## Supplementary material for "Isoform-specific regulation of rhythmic gene expression by alternative polyadenylation": Table S5 (part 32 of 80)

	KO1ZT02	KO1ZT06	KO1ZT10	KO1ZT14	KO1ZT18	KO1ZT22	KO2ZT02	KO2ZT06	KO2ZT10	KO2ZT14	KO2ZT18	KO2ZT22	KO3ZT02	KO3ZT06	KO3ZT10	KO3ZT14	KO3ZT18	KO3ZT22	KO4ZT02	KO4ZT06	KO4ZT10	KO4ZT14	KO4ZT18	KO4ZT22	KO5ZT02	KO5ZT06	KO5ZT10	KO5ZT14	KO5ZT18	KO5ZT22	KO6ZT02	KO6ZT06	KO6ZT10	KO6ZT14	KO6ZT18	KO6ZT22	NU1ZT02	NU1ZT06	NU1ZT10	NU1ZT14	NU1ZT18	NU1ZT22	NU2ZT02	NU2ZT06	NU2ZT10	NU2ZT14	NU2ZT18	NU2ZT22	NU3ZT02	NU3ZT06	NU3ZT10	NU3ZT14	NU3ZT18	NU3ZT22	NU4ZT02	NU4ZT06	NU4ZT10	NU4ZT14	NU4ZT18	NU4ZT22	NU5ZT02	NU5ZT06	NU5ZT10	NU5ZT14	NU5ZT18	NU5ZT22	NU6ZT02	NU6ZT06	NU6ZT10	NU6ZT14	NU6ZT18	NU6ZT22	WT1ZT02	WT1ZT06	WT1ZT10	WT1ZT14	WT1ZT18	WT1ZT22	WT2ZT02	WT2ZT06	WT2ZT10	WT2ZT14	WT2ZT18	WT2ZT22	WT3ZT02	WT3ZT06	WT3ZT10	WT3ZT14	WT3ZT18	WT3ZT22	WT4ZT02	WT4ZT06	WT4ZT10	WT4ZT14	WT4ZT18	WT4ZT22	WT5ZT02	WT5ZT06	WT5ZT10	WT5ZT14	WT5ZT18	WT5ZT22	WT6ZT02	WT6ZT06	WT6ZT10	WT6ZT14	WT6ZT18	WT6ZT22
chr3.P03080	0.2383295	0.2352375	0.1906147	0.2849773	0.3686599	0.4257222	0	0.69501	0	0	0.3770095	1.131143	0.1700937	0.4860435	0.4258241	0.7300217	0.5958261	1.118258	0.8383266	1.149849	0.5989168	0.8850351	0.5039995	0.6250627	0.3743415	0.1863649	1.255364	0.6117935	0.4026712	0.4234564	0.1061453	0.3824412	0.4231877	0.2795116	0.6155404	1.096929	0	0	0.2756855	0.5194109	0	0	0.4737449	0	1.35254	0	0.223078	0.2820208	0.3068935	0	0.2675594	0	0	0	0.1852443	0	0	2.529144	0	0	0.5454909	0	0.184446	0	0.3782526	0	0	0.2498667	0	0	0.7558942	0	1.250883	0.3638582	0.8689138	0.4433796	0.17914	0.5320162	0.4636411	1.207544	0.1490899	0.3525176	0.2343481	0.4190683	0.8007268	0.8411568	0.9481603	0.918587	1.00187	0.5720634	0	0.611225	0	0.9929804	0.8593665	1.082904	0.3508518	1.077559	0.3593702	0.5277534	0.1915666	0.6903394	1.210942	0.399361	0.4461097	0.7526494	0.2285348	0.2049746
chr3.P03081	1.906636	1.411425	2.287376	0.2849773	0.1843299	1.277167	0.5930183	0	2.249594	0.3303335	0	2.100694	1.020562	1.78216	0.5677655	0.5475163	0.8937391	0.7455052	1.173657	0.4311935	0.5989168	0.6321679	0.5039995	0.5208856	0.3743415	0.1863649	0.1569206	0.4588451	0.536895	0.7057606	0.2122906	0	0.5642502	0.2795116	0.4616553	0	0	0	0	0	0	0	0	0	0	0.2900947	0	0	0	0	0	0	0	0	0.1852443	0	0	0	0	0	0	0	0	0	0	0	0	0	0	0	0	0	1.094523	0.7277163	1.303371	0.5911728	0.7165601	0	0.6181882	0.4025147	0.2981797	0.3525176	0	0.8381366	0.8007268	0.1682314	0.3160534	0.4592935	0.2862486	0	0.8208763	0.8149666	0.2075217	0.5957882	0	0.8663234	0.7017036	0.6465356	0.1796851	0.3518356	0.1915666	0.5177546	0.7265654	0.399361	0.6691645	0	0.2285348	0.2049746
chr3.P03082	6.196566	5.6457	7.815203	10.54416	7.926187	5.747249	7.11622	8.80346	6.544272	7.597671	8.105705	9.857104	6.80375	5.346479	6.529303	5.475163	6.554087	7.641428	7.041944	5.892977	5.789529	8.597484	9.40799	7.709107	3.743415	4.100027	4.707617	3.211916	4.966278	5.928389	3.60894	6.62898	6.62994	5.590232	4.001013	4.387717	1.00903	1.352061	0	5.194109	1.60647	3.171651	2.842469	1.960309	2.434572	4.061326	1.784624	3.102229	5.524083	2.017971	2.943154	2.256255	0.6745405	3.655642	1.852443	2.579423	3.032614	1.609455	0.9761461	1.212507	2.727454	2.329023	2.582244	2.169305	7.565052	4.199182	3.593718	1.998934	2.474126	0.3082097	4.031436	6.20722	5.472614	10.73382	3.475655	4.433796	6.090761	7.448227	5.718241	8.25155	3.578157	4.230211	4.921311	7.54323	6.539269	7.233948	5.688962	4.746033	5.581847	4.290476	2.189003	6.519733	4.565477	8.539631	6.660091	5.847683	5.438203	5.387797	5.390553	3.694274	6.130132	6.04047	1.210942	4.792332	6.245535	6.39752	4.113627	4.509441
chr3.P03083	10.00984	5.880937	17.91778	6.839455	12.53444	5.96011	11.06968	12.97352	12.27051	9.744839	17.71945	19.39102	15.98881	12.63713	10.36172	12.95789	14.15087	12.48721	6.035952	12.9358	14.97292	11.75832	13.77599	13.23049	5.989464	6.8955	5.962981	7.035625	5.503173	8.327975	4.033522	7.393863	7.053128	6.428767	9.540877	5.64135	0	2.704121	4.410967	4.155287	3.534233	2.439731	4.974321	6.441017	7.303715	5.221705	4.238481	6.7685	4.603403	1.008985	4.013391	6.768765	7.082675	3.960279	5.927818	4.642961	5.761967	8.047277	12.20183	8.002547	4.000266	3.5994	3.68892	2.169305	5.673789	2.099591	2.536742	5.247202	8.164617	0.9246291	2.519647	3.667903	8.287101	12.37118	9.558052	9.902145	12.5398	15.42847	10.35465	13.28298	12.07628	10.92804	11.71741	10.89578	9.875631	8.748031	9.007522	7.348696	9.446203	4.433492	1.641753	11.40953	8.300867	14.10032	9.23819	9.962719	8.946721	12.93071	7.546774	9.323644	10.15303	9.492167	7.99222	3.793929	6.691645	8.467306	7.770184	7.17411
chr3.P03084	1.429977	2.352375	1.143688	1.139909	1.29031	2.128611	1.779055	0.23167	2.863119	0.1651668	0.5655143	0.9695512	0.680375	1.458131	1.703297	0.7300217	1.638522	1.677387	3.520972	1.868505	1.197834	1.896504	1.511998	1.771011	4.117756	2.236378	1.569206	2.447174	2.550251	2.399586	1.910616	2.677088	2.539126	2.096337	2.616047	2.663971	0	0.3380151	0	0.2597054	0	1.219866	0.2368724	0	0	0	0.223078	0	0.3068935	0	0.2675594	0.2820319	0	0	0	0.2579423	0.6065229	0.2299222	0	0.2425014	0	0.2117294	0.184446	0	0.3782526	0	0	0.2498667	0	0	0.5039294	0.2821463	1.719964	0.5457872	0.7240949	0.8867593	0.8957002	0.7093549	2.472753	1.207544	1.490899	1.586329	0.7030444	1.047671	1.20109	1.345851	1.106187	1.530978	1.144994	1.859206	2.736254	1.22245	1.452652	0.3971921	0.4296833	1.732647	1.052555	0.4310238	0.8984254	0.1759178	0.9578331	1.035509	0.7265654	0.399361	0.4461097	0.9408118	1.371209	1.024873
chr3.P03085	0	0	0.1906147	0	0.5529898	0.6385833	1.976728	0.23167	0.409017	0	1.131029	0.8079593	0.8504687	0.6480581	0.8516483	0.7300217	0.297913	0.3727526	0	0.7186558	1.197834	0.2528672	0	0.3125314	0.7486829	1.118189	0.7846028	0.6117935	0.536895	0.5646085	0.8491625	0.5099216	0.7053128	1.118046	0.4616553	0	0	0	0	0	0	0	0	0	0	0	0	0	0.6137871	0	0	0	0	0	0	0	0	0	0	0	0.5454909	0	0	0	0	0	0	0	0	0	0	0	0.3127208	0.1819291	0.5792759	0.4433796	0.3582801	0.7093549	0.9272823	2.012573	0.1490899	0.7050351	0.9373925	1.466739	0.8007268	0.6729254	0	0	0.2862486	0	0.2736254	0.611225	0	0.5957882	0.4296833	0.6497426	0.3508518	0.2155119	0	0.3518356	0.3831332	0.6903394	1.453131	0.1996805	0.4461097	0.1881624	0.4570697	0.4099492
chr3.P03086	0.2383295	0	0.3812294	0.5699546	2.396289	0.6385833	0.9883639	1.62169	0.8180341	1.651668	4.147105	1.939102	1.36075	0.9720871	1.845238	0.5475163	1.340609	2.050139	0.6706613	1.437312	1.597111	0.8850351	2.183998	1.979365	0.5615122	1.304554	0.6276822	1.529484	0.536895	0.7057606	0.7430172	0.3824412	0.8463753	0.8385348	0.1538851	0.4701125	0	0	0	0	0.321294	0.9758926	1.184362	0	1.623048	0	0.4461559	1.410104	1.227574	0	0.2675594	0.5640638	0.3372702	0.6092737	0.1852443	0.5158846	0	0.4598444	0.7321095	0.4850028	1.636473	0.2117294	0	0.2169305	0.3782526	0.1908719	0.2113952	0.2498667	0.9896505	0	0	0	0.3127208	1.273504	1.303371	0.5911728	1.07484	1.773387	0.7727352	0.4025147	1.043629	0.5287764	2.343481	1.885807	0.4003634	0.6729254	0.4740801	0.4592935	0.8587457	0.1430159	0.5472508	1.018708	1.037608	1.191576	1.718733	1.516066	2.105111	1.724095	0.7187404	1.407343	2.490366	3.624282	1.453131	0.7987219	1.338329	0.1881624	3.199488	1.434822
chr3.P03087	0.4766589	0.9409499	0.5718441	0	1.29031	0	2.767419	1.62169	2.045085	0.8258338	2.450562	5.17094	0.5102812	0	0.4258241	1.277538	0.4468696	0.1863763	0	1.29358	0.5989168	0.3793008	0.8399991	0.3125314	0.3743415	0	0	1.070639	0.1342237	0.1411521	0.2122906	0.1274804	0.5642502	0.4192674	0.1538851	0	0	0	0.5513709	0	0	0.2439731	0.7106173	0.2800442	0.270508	0.8702841	0.223078	0.2820208	0.9206806	0	0	0	0	0.3046368	0	1.031769	0.6065229	0.4598444	0	0.4850028	0	0	0	0	0	0.1908719	0.4227904	0.2498667	0.2474126	0	0	0.2821463	0	0.5457872	0	0.8867593	1.43312	1.41871	0.154547	1.006287	0.5963594	0.3525176	0.4686963	0.8381366	0.2669089	0	0.3160534	0	0.4293729	0.4290476	0.5472508	0	0	0.9929804	0.8593665	0.8663234	0.5262777	0.4310238	0	0.1759178	0.1915666	0	0.484377	0.1996805	0.4461097	0.1881624	0.4570697	0
chr3.P03088	1.906636	1.176187	2.287376	0.8549318	2.211959	0.8514443	1.779055	0.92668	2.249594	0.9910006	2.639067	3.716613	2.551406	1.78216	1.135531	2.920087	3.277044	3.354773	4.359299	2.730892	1.996389	4.172308	1.343999	2.500251	1.871707	1.490919	1.883047	3.211916	0.8053424	1.270369	2.335197	2.422127	2.115938	3.773407	0.9233107	1.88045	1.345374	1.014045	0.5513709	0.2597054	1.285176	1.463839	1.184362	1.680265	2.434572	1.160379	0.223078	1.128083	1.534468	0	1.872916	0.5640638	0.3372702	1.218547	1.481955	0.7738269	1.819569	0.9196888	1.952292	1.69751	2.727454	1.905565	3.873366	0.867722	0.1891263	0.7634876	1.056976	0.7496002	0.9896505	0.9246291	1.511788	1.692878	1.719964	1.637362	2.317104	1.773519	1.25398	1.064032	2.009112	2.012573	1.789078	2.291364	1.406089	3.771615	1.334545	1.850545	1.738294	1.224783	1.717491	1.573174	7.114261	2.4449	2.697782	1.985961	2.148416	3.032132	1.403407	2.370631	2.156221	0.7036713	0.3831332	1.725849	2.179696	1.198083	1.561384	0.5644871	0.9141393	1.024873
chr3.P03089	0	0.7057125	0	0	0.9216497	1.277167	0	0	0.8180341	0.1651668	0.9425238	0.1615919	0.1700937	0.324029	0	0.9125271	0.8937391	0.1863763	0.1676653	0.1437312	0	0.2528672	1.343999	1.041771	0.7486829	0.7454594	0.9415233	0.3058967	0.4026712	1.270369	0.6368719	0.1274804	0.4231877	0.8385348	0.1538851	0	0	0	0	0	0.6425879	0	0	0	0	0	0	0	0	0	0	0	0	0	0	0	0	0	0	0	0	0	0.553338	0	0	0	0.2113952	0	0.2474126	0	0	0	0	2.183149	0.8689138	0.4433796	0.7165601	0.5320162	0.6181882	0	0.1490899	0.1762588	0.4686963	0.4190683	0.2669089	0.1682314	0	0.3061957	0.2862486	0.7150793	1.094502	0.2037417	0	0.1985961	0.2148416	0.8663234	0.1754259	0.2155119	0.3593702	0	0	0.1725849	0	0.1996805	0	0	0	0.4099492
chr3.P03090	1.906636	0.2352375	0	0.2849773	0.9216497	0	0	0.92668	1.43156	0.9910006	0.3770095	0.8079593	1.020562	0.9720871	1.135531	1.277538	0.7447826	0.3727526	0.1676653	0.4311935	0.1996389	0.7586015	0.6719993	0.2083542	0	0.9318243	1.098444	0.3058967	0.4026712	0.4234564	1.061453	0.1274804	0.8463753	0.698779	0.1538851	0.3134084	0	0	0	0	0	0	0.2368724	0	0.270508	0	0	0.2820208	0	0	0	0	0	1.218547	0.3704886	0	0	0	0.9761461	0	0	0	0.368892	0.2169305	0.1891263	0	0	0	0	0	0	0	1.094523	0.7277163	0.144819	0.2955864	0.5374201	0.5320162	0.7727352	0.2012573	0.1490899	0.3525176	0.4686963	1.257205	0.2669089	0.8411568	0.4740801	0.1530978	0.4293729	0.5720634	1.094502	1.833675	1.037608	0.3971921	0.4296833	0	0.3508518	1.077559	0.1796851	0.3518356	0.7662665	1.035509	0.7265654	0.9984024	0.2230548	0.1881624	0.9141393	0.4099492
chr3.P03091	1.429977	4.939987	2.096762	0.8549318	2.396289	3.618638	1.976728	0.23167	1.636068	0.9910006	1.319533	1.939102	2.551406	1.458131	1.703297	3.285098	1.638522	1.863763	1.676653	1.437312	1.397473	2.655105	2.183998	1.979365	1.310195	1.118189	2.039967	2.600122	0.536895	1.834978	1.167598	1.784725	1.551688	2.096337	0.7694256	1.88045	0	0.3380151	0.5513709	0	0	0.4879463	0.4737449	0.8401326	1.35254	0.2900947	0.223078	0	1.227574	0.5044927	2.140475	0.8460957	0	1.218547	2.222932	0.5158846	0.9097843	1.839378	0	0	0.3636606	0.2117294	0.368892	0	0.1891263	0	0.4227904	0.4997335	0	0.9246291	0.2519647	0	2.032685	1.273504	1.013733	1.477932	1.7914	1.064032	1.700018	2.415088	1.043629	1.41007	0	1.676273	1.334545	1.345851	0.4740801	1.37788	0.8587457	1.71619	1.094502	3.056125	1.037608	1.787365	0.8593665	0.4331617	1.754259	1.293071	1.437481	0.8795891	0.5746999	1.553264	0.7265654	2.595846	1.561384	1.317136	0.4570697	0.8198983
chr3.P03092	0.2383295	2.587612	0.1906147	0.2849773	0	0.2128611	0.5930183	0.92668	0.2045085	1.486501	1.885048	0.9695512	0.8504687	0.324029	0.4258241	1.642549	0	0.5591289	1.173657	0.7186558	0.3992779	1.264336	1.679998	0.7292398	0.5615122	0.5590946	0.6276822	0.1529484	0	0.9880649	0.1061453	0.5099216	0.7053128	0.1397558	0.1538851	0.6268167	0	0	0	0	0	0	0.2368724	0.2800442	0.541016	0.5801894	0	0	0.3068935	0	0.2675594	0	0	0	0.3704886	0	0.6065229	0.2299222	0	0	0	0.4234588	0	0	0	0	0.6341856	0	0	0	0.2519647	0	0.4690812	0.5457872	0.2896379	1.034552	0.3582801	1.064032	0.7727352	0.2012573	1.043629	1.233812	0.2343481	0	0.5338179	0.1682314	0.3160534	1.224783	0.4293729	1.144127	0.2736254	0.611225	0.622565	0.9929804	0	0.6497426	0.3508518	0.4310238	0.1796851	0.1759178	0.3831332	0.8629243	0.2421885	0.1996805	0.8922193	0.5644871	0.6856045	0
chr3.P03093	0.7149884	2.587612	0.1906147	0.2849773	0.1843299	0.2128611	0.5930183	0.46334	0.409017	0.8258338	0	0.6463675	0.5102812	0.1620145	0.5677655	0	0.297913	0	0.502996	0	0.3992779	0.2528672	0.1679998	0.1041771	0.3743415	0	0.1569206	0.3058967	0.2684475	0.1411521	0.1061453	0.2549608	0.2821251	0.2795116	0.3077702	0.7835209	0	0	0.2756855	0.2597054	0.321294	0	0	0	0	0	0	0	0	0	0.5351188	0.5640638	0	0	0	0	0.3032614	0.6897666	0	0	0	0	0.184446	0	0	0	0	0	0	0	0.5039294	0	0.1563604	0	0.4344569	0	0.3582801	0	0.6181882	0.603772	0	0	0	0.2095342	0.4003634	0.8411568	0.3160534	0.1530978	0.7156214	0.7150793	0.8208763	0.2037417	0.4150434	0	0.4296833	1.082904	0.3508518	0	0	0.5277534	0.5746999	0	0	0.399361	0.2230548	0.1881624	0	1.024873
chr3.P03094	0	0	0	0.5699546	0	0	0	0	0	0	0	0	0	0	0	0.1825054	0	0	0	0	0	0	0.1679998	0	0.1871707	0	0	0	0	0	0.2122906	0	0	0	0	0	0	0	0.5513709	0	0	0	0	0	0	0.2900947	0	0	0.3068935	0	0.8026783	0	0	0	0	0	0	0	0.2440365	0	0	0	0	0	0	0	0.6341856	0	0	0	0	0	0	0	0.144819	0	0	0	0.154547	0	0	0	0	0	0.2669089	0.1682314	0.1580267	0.1530978	0.1431243	0.1430159	0.2736254	0.4074833	0	0.1985961	0	0	0.1754259	0	0	0.1759178	0.1915666	0	0	0	0.2230548	0	0	0
chr3.P03095	15.72975	2.117137	25.16114	15.67375	47.55712	11.4945	40.12757	37.0672	42.12875	38.64902	30.16076	53.6485	33.84866	21.54793	27.1108	44.89634	30.53609	34.47962	5.365291	38.23249	25.55378	30.21763	21.33598	50.5259	30.13449	37.83207	31.54103	45.11977	14.09349	21.31397	38.10617	46.91278	37.38158	41.36772	22.31334	38.70593	17.15351	8.788394	18.47093	4.934403	17.99246	19.51785	26.29284	27.72438	23.8047	31.04013	23.64626	16.35721	10.74127	3.026956	9.632139	26.22897	5.059054	16.45039	34.08495	20.63538	39.72725	37.70724	45.63483	30.07018	27.09271	15.87971	31.72471	26.24859	27.61244	18.89632	16.70022	11.49387	20.53525	12.94481	20.15718	27.65034	17.51236	25.652	23.31585	28.52409	30.27467	43.09331	29.51849	33.20746	33.99249	28.20141	41.47962	21.37248	34.43125	18.84191	19.59531	23.11777	42.07854	7.293809	109.1765	39.52588	38.59903	45.08131	54.56977	46.3483	27.54187	39.8697	32.16363	29.37827	24.32896	26.92324	51.34396	26.35782	45.72624	14.11218	25.82444	33.00091
chr3.P03096	1.906636	0.7057125	5.909056	3.13475	9.585157	2.554333	11.26735	12.97352	8.998375	4.294336	7.9172	11.63461	5.102812	4.374392	4.1163	5.475163	5.511391	4.286655	3.185641	5.03059	3.593501	3.54014	4.367995	5.313033	2.246049	4.100027	4.393776	5.506141	2.684475	2.823042	5.519556	6.246539	5.078252	6.009499	2.616047	3.7609	0.3363434	0	1.102742	0	1.60647	0.4879463	1.658107	3.080486	2.975588	1.450474	3.792325	2.256167	2.455148	0	0.8026783	2.538287	0.6745405	4.569553	4.445864	3.35325	4.24566	6.207899	8.785314	5.335031	2.909285	0.4234588	2.397798	2.169305	2.080389	0.9543594	3.805114	0.7496002	2.721539	1.849258	1.259824	1.692878	1.407244	2.00122	3.041198	5.172762	5.015921	7.980243	4.17277	3.622632	5.665415	4.758987	5.858703	2.095342	6.405814	2.52347	3.002507	3.52125	5.152474	2.288254	13.13402	6.519733	7.263259	7.745247	7.94914	4.331617	6.139906	7.111892	3.414017	4.397945	4.214466	5.004961	8.234408	3.394568	6.691645	2.822435	5.256301	4.91939
chr3.P03097	1.429977	1.8819	0	3.989682	0.9216497	0	0.1976728	1.62169	0.409017	0	0	0.3231837	0.8504687	0.1620145	0.1419414	0.5475163	0.5958261	0.7455052	0.3353307	1.149849	0.3992779	0.8850351	0.5039995	1.041771	0.1871707	0.3727297	0	0.7647419	0.8053424	0.5646085	0.6368719	0.8923627	0.2821251	0.4192674	0.6155404	0.6268167	0.3363434	0	0.2756855	0.2597054	0	0.7319194	0	0.5600884	0	0	0.223078	0	0	0	0.2675594	1.128128	1.011811	0	0.9262216	0	0	0	0.2440365	0.4850028	0	0.2117294	0.184446	0	0.5673789	0	0.2113952	0	0	0	0	0	0.3127208	0.5457872	0.5792759	0.4433796	0.8957002	0.7093549	0	0.8050293	0.2981797	0.7050351	0.4686963	1.047671	0.2669089	0.5046941	0.6321068	0	0.7156214	0.7150793	1.094502	0.611225	0	0.7943843	0.2148416	0.8663234	0.1754259	0.6465356	0.1796851	0.5277534	0.7662665	0.3451697	0.2421885	0.1996805	0.2230548	0	0.6856045	0
chr3.P03098	1.668306	1.176187	0.7624588	1.424886	0.7373197	1.702889	0	1.15835	0.2045085	0.4955003	0.3770095	0.6463675	0.680375	0.9720871	1.277472	0.7300217	0.8937391	1.304634	1.173657	0.7186558	0.9981947	0	0.8399991	0.833417	1.497366	1.677284	1.883047	0.9176902	1.879132	1.693825	2.229051	1.784725	0.8463753	1.537314	1.077196	2.037154	0.3363434	0	1.102742	0	0	0.2439731	0.9474897	0.2800442	4.869144	1.160379	0.6692339	1.974146	1.534468	2.017971	0.8026783	0.5640638	1.011811	0.3046368	1.852443	0.5158846	0.9097843	0.4598444	0.9761461	0	2.363794	0.8469176	2.028906	6.724846	3.026021	5.153541	2.113952	0.2498667	1.237063	4.006726	2.771612	0.2821463	1.250883	1.091574	0.8689138	1.182346	1.07484	0	2.009112	0	1.490899	1.057553	1.171741	1.047671	0.5338179	1.177619	0.9481603	1.37788	1.144994	2.43127	0	0.611225	1.037608	1.588769	1.074208	2.165809	1.227981	0.8620475	2.335906	1.055507	0.1915666	1.208094	1.210942	1.597444	1.561384	1.881624	1.599744	1.229847
chr3.P03099	1.191647	2.587612	0.5718441	1.424886	1.658969	0	1.581382	0.46334	1.022543	0.9910006	4.147105	0.9695512	0.680375	0.4860435	0.2838828	1.642549	0.4468696	0.7455052	0.3353307	0.8623869	1.597111	0.2528672	0.3359996	0.9375941	0.3743415	0.5590946	1.098444	0.3058967	0.4026712	0.5646085	0.6368719	1.019843	0.9874379	0.4192674	0.3077702	0.1567042	0	0	0	0.5194109	0	0	0	0.2800442	0.541016	0	0.4461559	0	1.534468	0	0	1.692191	0	0.3046368	0.3704886	0.2579423	0	0	0	0.2425014	0	0	0	0	0	0	0.2113952	0.999467	0.4948252	0	0	0.846439	0.4690812	0.9096454	1.593009	0.4433796	1.07484	1.41871	1.700018	0.4025147	1.192719	1.41007	1.171741	1.466739	0.2669089	0.5046941	0.3160534	0.918587	0.5724971	1.001111	0.5472508	0.2037417	0	0.7943843	0.6445249	1.732647	0.8771295	0.6465356	0.1796851	0.1759178	0.3831332	0	0.2421885	0	0.4461097	0.5644871	0.6856045	0.8198983
chr3.P03100	90.08854	55.51605	98.92903	115.7008	153.5468	110.262	112.2781	131.1252	152.5634	122.3886	101.2271	143.0088	122.9778	85.54366	123.3471	140.5292	124.0808	160.6564	95.7369	100.6118	127.3696	120.7441	108.1919	170.3296	141.8754	134.3691	125.5364	163.1959	85.76897	107.6991	199.2347	154.6337	120.0442	145.2063	101.1025	152.9433	34.64337	38.53373	31.70383	27.00936	23.45446	33.66829	46.19012	46.48734	39.22366	35.68165	28.10782	37.22675	25.47216	13.11681	25.41814	62.61108	33.05248	40.5167	66.68795	41.78665	60.95555	50.12304	59.30087	66.44539	59.09484	40.22859	67.50723	67.24846	50.87498	54.78023	36.35997	23.73734	25.23609	35.75233	37.03881	69.408	114.9249	108.4297	94.71161	108.1846	116.7993	154.462	98.91011	134.0374	117.781	117.5646	129.5945	122.787	125.1803	104.9764	99.87288	124.0092	130.3862	96.96475	380.3393	129.1722	116.2121	118.5619	147.811	161.3527	116.6582	97.62688	98.28774	105.7266	91.18571	124.4337	145.0709	107.0287	117.773	101.6077	114.7245	152.2961
chr3.P03101	0	0	0	0	1.29031	0	0.3953455	1.62169	0.409017	0.4955003	0	4.201389	0	0	0	0	0	0	0	0.1437312	0	0	0	0	0	0.1863649	0.1569206	0.7647419	0	0	0	0	0	0	0	0	0	0	0	0	0	0	0	0	0	0	0	0	0	0	0	0	0	0	0.7409773	0	0.3032614	0.2299222	0.2440365	0	0	0	0	0	0	0	0	0	0	0	0	0	0	0	0	0	0.17914	3.192097	0.154547	0	0.1490899	0	0.2343481	0.2095342	0.4003634	0	0	0	0.2862486	0	2.736254	0.2037417	1.037608	1.390172	4.726516	1.082904	0	0.2155119	0	0	0	0.1725849	4.84377	0	0.2230548	0	0	0.4099492
chr3.P03102	4.52826	5.410462	2.859221	4.559636	3.870929	4.257222	8.302256	6.48676	7.362306	5.450503	7.728695	6.302083	3.571969	2.916261	3.12271	3.832614	3.87287	1.863763	4.526964	3.018354	1.996389	3.034406	4.871995	3.958731	1.123024	0.9318243	1.412285	0.9176902	2.14758	0.9880649	2.759778	1.147324	2.398063	1.257802	0.9233107	0.9402251	0	0	0	0	0	0.7319194	0	1.120177	0	0.5801894	0	0	0	1.008985	0	2.820319	0	3.351005	0	0	0.6065229	1.839378	0	1.212507	0.3636606	0	0	0.2169305	0.1891263	0	0.4227904	0	0	0.3082097	0.5039294	0	3.283568	2.547007	2.75156	2.660278	3.224521	4.433468	1.700018	2.817603	4.472696	3.877693	1.874785	3.352547	0.8007268	1.850545	0.6321068	2.755761	2.433113	1.287143	0	1.833675	0.2075217	1.985961	1.718733	2.59897	1.227981	1.508583	0	0.5277534	0.3831332	0.3451697	1.937508	0.399361	0.8922193	1.128974	0.4570697	1.024873
chr3.P03103	0	0	0	0.2849773	0	0	0	0	0	0	0	0.1615919	0	0.1620145	0	0.1825054	0	0.1863763	0	0.1437312	0	0.2528672	0.3359996	0	0	0	0.7846028	0	0.1342237	0.1411521	0.1061453	0.2549608	0	0	0	0.1567042	0.6726869	0	0	0	0	0.4879463	0	0	0	0.5801894	0	0	0	0	0	0	0	0	0	0.5158846	0	0.2299222	0	0.2425014	0	0	0	0	0	0.1908719	0	0	0	0	0.2519647	0.2821463	0.6254416	0	0.144819	0.1477932	0	0	0	0	0.1490899	0	0	0	0	0.3364627	0	0	0.1431243	0	0	0	0.2075217	0	0	0	0	0	0.1796851	0	0	0	0.2421885	0	0	0	0.2285348	0
chr3.P03104	8.81819	12.70282	8.196432	7.979364	12.16578	10.00447	9.883639	11.12016	10.42993	9.414506	10.17926	7.918002	14.45797	11.98907	15.32967	18.79806	14.15087	14.53735	15.25754	9.055063	14.374	11.12616	10.91999	14.5848	15.53517	19.19558	13.80901	17.74201	11.27479	11.85678	25.26258	11.85568	8.886941	12.57802	12.77246	12.53633	7.063212	5.070227	8.821934	6.752341	6.425879	14.15044	8.290535	7.841238	7.844731	11.31369	11.82313	6.7685	15.03778	6.558405	8.561901	13.53753	2.698162	17.05966	13.89332	7.480327	12.73698	10.3465	7.321095	11.39757	16.00107	12.28031	12.72677	8.46029	9.456315	11.07057	17.12301	8.495469	9.649092	8.938081	9.574659	17.77522	15.0106	14.19047	11.73034	11.38008	13.07722	12.41371	9.581917	12.47795	9.541751	14.27696	13.1235	15.50553	14.27963	13.79497	13.90635	11.94163	11.87932	14.58762	21.89003	15.89185	14.94156	11.12138	14.17955	11.91195	15.43748	18.103	12.93733	15.65669	11.87713	15.53264	14.04693	12.77955	15.39078	12.23055	14.62623	18.85766
chr3.P03105	0.2383295	1.646662	0.5718441	4.559636	0.7373197	1.490028	0.5930183	0	0.8180341	0	0.9425238	0.9695512	1.871031	0.324029	0.7097069	1.642549	0.7447826	0.5591289	1.508988	0.2874623	0.7985557	1.390769	0.8399991	1.250125	1.123024	0.7454594	0.7846028	1.223587	0.8053424	0.9880649	0.7430172	1.147324	0.2821251	0.5590232	0.4616553	0.3134084	2.690747	0.6760303	1.929798	1.038822	2.249058	4.63549	0.4737449	0.2800442	1.082032	1.160379	3.346169	2.820208	0.6137871	0.5044927	1.070238	0.8460957	2.360892	1.523184	2.59342	2.321481	3.032614	5.058288	2.928438	1.69751	1.090982	0.6351882	1.291122	1.084653	0.3782526	0.3817438	1.056976	0.4997335	0.4948252	2.465678	0.5039294	0.5642927	0.9381623	1.273504	1.013733	0.7389661	1.25398	0.3546775	0.6181882	1.207544	0.2981797	2.115105	0.2343481	1.257205	1.20109	2.691702	0.7901335	0.918587	0.1431243	0.4290476	0.5472508	1.018708	0.4150434	1.390172	0.6445249	1.949228	0.1754259	0.2155119	0.3593702	0.5277534	0.7662665	0.5177546	1.210942	0	0	0	0.9141393	0.8198983
chr3.P03106	1.191647	0.2352375	0.1906147	0	0.7373197	0	0	0.23167	0.8180341	0.3303335	1.131029	0.9695512	0.5102812	1.134102	0.1419414	0.5475163	0.7447826	0.1863763	0.502996	1.149849	0.7985557	0.1264336	0.6719993	0.2083542	0.3743415	1.118189	1.098444	1.223587	0.8053424	0.4234564	0.5307265	0.7648823	0.7053128	1.397558	0.9233107	1.096929	0	1.014045	0.2756855	0.5194109	0	0.2439731	0.2368724	0	0	0	0	0.2820208	0.3068935	0	0	0	0	0.3046368	0.9262216	0	0.3032614	0	0	0	0	0.6351882	0.368892	0.6507915	0.1891263	0.7634876	0	0	0	0.6164194	0	0	0.4690812	0.7277163	0.7240949	0.4433796	0	0.7093549	0	0	0.4472696	0.8812939	0.4686963	0	0.8007268	0.3364627	1.264214	0.3061957	1.00187	0.8580951	1.641753	0.611225	0.4150434	0.3971921	1.28905	0	0.7017036	1.077559	0.3593702	0.7036713	0.5746999	0.1725849	0.2421885	0.9984024	1.561384	1.128974	0.9141393	1.639797
chr3.P03107	0	0.2352375	0.5718441	1.424886	1.29031	0.2128611	0.5930183	0.46334	0.2045085	0.8258338	0	0.8079593	0.1700937	0.6480581	0.5677655	0.3650109	0.1489565	0.9318815	0.502996	1.29358	0.5989168	0.2528672	0.1679998	0.3125314	0.5615122	0.1863649	1.412285	2.600122	0.2684475	0.4234564	0.3184359	0.3824412	0.4231877	0.8385348	0.4616553	0.4701125	0	0	0	0.7791163	0	0	0.2368724	0	0	0	0	0	0	0	0	0	0	0	0.1852443	0	0.6065229	0.2299222	0.2440365	0.2425014	0.1818303	0	0.368892	0.433861	0.3782526	0.3817438	0.4227904	0	0	0.3082097	2.267682	0	0	0.3638582	0.4344569	0.5911728	1.25398	0.1773387	0.6181882	0.2012573	0.1490899	0	0.4686963	0.2095342	0.5338179	0.3364627	0.1580267	0.3061957	1.00187	0.4290476	0	0.2037417	0.2075217	0.3971921	0.2148416	0.4331617	0.7017036	0.6465356	0.1796851	1.055507	0.7662665	1.035509	0.9687539	0.9984024	0.8922193	0.7526494	0	0.4099492
chr3.P03108	8.579861	4.939987	7.243359	4.559636	3.502269	7.237277	6.720874	6.25509	3.067628	9.084172	5.655143	9.53392	4.762625	6.966624	6.671245	5.657668	5.809304	7.268676	9.221593	7.47402	6.588085	3.413707	6.383993	6.354804	4.492098	7.268229	9.415233	8.412161	9.395662	5.787237	8.067043	8.031265	8.886941	6.428767	7.694256	12.06622	4.372465	12.50656	1.929798	9.349395	5.140703	3.171651	7.579918	7.001105	6.492191	3.481137	6.915417	12.40892	4.296509	7.062898	4.013391	2.820319	3.709973	8.225195	7.965505	6.964442	4.852183	6.437821	9.517424	4.122524	5.454909	9.951282	13.649	10.84653	14.18447	13.5519	9.301389	7.496002	7.422379	3.082097	12.34627	5.642927	3.752649	5.82173	3.041198	3.69483	6.269901	5.67484	5.2546	4.830176	8.199942	6.345316	6.093051	3.352547	6.405814	4.542247	6.163042	4.439837	6.440593	6.149682	14.22852	6.519733	6.018129	3.177537	6.230407	6.930587	5.613629	4.094726	5.390553	5.101617	5.746999	5.6953	8.476597	11.38179	6.691645	6.209358	5.941906	4.714415
chr3.P03109	0.9533179	0	4.002909	1.994841	1.29031	0.4257222	4.151128	2.54837	2.249594	1.321334	4.147105	3.716613	1.36075	1.78216	1.703297	2.555076	1.638522	1.304634	0	2.730892	1.397473	2.022937	3.863996	1.771011	0.5615122	1.490919	1.883047	2.294226	1.879132	0.9880649	1.910616	1.912206	3.949752	1.67707	2.154392	0.6268167	0	0.6760303	1.378427	0.5194109	0	0	0	1.960309	1.082032	0.8702841	0	1.410104	0.3068935	0	0	0.5640638	0.3372702	0.6092737	0.5557329	1.031769	1.213046	0.2299222	0.488073	0.2425014	1.272812	0.6351882	0.368892	0.867722	1.702137	1.145231	0.4227904	1.749067	1.484476	0	2.519647	0.2821463	0.3127208	1.455433	1.158552	2.069105	1.61226	1.773387	0.4636411	0.603772	2.683618	2.115105	1.171741	1.257205	2.935998	0.5046941	1.896321	1.224783	2.146864	0.1430159	1.915378	1.629933	1.660173	1.787365	1.933575	0.8663234	1.227981	1.724095	0.8984254	1.407343	2.490366	2.761358	3.632827	1.397763	2.230548	0.7526494	1.828279	1.229847
chr3.P03110	0	0	0.1906147	0.2849773	0.3686599	0	0.9883639	1.15835	1.022543	0.6606671	1.131029	2.262286	0.680375	0	0.1419414	1.095033	0.1489565	0.7455052	0	0.8623869	0.3992779	0.5057343	0.3359996	0.3125314	0	0.3727297	0.3138411	0	0	0.2823042	0.1061453	0.3824412	0.7053128	0.1397558	0.6155404	0.1567042	0	0	0	0	0.321294	0	0	0	0	0	0.4461559	0.2820208	0	0	0	0	0	0	0	0	0	0	0	0.2425014	0	0	0	0.2169305	0.7565052	0	0.2113952	0	0.2474126	0	0.2519647	0	0	0.3638582	0.144819	0.1477932	0.3582801	0.1773387	0	0	0.1490899	0.1762588	0	0	0.1334545	0	0.1580267	0	0.4293729	0	0.5472508	0.611225	0.4150434	0.3971921	0.4296833	0.4331617	0.1754259	0.4310238	0	0.1759178	0	0.6903394	1.453131	0	0	0	0.4570697	0.6149237
chr3.P03111	25.73958	35.28562	27.63913	25.64795	11.24413	27.03336	15.81382	17.37525	17.79224	17.17734	16.0229	31.51041	14.62806	39.36953	24.83974	18.06804	16.83209	15.84199	39.23369	26.15907	22.75884	22.12588	23.51998	17.60593	31.63185	18.82285	28.08878	20.80098	34.76395	20.0436	17.51398	15.80757	27.22507	19.70557	26.92989	32.59447	13.45374	8.788394	7.443507	16.62115	9.960112	12.19866	16.81794	8.401326	21.91115	8.702841	12.26929	14.38306	7.058551	16.14377	15.51845	10.99924	12.81627	12.49011	4.816352	12.89711	7.884798	10.11658	10.73761	8.002547	15.09191	26.04272	18.07571	29.93641	36.50138	36.45653	17.96859	21.23867	19.05077	24.34857	32.25148	18.33951	20.63957	18.19291	18.97129	16.70063	20.95938	14.00976	21.48204	18.31442	21.02167	20.9748	21.32568	15.71506	22.68726	22.87946	27.97073	26.17973	22.89989	29.89031	5.746134	11.40953	13.69643	14.49751	25.13647	14.29434	22.27909	24.78387	19.40599	26.91543	25.66993	21.74569	15.50006	24.96006	17.39828	31.23495	24.9103	23.98203
chr3.P03112	1.668306	0.9409499	0.1906147	1.709864	0	1.702889	0	0	0.409017	0.4955003	0	0	0	0.4860435	0.2838828	0.1825054	0.297913	0.7455052	0.1676653	0.2874623	0.3992779	0.3793008	0.5039995	0.2083542	0.5615122	0.1863649	0.1569206	0.1529484	0.536895	0	0.1061453	0.7648823	0.8463753	0.5590232	0.3077702	0.3134084	0	0	0.8270564	0	0	0.4879463	0.4737449	0.2800442	0.270508	0	0.223078	0.2820208	0	0	0	0	0	0	0.9262216	0.2579423	0.3032614	0.6897666	0.7321095	1.69751	0.5454909	0.8469176	0.184446	0.2169305	0.3782526	0.9543594	1.691162	0	0.2474126	0.3082097	1.259824	0.5642927	0.781802	0.7277163	0.2896379	0.2955864	0	0	0	0.4025147	0.1490899	0.8812939	0	1.676273	0.6672723	0.3364627	0.6321068	0.4592935	0.4293729	0.7150793	0	0	0	0.5957882	0.4296833	0.4331617	0.5262777	0.2155119	0	0	0.5746999	0.6903394	0	0.5990414	0.4461097	0.3763247	0	0.4099492
chr3.P03113	0	0.2352375	0	0.2849773	0.3686599	0.2128611	0.1976728	0	0.2045085	0.6606671	0	0	0	0.1620145	0	0.1825054	0	0.5591289	0.1676653	0	0.1996389	0	0.1679998	0.6250627	0.1871707	0.3727297	0	0.3058967	0.1342237	0.2823042	0.3184359	0.2549608	0.2821251	0.4192674	0.3077702	0.1567042	0	0	0.2756855	0.2597054	0.6425879	0	0.7106173	0.2800442	0.270508	0	0.6692339	0.2820208	0	0	0	0	0	0	0.9262216	0.2579423	2.12283	0	0.7321095	0.4850028	0.1818303	0.6351882	0.368892	0.2169305	0.7565052	0.5726157	1.691162	0.2498667	0	1.232839	0	0	0	0.1819291	0.2896379	0.1477932	0.3582801	0.1773387	0.154547	0	0.7454493	0	0.4686963	0.4190683	0.2669089	0	0.1580267	0.1530978	0	0.2860317	0.5472508	0.2037417	0.2075217	0.1985961	0	0.6497426	0	0	0.8984254	0.1759178	0	0	1.210942	0.1996805	0.2230548	0.1881624	0	0.2049746
chr3.P03114	0.2383295	0.7057125	0	1.424886	0.3686599	0	0.1976728	0	0	0.3303335	0	0.1615919	0	0.6480581	0.7097069	0.7300217	0.7447826	0.3727526	0.3353307	1.149849	0	1.264336	0.5039995	0.833417	0.3743415	0.9318243	0.7846028	0.4588451	0.4026712	0.5646085	0.7430172	0.637402	0	0.4192674	0.6155404	2.037154	0.3363434	0.3380151	0.2756855	1.298527	0	0	1.421235	1.680265	0.8115239	0	0.4461559	2.256167	1.227574	1.513478	0	0	0	0	0.5557329	1.031769	0	0.2299222	0	0.7275042	0.3636606	1.905565	0.737784	1.518514	3.215147	1.717847	0.8455808	1.998934	1.484476	1.541048	2.015718	1.128585	0.4690812	0.7277163	0.144819	0.2955864	0.3582801	0.1773387	0	0.2012573	0.7454493	0	0	0.2095342	0.4003634	0.1682314	0.7901335	0.3061957	0.7156214	1.71619	0.2736254	0.611225	0.2075217	0.3971921	1.074208	0.8663234	0.1754259	0.2155119	0.1796851	0	0.3831332	0.3451697	0.7265654	0.9984024	0.2230548	0.1881624	0	0.2049746
chr3.P03115	6.911555	3.528562	4.765368	6.2695	3.317939	9.578749	5.534838	3.24338	5.112713	10.57067	8.105705	5.655715	4.762625	6.80461	3.548534	6.022679	4.617652	5.777665	6.035952	7.905214	5.190612	6.195246	5.711994	2.812782	2.807561	1.304554	2.981491	5.812038	6.174292	2.258434	2.759778	2.804569	5.360377	4.192674	2.616047	3.7609	3.363434	1.352061	7.719193	7.791163	8.032349	5.611382	10.42239	7.001105	14.87794	4.93161	9.369275	7.614562	7.672338	10.08985	7.224104	3.102351	10.11811	8.834469	5.372085	4.900904	6.36849	3.678755	13.91008	3.152518	3.818436	8.680906	6.086718	11.93118	14.56273	11.07057	7.187437	7.496002	4.70084	5.239565	7.810906	7.053659	3.439929	5.094014	3.910112	2.808071	9.673562	3.546775	3.245488	4.427661	5.963594	5.464022	2.577829	3.562081	4.670906	5.046941	5.530935	3.215054	5.295599	4.004444	0.8208763	4.278575	6.848215	5.56069	6.015566	4.764779	3.85937	4.094726	3.773387	4.222028	6.130132	5.6953	3.632827	3.793929	1.338329	5.080384	3.885092	4.304466
chr3.P03116	2.383295	0.9409499	1.906147	1.139909	1.29031	0.6385833	3.360437	3.70672	0.8180341	2.147168	2.450562	1.131143	1.36075	0.6480581	1.419414	1.460043	0.8937391	1.118258	1.173657	0.7186558	0.5989168	1.77007	2.351998	1.562657	1.310195	0.3727297	0.1569206	0.1529484	0.4026712	0.7057606	0.4245812	0.637402	0.4231877	0.4192674	0.7694256	0	0	0.3380151	1.929798	0.2597054	0.321294	0.2439731	0.2368724	0.5600884	0.8115239	1.160379	2.23078	0	0.3068935	0	0.2675594	0	0	0	0.7409773	0	0.6065229	1.149611	1.464219	0.4850028	0.7273212	0.6351882	0.553338	0.2169305	0.7565052	0	0.4227904	0.4997335	1.979301	0.6164194	0.7558942	0	0.3127208	1.455433	1.013733	1.034552	0.3582801	1.41871	0.3090941	1.811316	1.043629	0.8812939	0.2343481	0.2095342	0.6672723	0.5046941	1.738294	1.37788	1.144994	0.1430159	0	0.4074833	0.4150434	0.5957882	0	0.8663234	0.1754259	0.4310238	0.8984254	0.3518356	1.7241	0.6903394	0.9687539	0.5990414	0.8922193	0.7526494	1.371209	1.639797
chr3.P03117	10.72483	8.939024	10.10258	6.2695	8.663507	16.17744	14.43011	10.19348	8.384849	15.69084	6.032152	13.25053	11.39628	20.25181	13.34249	11.68035	9.533218	14.1646	20.62284	15.37923	15.3722	13.65483	15.45598	8.229993	8.422683	9.690973	13.33825	14.83599	12.75126	12.56254	10.0838	11.85568	11.285	12.29851	10.77196	19.11791	17.8262	18.25282	8.270564	46.48727	27.30999	28.78883	25.34535	17.36274	24.88673	12.47407	20.52317	15.51115	3.682722	12.61232	10.70238	8.742989	6.070864	10.35765	24.63749	33.5325	27.90005	28.05051	42.46235	31.76769	22.91062	12.06858	13.09567	30.5872	25.9103	28.82166	26.4244	23.23761	23.25679	6.472404	27.21219	18.90381	8.912542	8.186809	11.4407	11.23228	8.061302	9.576292	9.42737	8.855322	12.22537	7.579128	13.59219	8.381366	17.8829	13.9632	16.27675	13.01332	11.02057	15.58873	11.76589	9.575858	10.16856	13.30594	16.97249	7.58033	11.05183	10.77559	11.85922	13.01792	15.90003	18.29399	8.960974	11.98083	9.591358	14.4885	12.11235	11.88853
chr3.P03118	3.574942	2.587612	4.765368	2.564795	3.870929	3.8315	4.151128	1.15835	3.885662	5.61567	4.335609	4.524572	3.231781	7.128639	7.522893	5.292657	4.170783	5.03216	4.862295	6.611633	4.591695	4.425175	5.039995	3.125314	3.743415	2.609108	6.590663	4.282554	4.697831	3.811107	4.882684	2.804569	6.06569	5.031209	5.693749	5.64135	0.6726869	0.3380151	1.102742	5.194109	2.570352	3.659597	4.737449	4.760751	5.951176	2.900947	4.015403	3.666271	1.227574	1.008985	4.013391	1.128128	2.023621	4.264916	3.334398	2.321481	3.032614	0.9196888	3.416511	3.39502	4.363927	1.482106	2.582244	2.386236	3.782526	1.908719	4.227904	4.497601	5.195665	0.6164194	9.322695	1.975024	2.189045	4.912085	4.489388	4.286003	5.374201	3.192097	2.163659	4.628918	4.919965	5.287764	4.921311	2.51441	6.138905	5.719866	5.530935	5.66462	5.438723	2.43127	0.2736254	1.22245	2.697782	1.985961	4.726516	3.032132	3.683944	4.741261	4.132757	5.277534	5.363865	4.314621	4.601581	1.797124	2.230548	4.704059	4.342162	3.279593
chr3.P03119	3.813272	2.352375	0.3812294	1.139909	0.3686599	0.8514443	0.5930183	1.15835	0.6135255	1.651668	0.754019	0.9695512	0.1700937	0.4860435	1.135531	0.1825054	0.4468696	1.677387	0.3353307	0.7186558	1.597111	1.011469	0.6719993	0.833417	1.123024	0.9318243	1.569206	0.9176902	1.610685	0.8469127	0.7430172	0.5099216	0.1410626	1.118046	0.3077702	0.9402251	13.79008	14.87267	2.756855	11.94645	6.425879	11.95468	4.737449	4.480707	7.033207	4.641515	4.461559	6.204458	3.375829	1.008985	6.956545	1.692191	4.047243	0.9139105	3.334398	13.15506	2.729353	1.379533	2.928438	6.305037	5.454909	3.811129	2.951136	5.857124	5.484663	7.06226	4.650694	7.246136	4.70084	4.314936	2.771612	2.257171	1.250883	0.3638582	1.882647	2.216898	0.8957002	0	1.236376	0.8050293	0.7454493	0.5287764	0.2343481	0.4190683	1.734908	1.177619	1.580267	0.918587	0.8587457	1.71619	1.368127	1.426192	0.622565	0.5957882	1.074208	1.299485	1.052555	0.2155119	1.796851	0.1759178	0.3831332	1.035509	0.484377	0.399361	0.2230548	1.317136	0.2285348	1.229847
chr3.P03120	3.098283	3.528562	2.668606	4.559636	4.055259	2.767194	3.755783	3.01171	4.09017	4.459503	0.9425238	3.231837	4.592531	3.24029	4.1163	6.752701	2.383304	6.895923	4.526964	5.174322	2.395667	3.034406	4.535995	4.479616	8.048342	5.031851	6.433743	7.49447	4.697831	6.916454	7.324026	6.119059	4.655064	6.568523	8.617566	10.49918	8.408586	16.22473	8.270564	7.791163	8.353643	8.295087	11.60675	6.721061	7.574223	8.412747	3.792325	16.07519	8.593019	8.071883	6.421426	10.43518	10.11811	3.655642	6.483551	8.512096	3.639137	5.28821	3.172475	2.182513	4.363927	4.234588	8.668962	16.48672	10.02369	8.016619	3.170928	2.998401	5.69049	11.09555	6.299118	6.489366	6.567136	2.365078	4.634207	2.364691	3.224521	3.014759	4.790958	3.421375	2.534528	3.348917	5.390007	4.609751	4.670906	8.243336	4.424748	5.817718	4.293729	8.580951	17.78565	7.945925	5.395564	5.957882	6.445249	6.497426	6.139906	3.879214	4.492127	6.157123	2.298799	5.004961	5.085958	7.388178	2.899713	5.080384	3.885092	8.198983
chr3.P03121	0.7149884	1.411425	0.3812294	0	0.1843299	0.2128611	0.3953455	0.23167	0.2045085	0.3303335	0.3770095	0.6463675	0	0.324029	0.2838828	0.9125271	0.7447826	0.1863763	1.173657	0.2874623	0.3992779	0.3793008	0	0.4167085	0.9358537	0.9318243	1.098444	0.9176902	0.9395662	0.7057606	1.698325	0.5099216	0.4231877	0.9782906	0.9233107	0.3134084	0.6726869	0.6760303	0.5513709	0.2597054	1.60647	0.2439731	1.421235	1.120177	0.8115239	1.450474	0	0	1.227574	0	0.8026783	1.128128	1.686351	0	0.9262216	0	0.3032614	0.2299222	1.708256	0.7275042	0.5454909	0.2117294	0.368892	0.2169305	0	0.7634876	1.056976	0.7496002	0.4948252	0.3082097	0.2519647	0	0.781802	0.1819291	0.8689138	0.5911728	0.17914	0.3546775	0	0.2012573	0.1490899	0	0.2343481	0.4190683	0	0.6729254	0.3160534	0.1530978	0.1431243	1.71619	3.283505	0.2037417	0.4150434	0.1985961	0.2148416	0.4331617	0.5262777	0.2155119	0.3593702	0	0.1915666	0.1725849	0.484377	0.399361	0.6691645	0.5644871	0.9141393	0.4099492
chr3.P03122	3.813272	1.176187	4.002909	2.564795	5.898558	1.490028	2.767419	6.9501	2.454102	5.780837	6.786171	7.433226	5.783187	3.564319	8.090658	4.015119	6.107218	5.218536	3.520972	4.455666	6.987363	3.413707	6.047994	7.396576	8.235512	8.200054	4.550696	3.670761	2.818699	5.222629	5.519556	2.804569	7.053128	4.052918	6.770945	3.134084	1.00903	0	0.8270564	0	1.285176	0.7319194	1.421235	0	1.082032	0.2900947	0.223078	0.5640416	0.9206806	0	0	1.974223	0.3372702	0.6092737	0	0.5158846	2.729353	1.379533	0	0.9700057	1.272812	0.2117294	0.368892	0.6507915	0.5673789	0	0.8455808	0.7496002	0.2474126	0	0.2519647	0.2821463	2.345406	3.820511	6.516854	5.468349	6.807321	6.029517	2.936394	5.836462	3.279977	7.22661	3.983918	4.400217	4.937815	3.364627	3.634614	4.286739	6.01122	2.145238	2.462629	3.871091	3.942912	2.184557	3.652308	3.032132	3.157666	4.525749	2.695276	3.870192	4.789165	2.588773	2.664073	3.99361	4.238042	2.257948	5.256301	4.509441
chr3.P03123	65.30228	55.51605	79.29572	84.63825	107.0957	67.05124	102.9875	139.002	100.0047	103.8899	48.06871	111.4984	131.1423	87.32582	58.62179	79.20736	72.54183	57.21752	50.63493	60.22335	36.33429	99.3768	71.73592	132.8258	35.93678	125.4235	101.5276	106.605	5.637397	53.63781	47.5531	62.08295	95.78148	123.1249	11.23361	36.82548	20.18061	12.50656	13.50859	15.58233	10.28141	9.270979	5.448066	17.36274	13.79591	8.412747	8.923119	12.40892	11.66195	7.062898	17.39136	37.51024	7.757216	12.49011	16.11626	10.57563	26.99027	51.04273	20.01099	20.85512	13.09178	14.18587	20.28906	35.35967	6.997673	5.535285	9.935574	12.99307	23.5042	12.02018	20.15718	22.57171	62.70052	36.38582	33.598	32.07113	45.14329	31.5663	11.59103	41.25775	30.26524	24.49997	29.99656	34.9922	31.22835	33.30981	32.07942	48.99131	38.78668	26.31492	61.01847	40.74833	34.24108	63.15355	31.36688	30.75448	29.29612	30.38717	25.87465	43.80354	7.662665	6.38564	34.87514	36.54153	64.90896	28.22435	37.70825	40.58497
chr3.P03124	12.39313	2.117137	28.40159	15.1038	39.63094	8.301582	51.79027	86.18124	40.49269	40.63103	21.86655	51.22462	25.34397	10.69296	11.49725	23.90821	11.02278	14.35098	2.011984	16.52908	5.789529	16.30993	10.58399	31.14896	3.369073	13.60463	11.14136	21.25982	0.9395662	6.916454	5.625701	10.32591	15.37582	10.48168	1.692736	3.134084	0.6726869	2.028091	5.789394	1.817938	5.140703	3.659597	1.658107	6.721061	7.303715	7.252368	3.123092	7.05052	3.682722	0	2.140475	14.94769	2.023621	7.920558	5.186841	4.385019	13.64677	34.94817	9.029351	7.517544	6.36406	3.5994	8.115624	10.41266	1.702137	0	5.073485	2.248801	5.937903	1.849258	5.291259	7.053659	7.661659	7.095234	7.385768	8.867593	17.914	14.00976	1.54547	6.641492	8.349032	7.22661	10.31132	5.02882	8.007268	2.355239	3.476588	4.746033	9.303079	1.001111	17.78565	13.85443	14.11147	32.56976	14.60923	7.147168	7.192462	20.47363	7.007718	18.47137	4.022899	1.380679	19.13289	4.392971	21.63632	2.446111	6.398975	8.608932
chr3.P03125	0.2383295	0	1.334303	0.5699546	1.29031	0.2128611	4.546474	3.70672	0.8180341	1.156167	0	8.079593	2.041125	0.4860435	0.1419414	0.9125271	0.1489565	0.1863763	0	1.149849	0.1996389	0.6321679	0.6719993	1.145948	0	0.7454594	0.1569206	0.3058967	0	0	0.1061453	0.1274804	0.2821251	0.2795116	0	0	0	0.3380151	0.2756855	0	0	0	0.2368724	0	1.082032	0	0.6692339	0	0	0	0	0.5640638	0	0.3046368	0.5557329	0	0.3032614	1.839378	0	0.2425014	0.3636606	0	0.92223	0	0	0	0	0.2498667	0	0	0.2519647	0	0	0.3638582	0.144819	0.2955864	0.17914	2.128065	0	0	0	0	0	0.4190683	0.4003634	0	0	0.1530978	0.7156214	0	2.462629	0.611225	1.037608	1.787365	1.503891	0.8663234	0	0.6465356	0	0.3518356	0	0.1725849	1.695319	0.1996805	1.115274	0	0	0
chr3.P03126	7.388214	1.176187	1.524918	1.139909	2.580619	1.277167	7.709238	1.39002	3.476645	1.816834	0.1885048	1.292735	1.190656	1.458131	1.561355	1.642549	1.787478	2.795645	2.51498	2.012236	1.397473	4.045875	2.519997	4.167085	0.9358537	1.863649	3.138411	3.670761	0.1342237	1.270369	0.9553078	1.147324	1.692751	3.214383	0.1538851	1.410338	2.690747	0.6760303	1.378427	1.817938	2.249058	0.9758926	1.184362	5.600884	1.893556	0	1.338468	0.8460625	0.9206806	2.522463	2.943154	0.8460957	1.349081	0.6092737	2.037687	0.2579423	0.6065229	2.0693	2.440365	1.455008	1.636473	2.964212	0.368892	1.952375	0	0.7634876	1.902557	10.74427	1.731888	0.9246291	1.511788	1.410732	3.752649	1.637362	2.461923	1.773519	1.43312	1.241371	1.236376	0.8050293	1.341809	2.115105	0.9373925	0.8381366	1.067636	1.514082	1.42224	0.918587	1.860616	1.001111	1.368127	1.833675	0.8300867	2.581749	1.933575	0.8663234	2.280537	1.293071	0.3593702	0.7036713	0.1915666	0.3451697	0.9687539	3.394568	1.115274	1.128974	1.371209	1.639797
chr3.P03127	11.43981	1.176187	2.668606	1.139909	0.9216497	1.277167	7.906911	2.08503	2.863119	5.285337	2.827571	3.231837	2.551406	1.458131	2.696886	0.7300217	1.191652	1.49101	3.017976	0.7186558	1.197834	3.793008	2.351998	3.437845	1.310195	1.304554	2.353808	1.988329	0.1342237	1.552673	1.59218	1.147324	3.385501	2.515604	0.9233107	1.410338	1.00903	0.3380151	1.378427	4.155287	1.60647	0.9758926	0.7106173	3.36053	1.623048	2.320758	0.223078	0	0.3068935	0	2.408035	0.2820319	0	0.6092737	0.1852443	0.2579423	0	0.9196888	1.952292	0.7275042	1.636473	1.482106	0.184446	1.301583	0	0	1.902557	5.497068	1.979301	0.3082097	1.259824	1.692878	1.563604	0.7277163	1.44819	2.069105	0.8957002	0.7093549	0.3090941	0.8050293	2.087258	0.8812939	0.4686963	0	0.8007268	0.8411568	1.580267	0.918587	0.8587457	1.001111	1.368127	1.22245	0.4150434	0.9929804	0.4296833	0.8663234	1.052555	0.8620475	0.5390553	0.8795891	0	0	1.453131	3.594249	1.338329	1.317136	2.056814	0.4099492
chr3.P03128	0	0	0	0	0	0	0	0	0	0	0	0.1615919	0	0	0	0.1825054	0	0.1863763	0.1676653	0.1437312	0.1996389	0	0	0	0	0.3727297	0.1569206	0	0	0	0.1061453	0	0	0.1397558	0	0	0	0	0	0.2597054	0	0	0	0	0	0	0	0	0.3068935	0	0	0	0	0	0.1852443	0	0	0	0	0	0	0	0	0	0	0	0	0	0	0.3082097	0	0	0	0.1819291	0	0.1477932	0	0	0	0	0.1490899	0	0	0	0	0	0.1580267	0.1530978	0	0.1430159	0	0	0	0	0	0	0.1754259	0	0	0.1759178	0	0	0.2421885	0	0	0	0	0
chr3.P03129	0.4766589	0.470475	0.5718441	1.424886	1.10598	0.6385833	0.1976728	1.62169	0	0.9910006	0.5655143	1.131143	0.3401875	0.4860435	0.4258241	0.3650109	2.234348	1.304634	0.6706613	0.4311935	0.3992779	1.643637	0.5039995	1.666834	0.9358537	0.3727297	0.4707617	0.4588451	0.6711187	0.8469127	0.5307265	0.3824412	0.2821251	0.8385348	0.4616553	0.4701125	0.3363434	0.3380151	1.102742	0.2597054	0.6425879	1.951785	0.7106173	0.8401326	0	0.2900947	1.11539	0.8460625	1.841361	1.513478	0	1.128128	0	0.6092737	1.29671	0	1.516307	1.149611	0.488073	0.9700057	1.272812	0.6351882	0.368892	0.867722	1.134758	0.9543594	0.4227904	0.4997335	0.2474126	0.6164194	0.7558942	0.846439	0.6254416	1.091574	0.144819	0.5911728	0.3582801	1.596049	0.7727352	0.4025147	0.1490899	0.5287764	0.7030444	0.2095342	0.5338179	0.1682314	0.3160534	0.4592935	0.5724971	0.4290476	5.198883	0.2037417	0.4150434	0.5957882	0.6445249	0.4331617	0.7017036	1.077559	0.1796851	1.58326	1.915666	0.6903394	0.484377	0.399361	0.4461097	0.5644871	0.2285348	0.6149237
chr3.P03130	0.2383295	1.176187	0.7624588	0.2849773	1.29031	1.277167	2.372073	1.85336	0.8180341	1.156167	3.393086	2.58547	1.871031	2.106189	0.7097069	2.00756	2.383304	0.7455052	0	0.8623869	1.996389	2.655105	0.6719993	2.18772	2.246049	3.168203	1.883047	1.682432	2.818699	2.399586	2.122906	1.529765	2.680189	2.375849	2.769932	0.3134084	0	0	1.102742	0.7791163	1.285176	2.927678	1.184362	0.2800442	1.893556	2.610852	2.23078	0.2820208	3.068935	0	0.5351188	1.692191	0	2.741732	0.1852443	0.2579423	0.3032614	0.9196888	0.488073	0	0.5454909	1.905565	0.92223	0.867722	0.7565052	0	0.6341856	1.749067	2.968951	0.9246291	0.5039294	0.2821463	0.9381623	2.00122	1.44819	2.512485	1.43312	1.064032	1.700018	0.8050293	1.341809	1.057553	1.640437	0.8381366	2.135271	1.177619	1.42224	1.530978	1.574367	0.5720634	0	2.852383	0.8300867	1.985961	0.8593665	1.949228	1.929685	0.8620475	1.976536	2.462849	2.107233	1.208094	2.664073	2.595846	2.899713	2.257948	1.599744	2.459695
chr3.P03131	0	0.470475	0.1906147	0.2849773	0.5529898	0.6385833	0	0	0.2045085	0.1651668	0.754019	0.6463675	0.5102812	0.4860435	0.2838828	0.5475163	1.489565	0	0.6706613	0.1437312	0.3992779	0.1264336	0	0	0.3743415	0.5590946	0.3138411	0	0.4026712	0.4234564	0.7430172	0.2549608	0.4231877	0.5590232	0	0.6268167	0	0	0.2756855	0.7791163	0	0.2439731	0.2368724	0.2800442	0	0.5801894	0.6692339	0.5640416	1.227574	0	0.5351188	0.5640638	1.011811	0	0.7409773	0.7738269	0	0.2299222	0	0	0.5454909	0.6351882	0.553338	0.867722	0.3782526	0.1908719	0.4227904	0.999467	0.2474126	0.3082097	1.007859	1.410732	1.563604	1.273504	0.5792759	0	0.7165601	0.7093549	0.154547	1.207544	0.4472696	0	0	0	0.4003634	1.009388	0.6321068	0.918587	0.8587457	0.5720634	1.094502	0.2037417	0.2075217	0.1985961	0.4296833	0.2165809	0.1754259	0.4310238	0.3593702	0.1759178	0.9578331	0.3451697	0.7265654	0.9984024	0	0.1881624	0.9141393	0.2049746
chr3.P03132	0.2383295	0	0	0	0.1843299	0	0	0	0	0	0	0.3231837	0	0	0	0	0	0	0	0	0	0	0	0	0.1871707	0	0	0	0	0	0	0	0	0	0	0	0	0	0	0	0.321294	0	0	0	0	0	0	0.2820208	0	0	0	0	0	0	0	0	0	0	0	0	0	0	0	0	0	0	0	0	0.2474126	0	0	0	0	0.3638582	0	0	0	0	0	0	0	0	0	0	0	0	0	0	0	0	0	0	0	0	0	0	0	0	0.1796851	0	0	0	0	0	0	0	0	0
chr3.P03133	3.813272	1.176187	1.334303	3.419727	5.714228	5.108666	2.569746	1.62169	1.636068	2.147168	3.770095	3.716613	2.211219	2.754247	2.413003	2.737581	2.532261	4.286655	2.347315	1.29358	2.196028	2.907972	1.007999	2.916959	2.246049	1.863649	2.353808	2.906019	2.416027	2.399586	2.441342	2.549608	1.1285	0.9782906	2.000506	2.193859	0.6726869	0.3380151	1.654113	3.376171	0.321294	1.707812	0.7106173	1.680265	2.70508	0.5801894	2.900014	0.2820208	0.6137871	1.008985	0.2675594	1.128128	0.6745405	1.218547	1.29671	2.579423	1.819569	0.4598444	2.196329	0.7275042	0.9091515	0.4234588	0.92223	0.433861	0.5673789	0.5726157	0.6341856	1.749067	0.4948252	1.232839	0.5039294	0	3.90901	2.910865	2.75156	3.103657	2.14968	1.773387	2.781847	2.012573	4.025426	2.467623	2.109133	3.352547	2.535635	6.056329	3.160534	3.061957	2.719361	4.719523	1.094502	5.704766	3.320347	1.588769	4.726516	2.165809	2.455963	2.801654	2.335906	3.518356	1.1494	1.380679	1.453131	2.196485	2.676658	2.069786	0.9141393	0.6149237
chr3.P03134	11.91647	7.998074	8.387047	3.989682	6.820208	8.940166	4.348801	10.88849	9.816409	4.789836	5.278133	7.271634	6.293469	5.346479	9.793955	5.110152	3.426	4.473031	8.047936	4.599397	3.593501	4.678043	4.199996	5.729742	4.679268	4.472757	2.82457	3.976658	7.113858	5.222629	4.245812	4.589294	3.244439	3.354139	3.693243	3.7609	3.027091	2.028091	1.102742	6.752341	0.321294	3.415624	1.421235	2.520398	5.139652	4.351421	3.569247	1.128083	3.989616	3.026956	1.337797	3.666415	0	0.9139105	0.7409773	1.547654	4.24566	4.598444	1.952292	2.182513	2.909285	0.8469176	1.660014	1.735444	0.9456315	0.3817438	5.496275	3.997868	3.711189	0.3082097	2.015718	1.410732	10.63251	14.00854	9.84769	7.537454	9.852702	6.029517	8.190993	9.459094	7.752673	8.284163	3.983918	10.05764	5.871997	11.43973	9.797656	6.736305	4.00748	10.44016	2.736254	7.130958	9.130954	5.957882	9.667873	6.497426	9.122147	9.267011	4.851497	8.268137	7.279532	3.279112	3.390639	2.595846	6.245535	4.704059	3.885092	3.894517
chr3.P03135	1.429977	2.82285	1.143688	3.704705	1.10598	1.277167	1.383709	3.24338	0.8180341	0.9910006	1.885048	1.131143	0.8504687	1.78216	1.419414	0.5475163	1.936435	1.118258	2.682645	1.868505	1.597111	2.781539	3.191997	2.291897	3.369073	2.050013	1.726126	2.447174	2.416027	1.97613	2.972069	2.677088	1.833813	1.816825	2.154392	2.350563	2.354404	1.352061	0.2756855	1.558233	0.321294	0.2439731	0.7106173	1.120177	0.8115239	0	0.6692339	0.8460625	0.6137871	0	1.605357	0.2820319	0	0.9139105	0.3704886	0	0.6065229	0.2299222	0.488073	0.7275042	1.454642	0.8469176	0.737784	1.084653	1.323884	0.7634876	1.056976	0.2498667	0.4948252	0.6164194	1.259824	2.257171	2.501766	3.274723	1.737828	0.5911728	2.50796	1.241371	1.236376	2.012573	2.385438	0.8812939	0.9373925	1.885807	3.069453	2.859933	1.580267	2.296467	1.574367	3.718412	5.472508	1.22245	2.905304	1.390172	1.503891	3.898455	1.052555	2.155119	2.515591	2.286932	3.065066	1.898433	0.7265654	3.394568	2.230548	2.446111	1.828279	3.074619
chr3.P03136	2.383295	4.234275	1.715532	1.994841	3.317939	3.192916	3.360437	3.47505	1.43156	3.138169	4.524114	1.939102	1.36075	2.592232	3.264652	4.197625	1.787478	4.845784	5.02996	3.018354	3.992779	1.137902	5.207994	2.916959	3.930585	5.590946	2.82457	1.376535	4.697831	2.68189	2.547487	3.059529	1.551688	2.795116	4.462668	1.88045	1.00903	0	2.481169	1.817938	0	1.219866	3.316214	1.960309	2.434572	2.030663	2.23078	2.256167	3.375829	1.008985	1.337797	4.794542	1.686351	1.523184	0.3704886	0.5158846	2.12283	0.2299222	2.196329	0.9700057	3.636606	3.5994	3.135582	1.735444	2.836895	0.5726157	0.8455808	1.249334	2.226714	0	0.2519647	3.950049	4.690812	3.456652	2.172285	2.512485	3.045381	3.192097	3.090941	3.220117	4.323606	0.3525176	3.515222	4.190683	5.471633	3.364627	3.002507	3.827446	1.717491	3.289365	1.641753	4.278575	2.075217	3.177537	1.718733	2.59897	2.280537	5.603309	4.132757	3.518356	3.639766	2.761358	2.906262	2.396166	4.684152	3.010598	3.199488	3.484568
chr3.P03137	6.911555	4.939987	12.00873	12.539	13.27176	8.514443	12.65106	6.48676	9.816409	11.72684	10.17926	11.14984	6.973844	11.50303	10.50366	13.3229	12.36339	20.87415	6.371283	11.78595	10.7805	10.74685	11.25599	12.39708	9.358537	9.504608	13.33825	15.90663	8.456096	10.72756	11.56984	16.69993	11.285	10.48168	10.15642	7.208392	2.018061	2.366106	1.378427	1.038822	1.285176	0	1.421235	1.680265	3.246096	0.5801894	1.11539	1.128083	1.841361	0.5044927	0.5351188	0.5640638	0	3.351005	1.852443	0.7738269	2.729353	1.839378	4.636694	3.637521	0.9091515	0.8469176	1.475568	0.867722	1.51301	1.908719	1.691162	1.249334	1.979301	0.3082097	3.275541	0.846439	15.0106	8.368738	8.3995	5.616142	11.6441	11.34968	11.90012	12.2767	10.88356	11.80934	9.842622	14.24832	12.54472	11.2715	9.323576	13.01332	12.02244	12.15635	11.76589	10.18708	15.56413	13.10734	9.882715	10.61246	10.1747	13.14622	8.445199	10.73099	10.72773	9.837337	13.07818	13.97763	13.16024	13.92401	11.65528	11.2736
chr3.P03138	0.7149884	0.9409499	0.1906147	0.5699546	0.1843299	0	0	0	0	0.1651668	0	0.8079593	0	0	0.5677655	0	0	0.3727526	0	0.2874623	0	0.2528672	0	0	0	0	0.1569206	0.1529484	0	0	0.4245812	0	0.1410626	0	0.1538851	0	0	0	0	0	0	0	0	0	0	0	0	0.2820208	0	0	0	0	0	0	0	0	0	0	0	0	0	0.2117294	0.184446	0	0	0	0.6341856	0	0	0	0	0	0.3127208	0	0.144819	0.1477932	0	0	0	0	0.1490899	0	0	0	0	0	0.1580267	0	0	0.1430159	0.8208763	0	0.2075217	0	0	0.2165809	0	0	0	0	0	0.3451697	0	0	0.2230548	0	0	0.2049746
chr3.P03139	0	0	0	0	0	0	0	0	0	0	0	0.1615919	0.1700937	0	0	0	0	0.3727526	0.3353307	0	0.1996389	0	0	0.2083542	0	0	0.3138411	0.1529484	0.2684475	0.1411521	0.6368719	0.2549608	0.1410626	0.1397558	0.1538851	0.4701125	0	0	0	0	0	0	0	0	0.541016	0	0.223078	0	0	0	0	0	0	0	0	0	0.6065229	0.2299222	0	0	0	0	0.184446	0	0	0	0	0	0	0	0	0	0	0.3638582	0.2896379	0.1477932	0	0	0.154547	0.2012573	0.5963594	0	0.4686963	0	0.2669089	0	0.3160534	0.1530978	0.5724971	0.5720634	0.2736254	0.611225	0.2075217	0.1985961	0	0.4331617	0	0.4310238	0.1796851	0.8795891	0	0.6903394	0	0.399361	0.2230548	0.5644871	0	0.2049746
chr3.P03140	0	0.470475	0	0	0	0	0.7906911	0	0	0	0	0.1615919	0.1700937	0	0	0	0.1489565	0	0	0.2874623	0	0.1264336	0	0.2083542	0	0	0	0	0.1342237	0	0	0	0.1410626	0	0.1538851	0	0	0.3380151	0	0.7791163	0	0	0	0	0.270508	0	0	0	0	0	0	0.2820319	1.011811	0.3046368	0	0	0.9097843	0	0	0	0	0.4234588	0	0	0.1891263	0.7634876	0	0.2498667	0	0	0.7558942	0	0.4690812	0	0.2896379	0	0.17914	0	0	0	0	0	0	0	0	0.1682314	0	0	0.1431243	0	0	0	0	0	0	0	0	0	0.3593702	0	0.1915666	0	0	0	0	0	0	0
chr3.P03141	1.668306	4.234275	3.812294	6.2695	2.396289	2.767194	1.779055	2.3167	2.249594	3.964002	1.885048	1.939102	1.36075	4.050363	1.277472	3.102592	1.340609	4.100279	1.844319	1.437312	1.397473	1.896504	1.511998	1.771011	1.123024	1.863649	1.569206	1.682432	0.2684475	1.834978	1.698325	1.912206	1.974876	1.397558	0.7694256	1.096929	1.00903	0.6760303	1.378427	1.298527	2.891646	0.2439731	0.2368724	0	1.082032	0.8702841	2.676936	0.2820208	1.534468	0	1.605357	0.2820319	1.686351	0.6092737	0.9262216	2.579423	2.426092	1.839378	0.7321095	0.9700057	1.090982	0	0.553338	0.867722	0.7565052	0.3817438	1.479766	0.7496002	0.2474126	0.3082097	0.5039294	2.257171	5.316253	2.547007	2.606742	1.034552	1.61226	2.128065	2.318206	1.408801	2.236348	1.233812	1.640437	3.771615	3.069453	2.691702	2.212374	1.224783	1.144994	3.003333	1.368127	2.037417	2.905304	1.985961	2.148416	2.382389	5.087351	1.293071	1.976536	0.7036713	2.490366	1.208094	1.937508	1.397763	1.784439	2.069786	1.142674	1.229847
chr3.P03142	4.051601	12.70282	11.6275	4.844614	6.820208	6.811555	6.918547	6.71843	8.589358	8.258338	10.17926	8.725961	6.633656	5.508494	2.554945	6.022679	7.596783	6.709547	5.868287	5.892977	4.591695	6.574546	4.367995	8.855055	2.994732	1.490919	4.393776	6.423832	4.160936	4.093412	3.290505	2.677088	3.808689	2.236093	3.539358	2.507267	5.717838	0.6760303	3.583911	1.817938	1.60647	1.951785	2.131852	1.960309	0.8115239	2.030663	2.453858	1.692125	3.375829	1.513478	4.54851	3.384383	2.698162	3.655642	1.111466	1.289711	0.9097843	0.9196888	1.708256	2.667516	1.454642	1.905565	0.92223	0.2169305	0.7565052	0.5726157	2.113952	1.4992	1.484476	0	1.511788	3.667903	7.192578	8.368738	6.806492	4.433796	6.090761	8.334921	6.80007	7.849036	7.156313	9.694233	5.624355	9.638571	6.539269	6.897486	6.005015	2.908859	4.866226	6.435714	1.094502	5.501025	3.73539	5.957882	5.800724	3.032132	4.561073	3.663702	3.414017	3.342438	6.896398	4.659791	7.750031	1.597444	3.122768	4.327734	2.285348	5.124364
chr3.P03143	0	0	0	0.2849773	0	0	0	0	0	0	0	0	0.1700937	0	0.2838828	0	0.4468696	0	0.3353307	0	0.1996389	0	0.1679998	0	0.5615122	0	0.3138411	0	0.4026712	0.2823042	0.1061453	0	0.5642502	0.1397558	0.4616553	0	0	0	0	0	0	0	0	0	0	0	0	0	0	0	0	0	0	0	0.1852443	0	0	0.2299222	0	0	0	0	0	0	0.1891263	0	0	0	0	0	0	0	0.1563604	0.1819291	0	0	0	0	0.3090941	0.2012573	0	0.3525176	0	0	0.1334545	0	0	0	0	0.1430159	0.8208763	0.2037417	0.2075217	0	0	0.4331617	0	0.2155119	0.1796851	0.1759178	0.1915666	0	0	0	0.2230548	0	0.2285348	0
chr3.P03144	0.9533179	0.2352375	0.1906147	0	0.5529898	1.490028	0	0	0	0.1651668	0.1885048	0.1615919	0.5102812	0.324029	0.2838828	0	0.4468696	0	0.1676653	0	0.1996389	0.3793008	0	0.4167085	0.5615122	0	0.1569206	0	0	0.1411521	0.1061453	0	0.2821251	0.1397558	0	0	0.3363434	1.352061	0.2756855	0.5194109	0.321294	0	0.4737449	1.120177	0.270508	0.2900947	0.6692339	0.8460625	0.3068935	0	0	0.5640638	0.3372702	1.218547	0.3704886	0.5158846	0.6065229	0.2299222	0.488073	0.2425014	0.3636606	0.8469176	1.106676	0.2169305	0.5673789	0.3817438	0.8455808	0.2498667	0	0	0.5039294	0	0.4690812	0.7277163	0	0.1477932	0	0.1773387	0.3090941	0.4025147	0.5963594	0.1762588	0.2343481	0	0.6672723	0.3364627	0.3160534	0.1530978	0.5724971	0.2860317	0	0.4074833	0.4150434	0.3971921	0.2148416	0.2165809	0.3508518	0.2155119	0.3593702	0.1759178	0	0	0	0	0	0.1881624	0	0.2049746
chr3.P03145	0.7149884	3.058087	2.096762	1.709864	2.027629	2.341472	2.965092	1.62169	1.227051	1.321334	1.131029	0.9695512	1.530844	1.296116	1.135531	3.102592	1.489565	4.286655	1.341323	0.8623869	1.397473	2.149371	2.183998	3.021137	2.058878	1.304554	1.255364	2.753071	1.610685	0.8469127	1.698325	0.7648823	1.692751	0.8385348	1.538851	1.88045	0.6726869	2.028091	1.929798	2.85676	1.60647	1.707812	1.894979	0.8401326	2.70508	1.740568	0.223078	2.256167	2.455148	0.5044927	1.605357	0.2820319	1.686351	0	0.9262216	1.289711	1.516307	2.0693	1.708256	1.212507	1.090982	0.4234588	0.553338	1.084653	0.5673789	1.908719	1.056976	0.2498667	0.4948252	0.3082097	1.763753	1.975024	2.970847	1.091574	1.303371	0.8867593	1.07484	1.596049	2.318206	2.817603	2.087258	1.41007	2.109133	3.143012	2.135271	2.859933	1.106187	1.071685	0.5724971	1.71619	1.094502	1.426192	1.867695	1.191576	1.718733	2.165809	2.455963	0.8620475	3.054646	1.231425	1.532533	1.725849	0.9687539	1.597444	0.6691645	0.7526494	1.142674	0.8198983
chr3.P03146	0	0	0	0.2849773	0	0	0.3953455	0.23167	0.409017	0.3303335	0	0	0	0.1620145	0.4258241	0.1825054	0.297913	0	0.502996	0.7186558	0	0	0	0	0.1871707	0	0.1569206	0	0.2684475	0	0	0.1274804	0.1410626	0.1397558	0	0.1567042	0	0	0	0	0	0	0	0	0.270508	0	0	0	0	0	0	0	0	0	0	0	0	0	0	0	0	0	0	0	0	0	0	0	0	0	0	0	0	0.3638582	0	0	0	0.1773387	0.154547	0	0.4472696	0	0.4686963	0	0	0	0	0	0	0	0.2736254	0	0	0.1985961	0.2148416	0	0.3508518	0	0	0.1759178	0	0	0	0	0	0	0	0
chr3.P03147	2.859954	2.352375	2.287376	1.709864	0.9216497	1.277167	3.360437	1.85336	2.249594	0.9910006	3.016076	2.58547	0.8504687	1.134102	2.271062	0.7300217	1.489565	0.7455052	2.347315	1.868505	0.5989168	1.011469	1.175999	0.6250627	1.310195	1.118189	1.569206	1.070639	2.550251	1.834978	1.273744	0.7648823	0.7053128	1.118046	2.769932	2.193859	0	0.6760303	1.378427	3.635876	2.570352	2.195758	2.368724	1.400221	2.70508	0.8702841	2.23078	1.128083	0	0.5044927	0.8026783	1.410159	0	2.437095	1.111466	0.2579423	0.6065229	4.828366	0.9761461	3.637521	2.000133	0	0.184446	1.518514	1.323884	1.336103	0.6341856	0.999467	1.237063	0.9246291	2.519647	1.692878	2.189045	2.910865	1.737828	2.069105	2.50796	1.41871	1.700018	1.811316	3.130887	1.057553	0.4686963	1.466739	2.40218	3.532858	1.896321	2.296467	2.862486	2.288254	0.8208763	0.611225	1.452652	0.9929804	1.933575	1.299485	1.403407	0.4310238	1.078111	1.58326	1.532533	0.3451697	0.484377	1.797124	0.6691645	0.9408118	1.371209	0.6149237
chr3.P03148	0	0.2352375	0	0	0	0	0	0	0.409017	0	0	0.3231837	0.1700937	0.324029	0	0	0.297913	0.1863763	0	0.1437312	0	0.3793008	0	0	0.3743415	0.1863649	0.4707617	0	0	0.1411521	0.2122906	0.2549608	0.2821251	0	0.1538851	0.3134084	0	0	0	0.5194109	0	0.4879463	0.2368724	0.5600884	0.8115239	0	0	0.2820208	0	0.5044927	0	0	0.3372702	0	0.5557329	0	0.9097843	1.149611	0	0	0	0	0	0	0	0	0	0	0.2474126	0	1.007859	0	0.6254416	0.5457872	0	0.1477932	0.17914	0	0	0.603772	0.2981797	0.5287764	0	0.4190683	0.2669089	0.3364627	0.7901335	0	0.7156214	0.5720634	0	0	0.622565	0	0	0	0.1754259	0	0	0.1759178	0	0.1725849	0	0	0	0	0	0.2049746
chr3.P03149	1.429977	0.9409499	1.143688	1.424886	0.7373197	1.277167	1.186037	1.15835	2.249594	1.486501	0.9425238	1.777511	1.871031	0.4860435	1.703297	1.460043	0.8937391	1.118258	0.3353307	5.318053	1.996389	2.781539	0.6719993	2.083542	1.123024	0.7454594	0.7846028	0.4588451	1.342237	0.5646085	0.2122906	1.274804	1.692751	1.537314	1.231081	3.447492	0	0	0	0.2597054	0	0	2.605597	0.5600884	2.70508	0	1.11539	0.8460625	0.6137871	0.5044927	0.2675594	0.5640638	2.360892	1.827821	0	0	0.3032614	0.4598444	0	0.7275042	0.1818303	0.4234588	0.368892	0.2169305	1.134758	0.7634876	1.056976	0.7496002	0	0.9246291	0.7558942	1.128585	0.4690812	0.5457872	1.158552	0.8867593	0.5374201	0.5320162	1.700018	1.408801	0.8945392	2.291364	1.171741	0.6286025	1.067636	1.682314	1.738294	0.4592935	1.717491	0.4290476	1.915378	1.22245	0.4150434	1.191576	1.074208	1.082904	1.052555	0.6465356	0.8984254	0.8795891	1.340966	1.898433	0.9687539	0.5990414	1.115274	0.9408118	2.056814	0.8198983
chr3.P03150	0.7149884	0	0	0	0	0	0	0.23167	0.6135255	0.1651668	0	0.6463675	0	0	0	0	0	0.1863763	0.1676653	0.1437312	0	0.1264336	0.3359996	0.2083542	0	0	0	0	0	0	0.2122906	0	0	0.2795116	0.1538851	0.3134084	0	1.014045	0	2.077643	0	0.7319194	1.658107	0.2800442	0	0	0.4461559	0.8460625	0	1.513478	1.605357	0	3.035432	0	0	0.7738269	0.6065229	0.6897666	0.9761461	0.7275042	0.1818303	0.6351882	0.737784	1.518514	0.1891263	1.145231	0.2113952	0	1.731888	0	2.519647	0.5642927	0	0	0.4344569	0.1477932	0.17914	0	0.154547	0.2012573	0	0	0	0	0.4003634	0.3364627	0.3160534	0	0.1431243	0.2860317	0.2736254	0	0	0.1985961	0	0.2165809	0.3508518	0	0.1796851	0.3518356	0	0	0	0	0	0	0	0
chr3.P03151	7.388214	3.293325	4.955982	3.419727	3.686599	7.024416	5.930183	3.70672	4.703696	4.129169	3.016076	3.231837	3.742062	3.726334	3.832417	3.102592	3.723913	3.168397	4.694629	4.743128	2.994584	4.045875	3.863996	2.291897	3.556244	0.3727297	6.276822	3.364864	3.892488	3.246499	2.547487	3.951892	2.539126	3.354139	3.385472	4.544421	66.596	58.81464	47.14221	47.52609	50.44315	40.98749	58.03375	41.1665	40.30569	44.67459	61.34644	67.12096	49.40986	41.87289	41.20415	36.10008	63.74408	32.29151	32.78824	30.17925	15.7696	21.84261	30.01649	19.88512	37.09338	53.14408	29.51136	46.42313	45.39031	42.94617	60.45903	54.72082	37.85413	37.90979	59.9676	34.704	1.876325	2.547007	4.634207	3.399244	1.61226	2.482742	5.872788	2.616345	4.323606	2.643882	4.921311	5.02882	4.003634	3.028164	4.424748	2.908859	3.148734	5.720634	3.283505	2.241158	3.527869	2.978941	5.585882	4.115036	4.210222	1.939607	3.234332	5.277534	3.448199	6.213055	1.695319	3.394568	1.784439	5.080384	5.941906	4.099492
chr3.P03152	8.341532	11.52664	6.099671	4.559636	10.50681	6.385833	9.883639	10.88849	8.998375	6.441504	5.466638	7.110042	4.252344	6.156552	6.813186	5.840174	8.341565	11.18258	5.365291	6.611633	7.586279	10.24112	7.559992	7.917461	4.492098	4.472757	3.295332	5.047296	6.442739	4.375716	3.290505	5.099216	4.372939	3.773407	2.616047	3.290788	1.345374	0.6760303	4.686653	1.298527	0.6425879	2.439731	3.316214	2.520398	1.082032	3.481137	2.007702	2.820208	5.830977	2.017971	2.408035	4.51251	0	3.351005	4.075375	1.805596	2.729353	3.218911	4.88073	2.182513	3.091115	1.482106	1.660014	3.037027	3.404273	1.908719	2.959533	3.498134	1.237063	1.232839	4.78733	4.232195	8.912542	6.731376	5.503121	5.763935	8.598722	9.753631	5.409147	5.635205	6.410864	5.81654	4.218266	9.429037	6.138905	8.916262	4.898828	5.205326	4.723101	5.577618	5.198883	5.093541	4.150434	6.355074	4.511674	8.230072	6.490758	3.879214	5.749923	4.749781	7.662665	5.177546	2.664073	3.99361	7.137755	3.951409	3.656557	6.149237
chr3.P03153	0.4766589	0	0.1906147	0.2849773	0.5529898	0	0.1976728	0	0	0	0.1885048	0.1615919	0.5102812	0	0.7097069	0.3650109	0.4468696	0.7455052	0	0.8623869	0.1996389	0.2528672	0	0.1041771	1.123024	1.118189	0.6276822	0.3058967	0.8053424	0.8469127	0.5307265	0.8923627	1.551688	0.2795116	2.000506	0.6268167	1.345374	0.3380151	0	0	0	0	0	0	0	0	0	0	0	0	0	0	0	0	0	0	0	0	0.488073	0	0.3636606	0	0	0	0	0.1908719	0	0	0	0	0	0	0.4690812	0.1819291	0.4344569	0	0.17914	0.3546775	0	0	0	0.1762588	0.4686963	0	0.1334545	0.1682314	0.4740801	0.4592935	0.1431243	0	0.2736254	1.018708	0.4150434	0.5957882	0	0.4331617	0.5262777	0.6465356	0.8984254	0.1759178	0.3831332	1.380679	0.2421885	0.399361	0.8922193	0.1881624	0.4570697	0.4099492
chr3.P03154	0	0	0	0.2849773	0	0	0	0	0.409017	0	0.5655143	0	0.1700937	0	0.1419414	0.1825054	0	0	0	0.4311935	0	0.2528672	0	0	0.7486829	0.1863649	0.6276822	0	0.1342237	0.2823042	0	0.1274804	0.2821251	0.2795116	0	0.1567042	0	0.6760303	0	0	0	0	0	0.5600884	0	0	0	0	0	0	0	0	0	0	0	0	0	0.2299222	0	0	0	0	0	0	0	0.5726157	0	0	0	0	0	0	0	0	0.144819	0	0	0	0	0	0	0	0.2343481	0.2095342	0	0	0	0	0.1431243	0.2860317	0	0.2037417	0	0	0	0	0	0	0	0	0	0	0	0	0	0	0	0
chr3.P03155	0	0	0	0.2849773	0.1843299	0.4257222	0	0	0	0	0	0	0.1700937	0	0	0	0.1489565	0	0	0.1437312	0	0.2528672	0.3359996	0.1041771	0	0.1863649	0	0.3058967	0	0.4234564	0.7430172	0.1274804	0.5642502	0.4192674	0.1538851	0.3134084	0	0	0	0	0	0	0	0	0	0	0	0	0	0	0	0	0	0	0	0	0	0	0	0.2425014	0	0	0	0	0	0	0	0	0	0	0	0	0.3127208	0	0	0.1477932	0	0	0.4636411	0	0	0	0	0	0	0	0	0	0	0.1430159	0	0.2037417	0.622565	0.1985961	0	0.2165809	0	0	0	0	0	0	0	0	0	0.3763247	0	0.2049746
chr3.P03156	1.668306	1.8819	1.715532	3.419727	2.396289	2.128611	1.976728	2.54837	2.249594	3.964002	1.696543	2.747062	3.742062	1.944174	1.987179	2.555076	2.383304	4.845784	3.017976	3.305817	3.79314	3.16084	3.191997	3.542022	3.743415	2.795473	4.550696	5.200245	0.9395662	1.411521	1.910616	3.31449	3.667626	5.590232	2.154392	2.663971	9.753959	13.52061	7.167822	7.791163	7.711055	10.0029	8.527408	4.480707	7.303715	4.93161	4.461559	15.22912	7.058551	2.017971	6.956545	10.71721	14.16535	3.960279	6.483551	4.385019	4.24566	8.507121	6.344949	5.335031	6.54589	4.446318	4.980042	16.05286	6.052042	14.50626	5.073485	3.748001	7.669791	10.17092	9.07073	3.10361	7.192578	2.728936	3.765293	4.729383	4.478501	6.738872	4.481864	3.220117	4.025426	5.81654	3.280874	5.238354	4.270543	3.196396	2.844481	8.879674	6.726841	5.148571	23.53179	3.259866	5.395564	4.56771	5.800724	6.064264	2.806814	1.293071	1.796851	3.870192	1.1494	7.075979	3.390639	2.196485	2.899713	5.268546	3.885092	4.91939
chr3.P03157	5.958237	4.469512	6.099671	8.834296	5.161238	2.341472	8.895275	16.2169	10.42993	16.02118	11.6873	10.50347	9.014968	12.15109	8.800365	8.760261	13.55504	12.48721	5.532956	13.79819	9.582669	10.11469	12.76799	13.75138	6.738147	9.504608	8.630631	9.788696	1.879132	5.363781	6.262573	9.306069	16.08113	13.2768	2.923817	5.798055	3.363434	4.732212	15.43839	3.895581	8.674937	4.879463	5.684938	4.480707	8.656255	9.86322	6.469261	7.896583	2.762042	0.5044927	3.210713	12.69144	6.408135	5.483463	4.631108	0.2579423	6.671752	8.277199	9.761461	6.79004	3.272945	2.329023	2.951136	4.33861	1.51301	2.099591	2.113952	1.998934	3.958602	2.465678	4.78733	2.821463	6.254416	8.004879	14.77154	10.7889	19.7054	14.71912	8.963729	3.421375	10.43629	10.22301	9.373925	9.219503	8.67454	4.878709	5.846988	12.09473	16.45929	3.289365	4.104381	6.519733	5.810607	11.12138	12.03113	9.096396	5.789055	9.051499	2.695276	8.444055	5.938565	13.97937	11.38286	5.990414	14.72162	8.090981	9.141393	4.099492
chr3.P03158	1.668306	3.528562	3.049835	4.844614	7.741857	2.767194	3.55811	8.80346	3.885662	4.62467	5.089629	5.655715	7.824312	6.480581	8.516483	8.030239	10.57591	8.759686	5.365291	6.324171	6.787724	6.827414	7.895992	7.813284	10.10722	9.131878	7.689107	9.788696	14.36194	10.58641	12.419	6.883941	9.169066	6.708278	10.61807	7.991913	0	0	0.5513709	2.337349	1.285176	0.7319194	0.9474897	0.8401326	0.541016	2.030663	1.11539	0.2820208	1.227574	0	0.2675594	1.128128	0	2.437095	0.7409773	0	0.9097843	0.9196888	1.708256	1.940011	2.000133	0.4234588	1.291122	1.518514	1.702137	0.3817438	1.691162	1.249334	0.2474126	1.849258	1.007859	1.410732	6.254416	5.094014	5.503121	4.13821	4.478501	5.67484	4.481864	5.031433	2.087258	4.758987	4.452615	4.400217	4.270543	2.52347	2.844481	5.052228	6.154344	4.14746	0.5472508	7.130958	3.320347	8.341035	6.445249	4.764779	7.017036	5.387797	4.492127	4.573863	8.045798	4.487206	4.359393	6.988817	6.46859	5.456708	6.170441	7.789034
chr3.P03159	14.29977	12.93806	9.911965	15.38877	15.85237	32.14202	17.3952	10.88849	17.79224	14.20434	11.12178	14.05849	19.90097	13.93325	18.59432	22.81318	16.83209	24.4153	18.77852	19.25997	18.56642	23.89595	16.46398	23.85656	37.43415	18.82285	26.04881	23.0952	20.80468	19.90245	20.16761	18.48466	24.96807	23.05971	18.92787	29.14698	55.16032	56.11051	36.11479	22.33467	39.51916	49.28257	42.16329	15.12239	22.18165	23.78777	18.06932	32.99644	21.17565	33.29652	37.72588	32.43367	28.66797	13.09938	35.01118	33.79044	30.93267	22.99222	19.27888	25.94765	24.0016	25.83099	33.20028	34.92581	25.53205	39.12874	16.06603	12.99307	22.01972	32.97844	16.12574	24.82888	31.89752	9.460312	10.57178	11.52787	10.92754	10.46299	13.60014	16.30184	10.2872	14.45322	18.9822	19.06761	22.42035	20.69246	11.37792	16.99386	16.60242	20.45127	183.8763	18.74423	21.9973	13.70313	21.05448	18.19279	23.85792	15.73237	29.46835	14.7771	15.13376	25.19739	16.22663	25.75878	14.49856	14.4885	16.91158	21.72731
chr3.P03160	33.84279	30.81611	31.64204	41.3217	49.76908	38.52786	46.65077	35.67718	40.69719	48.2287	44.67563	39.59001	46.2655	39.36953	37.0467	40.3337	39.62244	49.01697	39.06602	32.48324	36.13465	43.49315	36.62396	53.13033	59.70746	45.28666	42.83931	48.48463	37.04575	41.49872	48.93299	42.57845	40.20283	48.63502	33.85472	60.33111	50.78786	28.73129	21.22778	22.59437	19.59893	42.6953	42.40017	31.36495	22.99318	21.7571	30.11553	41.73908	24.24459	15.13478	22.20743	24.53677	17.53805	24.06631	82.24848	26.31011	25.77722	41.15607	45.14675	62.08036	54.91275	25.40753	25.63799	27.11631	70.35499	46.57274	31.70928	23.23761	14.84476	24.04036	36.53488	43.16839	58.32243	33.29302	21.43321	29.11526	32.24521	49.47751	48.68232	37.03135	23.70529	23.26616	51.32224	63.06978	51.91379	38.69321	22.28177	29.54788	41.64917	65.93031	127.7831	29.74628	22.20482	40.11641	51.99167	69.52245	43.50562	37.71458	19.58567	31.66521	57.08685	65.92741	42.38298	35.14376	23.86687	23.89662	54.39129	66.61674
chr3.P03161	56.48409	43.2837	50.32228	33.62732	49.58475	60.66541	48.42983	58.61251	56.03533	60.94654	63.5261	50.09348	78.24312	69.99027	65.8608	73.00217	78.64905	86.66498	52.14392	68.2723	64.28374	65.4926	51.23995	52.08856	89.09327	64.66861	71.86962	58.27333	82.68182	83.98551	106.2515	71.5165	78.85397	57.99866	102.9491	55.15987	30.27091	23.66106	61.75354	20.51673	46.26633	54.40601	43.58453	36.40575	37.3301	64.98121	24.3155	45.68737	63.83385	18.16174	46.55534	64.86733	26.30708	57.881	36.86362	26.56806	37.60442	48.28366	20.01099	30.55518	44.18476	31.54768	39.65589	39.48135	48.41633	50.96279	30.8637	33.23228	23.75161	23.73215	26.96023	46.272	38.93374	41.11597	46.48689	35.76596	44.78501	45.57606	50.69143	40.85524	38.91245	43.71218	40.07353	46.09751	46.70906	33.64627	56.25751	43.17359	64.11968	37.32714	42.41194	38.09969	36.31629	58.38724	35.44887	42.44985	38.41827	55.17104	42.58537	40.28518	68.58085	68.86136	50.3752	51.51756	41.26514	42.71285	34.50876	47.75908
chr3.P03162	0	0	0	0	0.1843299	0	0	0	0	0	0	0	0.1700937	0.1620145	0	0.5475163	0.4468696	0	0	0	0	0.5057343	0	0	0.3743415	0	0.1569206	0.1529484	0.4026712	0	0.3184359	0.2549608	0	0	0.1538851	0.1567042	0	0	0	0	0	0	0	0	0.270508	0	0	0	0	0	0	0	0	0	0	0	0	0	0	0.2425014	0.5454909	0	0	0	0.3782526	0.1908719	0	0	0	0	0	0	0.1563604	0	0.4344569	0	0	0	0.3090941	0.2012573	0.1490899	0	0.2343481	0	0.1334545	0.3364627	0	0	0.4293729	0.5720634	0	0.2037417	0	0.1985961	0.2148416	0	0.1754259	0.2155119	0.1796851	0.1759178	0	0.5177546	0	0	0	0	0.2285348	0.2049746
chr3.P03163	0.7149884	1.176187	0	0.8549318	1.29031	1.702889	1.186037	1.15835	2.454102	2.312335	1.319533	1.131143	1.871031	4.212377	2.696886	2.372571	2.085391	5.591289	2.51498	2.44343	2.196028	2.528672	2.015998	3.333668	2.43322	3.540932	1.883047	3.364864	4.29516	3.528803	4.564248	2.677088	2.398063	2.515604	2.923817	2.193859	0	0.3380151	0	0	0	0	0.2368724	0	0.270508	0	0	0.2820208	0.3068935	0	0	0.5640638	0	0	0	0.2579423	0.3032614	0.4598444	0	0	1.090982	0	0.553338	1.084653	1.891263	0.3817438	0	0	0.2474126	0	0.5039294	0.5642927	0.6254416	1.091574	1.44819	0	0.8957002	0.8866937	1.54547	0.2012573	0.7454493	1.057553	0	1.676273	1.868363	1.177619	2.370401	1.224783	2.289989	1.859206	3.283505	1.426192	1.037608	1.588769	1.074208	1.299485	1.227981	1.939607	1.437481	1.055507	1.915666	2.243603	0.9687539	1.996805	1.338329	1.881624	1.828279	1.844771
chr3.P03164	1.668306	7.998074	3.812294	1.709864	2.396289	4.044361	1.976728	0.92668	2.658611	4.129169	2.827571	3.878205	4.08225	3.564319	2.838828	3.102592	2.830174	4.100279	4.359299	2.730892	2.595306	2.655105	2.855997	4.167085	6.550976	1.118189	3.766093	2.294226	3.892488	2.258434	4.988829	2.677088	3.526564	1.257802	3.231587	2.193859	0	0	0	0	0	0	0.4737449	0	0.270508	0	0	0.2820208	0	0	0.5351188	0.2820319	0	0.6092737	0.7409773	0.2579423	1.516307	0.9196888	0.2440365	0	0	0.2117294	0.184446	0	0	0	0	0	0.4948252	0	0	0	1.563604	0.9096454	3.475655	1.477932	1.97054	1.950726	2.936394	2.213831	2.832707	4.758987	0.9373925	3.771615	2.001817	1.850545	3.160534	2.755761	2.289989	2.574285	2.189003	2.648642	1.452652	1.985961	2.5781	1.949228	1.403407	2.586143	1.257796	1.231425	1.1494	2.416188	1.210942	1.397763	1.784439	2.822435	2.056814	2.049746
chr3.P03165	0	0	0	1.139909	0	0	0.3953455	0	0.8180341	0	0	0	0	0	0	0	0.297913	0.3727526	0	0.1437312	0.1996389	0.2528672	0.1679998	0	0.1871707	0	0	0.3058967	0.4026712	0.1411521	0.1061453	0	0.1410626	0.2795116	0.3077702	0.4701125	0	0	0	0.2597054	0	0	0	0	0	0	0	0	0	0.5044927	0	0.2820319	0	0	0.1852443	0	0	0.2299222	0	0	0	0	0	0.2169305	0.1891263	0	0	0	0	0	0	0	0	0	0.144819	0	0.17914	0	0	0	0	0	0.2343481	0	0	0	0	0	0	0.5720634	0	0	0.2075217	0	0.4296833	0	0	0	0	0.1759178	0	0.1725849	0	0.1996805	0	0.1881624	0.2285348	0
chr3.P03166	2.859954	0.9409499	3.621679	0.2849773	2.211959	1.91575	1.581382	0.92668	4.908204	1.651668	1.319533	0.8079593	2.551406	0.9720871	2.554945	1.642549	1.787478	2.609268	2.347315	2.012236	2.196028	2.149371	2.183998	1.666834	2.43322	1.677284	1.883047	1.070639	1.342237	0.9880649	0.5307265	0.7648823	2.257001	1.397558	1.231081	1.096929	0	0	0	0	0	0	0	0	0	0.2900947	0	0	0	0	1.070238	0.5640638	0	0	0	0.2579423	0	0.9196888	0	0	0.3636606	0	0	0	0.5673789	0	0	0.2498667	0	0	0.2519647	0.2821463	1.407244	2.728936	1.44819	0.8867593	1.61226	1.596049	1.081829	1.610059	0.4472696	1.233812	0	1.466739	1.601454	0.6729254	0.9481603	0.4592935	1.860616	0.8580951	0.5472508	0.611225	1.037608	2.383153	0.8593665	1.082904	0.1754259	0.2155119	0	1.231425	0.9578331	1.035509	0.9687539	0.399361	1.338329	0.3763247	0.2285348	0.6149237
chr3.P03167	6.434896	1.646662	1.524918	1.994841	2.211959	5.534388	0.7906911	2.54837	2.658611	3.964002	3.393086	1.454327	2.041125	1.944174	1.845238	4.015119	1.787478	2.795645	2.011984	3.593279	1.996389	4.93091	2.015998	1.875188	3.930585	1.118189	1.569206	1.529484	3.355593	3.669955	2.016761	0.637402	1.833813	1.816825	1.692736	2.663971	0	0	0.5513709	0.7791163	0.6425879	0	0	0.5600884	0.270508	0	0	0.2820208	0	0	1.337797	0	0	0	0	0.5158846	0.3032614	0.9196888	0	0.7275042	0.5454909	0	0	0	0.1891263	0	0	0.4997335	0	0	0	0	0.6254416	1.455433	1.303371	0.5911728	1.97054	1.241371	1.54547	3.622632	1.938168	0.8812939	0.4686963	1.676273	1.067636	1.177619	1.738294	1.071685	1.574367	1.287143	0.5472508	1.629933	1.24513	2.581749	2.148416	0.8663234	0.7017036	2.155119	1.078111	1.407343	1.7241	2.071018	0.484377	0.7987219	1.115274	1.128974	0.9141393	0.6149237
chr3.P03168	0.7149884	0.470475	0.3812294	0.5699546	0.1843299	1.277167	0.7906911	0	0.8180341	0	0.9425238	0	0.3401875	0.324029	0.4258241	0.3650109	0.7447826	1.118258	0.3353307	0.4311935	0.3992779	0.8850351	0.8399991	0.2083542	0.3743415	0.1863649	0.4707617	0.1529484	1.07379	0.8469127	1.379889	0.3824412	0.2821251	0.2795116	0.7694256	1.253633	1.00903	0	0	0	0	0	0	0.2800442	0	0	0	0	0.3068935	0	0.2675594	0.2820319	0	0	0	0	0	0	0	0.2425014	0	0	0	0	0.1891263	0	0.6341856	0	0	0	0	0.846439	1.094523	0.7277163	1.737828	0.7389661	0.5374201	1.064032	0.3090941	0.8050293	1.192719	0.3525176	0	0	0.5338179	0.6729254	0.4740801	0.6123913	0.1431243	0.7150793	0	0.2037417	0.2075217	0.9929804	0	0	0.3508518	0.4310238	0.1796851	0.1759178	0.7662665	0	0.484377	0.1996805	0	0.5644871	0.2285348	0
chr3.P03169	0.4766589	0.9409499	1.143688	0.2849773	0.1843299	4.257222	0.5930183	0.46334	0.409017	0.3303335	0	0.4847756	0.3401875	2.592232	0.7097069	0.7300217	0.8937391	0.7455052	1.844319	1.868505	1.996389	1.896504	0.3359996	0.6250627	0.7486829	1.490919	0.3138411	1.682432	1.744909	0.7057606	0.6368719	0.8923627	0.5642502	1.537314	1.231081	2.977379	0	0	0	0	0.9638819	0.4879463	0.2368724	0.5600884	0.270508	0	0.4461559	0	0.3068935	0	0.8026783	0	0.3372702	0.3046368	0	1.289711	1.213046	0.9196888	0.2440365	0	0.9091515	0.8469176	0	0	0.1891263	1.145231	0.2113952	0.7496002	0.2474126	0.3082097	0	0	0.781802	1.819291	1.44819	0	1.7914	1.596049	0.6181882	0.603772	1.789078	1.938847	0.2343481	2.095342	2.535635	1.850545	0.7901335	0.918587	2.00374	1.859206	1.915378	2.4449	1.867695	1.191576	0.4296833	0.4331617	0.7017036	1.077559	0.8984254	0.5277534	0.5746999	1.898433	0.7265654	0.9984024	0.8922193	0.3763247	0	1.229847
chr3.P03170	0.2383295	0.2352375	0.9530735	1.994841	0.3686599	2.128611	1.976728	0.46334	0	0.4955003	0.754019	0.6463675	0.8504687	0.8100726	2.129121	2.00756	0.5958261	0.1863763	1.508988	0.8623869	2.595306	1.77007	0.5039995	0.1041771	0.7486829	0.5590946	0.7846028	0.1529484	2.550251	0.9880649	0.5307265	0.2549608	0.2821251	0.8385348	1.077196	1.253633	1.00903	0	0.2756855	4.155287	4.819409	1.707812	3.316214	1.680265	1.893556	1.740568	0.4461559	1.692125	0	0	0.8026783	1.128128	0	1.523184	2.59342	1.289711	3.942399	0.6897666	0.7321095	1.940011	3.091115	1.058647	1.291122	1.735444	3.404273	1.717847	4.016509	1.998934	1.979301	0	2.519647	1.128585	0	1.273504	1.737828	0.5911728	0.5374201	0.8866937	1.390923	0.2012573	0.5963594	0.3525176	0.9373925	0.2095342	1.734908	0.6729254	1.896321	0.6123913	0.4293729	0.1430159	0	1.018708	0	0.1985961	0	0.8663234	0.3508518	2.801654	0.3593702	0.3518356	1.532533	1.208094	0.484377	0.9984024	0.6691645	0.3763247	0	0.6149237
chr3.P03171	0.2383295	0.9409499	2.287376	1.139909	0.5529898	0.6385833	0.1976728	0.92668	0.409017	0.3303335	0	0.4847756	0.680375	1.944174	2.413003	1.277538	0.4468696	0.9318815	0.502996	1.006118	2.794945	1.390769	0.5039995	0.6250627	1.123024	1.677284	0.4707617	1.070639	1.476461	1.693825	1.59218	2.549608	0.4231877	1.956581	2.154392	1.096929	1.345374	0	0	0	0.321294	0.9758926	0	0	0	0.8702841	0	0.5640416	0	0	0	0	0	0	0	0	0	0	0	0	0	0	0.368892	0	0.3782526	0.1908719	0	0	0.2474126	0	0	1.128585	0.4690812	1.637362	0.8689138	0.5911728	1.97054	0.5320162	0.7727352	0.603772	1.490899	0.3525176	0.2343481	0.8381366	2.40218	0.5046941	1.264214	1.224783	0.7156214	0.7150793	0.2736254	1.833675	1.452652	1.390172	0.4296833	1.949228	0.3508518	0.6465356	1.976536	0.1759178	0.3831332	1.035509	0.7265654	0.7987219	1.115274	0.1881624	0.2285348	0.6149237
chr3.P03172	0	0	0	0.5699546	0.3686599	0	0.3953455	0	0.2045085	0	0	0	0	0.324029	0	0.7300217	0.7447826	0	0	0.2874623	0	0.3793008	0	0.5208856	0.7486829	0.1863649	0.1569206	0.9176902	0.536895	0	0.2122906	0.1274804	0.4231877	0.5590232	0	0.1567042	0	0	0	0	0	0	0	0.2800442	0	0	0	0	0	0	0	0	0	0	0	0	0	0	0	0	0	0	0	0	0	0	0	0	0	0	0	0	0	0.1819291	0.5792759	0.1477932	0.3582801	0.3546775	0	0	0.1490899	0	0.4686963	0.2095342	0	0	0	0	0	0	0.5472508	0	0.4150434	0.1985961	0	0.2165809	0	0.2155119	0.1796851	0	0	0.1725849	0	0.7987219	0.6691645	0.5644871	0.6856045	0
chr3.P03173	0	0	0	0	0.1843299	0	0	0	0	0.1651668	0	0.1615919	0.1700937	0.324029	0.2838828	0.1825054	0.1489565	0.5591289	0.8383266	0.1437312	0	0	0.1679998	0.3125314	0.5615122	0.1863649	0.1569206	0.3058967	0.1342237	0.1411521	1.273744	0.3824412	0.1410626	0.1397558	0	0.7835209	0	0.3380151	0	0	0	0	0	0	0	0	0	0.2820208	0	0	0	0	0	0	0.3704886	0	0.3032614	0	0.2440365	0	0	0	0	0.2169305	0	0.3817438	0	0	0	0.3082097	0.5039294	0	0.3127208	0	0.144819	0	0.17914	0.1773387	0.6181882	0.2012573	0.1490899	0	0.2343481	0.6286025	0	0.1682314	0.6321068	0.3061957	0.2862486	0.5720634	0.5472508	0	0.2075217	0	0.2148416	0	0	0	0.7187404	0	0.3831332	0.1725849	0.2421885	0.1996805	0.2230548	0.1881624	0.2285348	0.2049746
chr3.P03174	1.906636	0.7057125	0.9530735	2.279818	2.211959	2.128611	1.976728	0.92668	2.045085	1.156167	2.450562	2.747062	2.381312	1.78216	3.12271	4.015119	0.8937391	2.050139	2.347315	3.593279	2.794945	2.781539	1.847998	2.812782	1.684537	2.050013	3.452252	5.200245	1.610685	2.964195	3.502795	4.079373	3.949752	4.052918	2.462162	4.074309	1.345374	2.028091	1.102742	0	0	0.2439731	0.9474897	1.120177	1.35254	0	0	0.2820208	0	0	0.8026783	0.5640638	0	0.9139105	0.9262216	0	0.3032614	0	0.7321095	0.4850028	0.5454909	0	0.737784	1.735444	1.51301	0.5726157	0	0.999467	0	0.3082097	0.2519647	0.846439	3.127208	3.092794	3.041198	2.808071	2.50796	2.660081	4.327317	3.622632	1.938168	1.586329	2.109133	1.466739	2.802544	1.345851	3.318561	3.674348	3.721231	2.002222	4.925258	2.4449	3.942912	1.588769	2.5781	2.382389	3.157666	1.724095	1.257796	1.055507	2.681933	2.416188	2.906262	3.194888	3.345823	1.505299	4.113627	2.049746
chr3.P03175	1.668306	1.176187	0.7624588	1.139909	0.5529898	1.277167	0.5930183	2.08503	0	0.3303335	1.696543	0.1615919	0	0.8100726	0.5677655	0.7300217	0.297913	0.7455052	0.502996	0.4311935	1.397473	0.1264336	0	0.1041771	0.1871707	0.5590946	0.6276822	0.6117935	0.1342237	0.9880649	0.4245812	1.529765	0.4231877	0.2795116	0.1538851	0.3134084	0	0	0	0	0.321294	0	0	0	0	0	0	0.2820208	0	0	0.8026783	0	0	0	0	0	0	0	0	0	0	0	0	0	0	0	1.056976	0	0	0	0	1.692878	0.781802	0.1819291	0.7240949	1.034552	0.3582801	0	1.54547	1.006287	1.639988	1.762588	0.4686963	1.676273	0.2669089	0.1682314	0.1580267	0.6123913	0.5724971	0	0	0.4074833	1.037608	0.5957882	0.6445249	0.2165809	0.5262777	0.6465356	0.5390553	0.7036713	0.1915666	0.6903394	0.2421885	0.399361	0	0.7526494	1.599744	0.4099492
chr3.P03176	0.7149884	0	0.3812294	0	0	0.6385833	0	0.46334	1.022543	0.1651668	0	0.3231837	0.5102812	0.4860435	0.5677655	0.5475163	1.042696	1.863763	0.3353307	0.4311935	0.7985557	0.6321679	0	0.6250627	0.3743415	0.3727297	0.6276822	0.4588451	0.536895	0.7057606	0.1061453	0.2549608	0.8463753	0.698779	0.6155404	0.1567042	0	0	0.2756855	0.2597054	0.321294	0.2439731	0.2368724	0	0	0	0	0.2820208	0.3068935	0	0	0	0	0	0.3704886	0	0.6065229	0.6897666	0	0.2425014	0.3636606	0	0.184446	0.867722	0	0.9543594	0	0	0	0.3082097	1.511788	0	0.1563604	0.1819291	0.144819	0.2955864	0.17914	0	0.6181882	0.4025147	0.1490899	0	0.4686963	0.2095342	0.6672723	0.8411568	0.6321068	0.7654892	0.2862486	0.7150793	1.641753	0.611225	0.622565	0	0.4296833	0.4331617	0.1754259	0.4310238	1.078111	0.5277534	0	0.8629243	0	0.7987219	0	0.1881624	0.2285348	0.6149237
chr3.P03177	3.336613	5.6457	4.955982	2.564795	4.423918	4.682944	1.976728	1.39002	1.43156	2.642668	3.770095	2.262286	3.742062	4.536406	0.7097069	2.372571	2.532261	3.727526	4.023968	3.593279	3.992779	1.77007	2.351998	3.021137	2.807561	2.609108	4.236855	3.364864	3.489817	2.258434	3.927376	4.334333	1.833813	3.354139	3.231587	3.447492	0.6726869	0.3380151	0	1.038822	0.321294	0.7319194	1.421235	1.120177	0	0.2900947	0	0.5640416	0.9206806	2.522463	1.070238	0.5640638	0.3372702	0.3046368	0.3704886	0	1.213046	0.9196888	0	1.212507	0.9091515	1.058647	1.291122	0.6507915	1.702137	0.3817438	0.2113952	1.4992	0	1.541048	0	0	2.814487	2.365078	5.068664	1.773519	1.07484	4.433468	2.6273	3.01886	2.087258	1.41007	3.515222	1.466739	2.001817	3.028164	3.160534	3.215054	2.289989	4.14746	3.830756	2.648642	2.49026	4.56771	1.718733	3.248713	2.280537	3.017166	3.773387	1.935096	1.340966	2.588773	2.664073	3.594249	2.007494	3.386922	2.285348	4.304466
chr3.P03178	0.4766589	0	0.9530735	0	1.10598	0	1.581382	0.92668	0.6135255	1.321334	0.3770095	0.4847756	1.020562	0.9720871	0.9935896	0.7300217	0.5958261	0.1863763	0.6706613	0.5749246	0.1996389	0.6321679	0.3359996	0.2083542	1.310195	1.304554	0.9415233	1.070639	0.536895	1.552673	0.6368719	0.7648823	0.7053128	0.1397558	0.9233107	0.9402251	0	0	0	0	0	0	0	0	0	0	0	0.2820208	0	0	0	0	0	0	0.1852443	0	0	0	0	0	0	0	0.737784	0	0.3782526	0	0.6341856	0	0	0	0	0	0	0	0.7240949	0.1477932	0	0	1.236376	0.8050293	1.043629	0.1762588	0.2343481	0.2095342	0.9341813	0.5046941	0.7901335	1.224783	0.5724971	0.5720634	0.2736254	1.833675	0	0.9929804	0	0.4331617	0.5262777	0.4310238	1.078111	0.5277534	0.9578331	0.6903394	0	0.399361	0.6691645	0.7526494	0.9141393	0.6149237
chr3.P03179	0.7149884	0.9409499	0.9530735	0.8549318	2.027629	1.490028	0.5930183	2.54837	1.43156	2.642668	2.073552	1.939102	3.061687	1.944174	2.271062	2.00756	1.489565	0.9318815	3.185641	1.868505	1.197834	1.77007	3.191997	1.771011	2.246049	2.795473	1.726126	1.529484	2.550251	2.964195	2.016761	2.549608	1.410626	0.9782906	3.077702	0.7835209	0	0	0	0	0	0	0	0	0.270508	0	0.4461559	0	0	0	0	0	0	0	0	0.5158846	0	0	0	0	0	0	0	0	0	0	0	0	0	0	0	0	1.563604	2.00122	2.461923	1.477932	4.299361	1.596049	2.163659	3.622632	4.770876	1.233812	1.640437	1.885807	1.868363	3.196396	3.318561	1.684076	3.721231	0.8580951	0.5472508	0.611225	2.697782	0.5957882	1.718733	1.516066	1.403407	2.370631	3.054646	2.111014	1.340966	0.3451697	0.7265654	1.198083	2.676658	1.317136	1.142674	2.459695
chr3.P03180	0.4766589	1.411425	0.3812294	0.5699546	2.211959	2.128611	0.1976728	2.3167	1.43156	0.1651668	2.262057	2.100694	1.530844	1.296116	0.8516483	1.095033	0.5958261	0.7455052	2.011984	1.437312	0.9981947	1.137902	0.5039995	1.562657	2.246049	1.677284	0.9415233	0.9176902	0.2684475	1.411521	0.8491625	1.402284	0.8463753	0.5590232	1.384966	0.9402251	0	0	0	0	0	0	0	0	1.623048	0.8702841	0	0.2820208	0.3068935	0	0	0	0	0	0	0	0	0	0	0	0	0	0	0	0.1891263	0	0	0	0	0	0	0	1.407244	0.9096454	1.593009	2.512485	1.43312	2.482742	0.6181882	2.415088	1.789078	4.230211	0.7030444	1.257205	1.067636	0.5046941	2.370401	1.37788	1.00187	0.5720634	0.2736254	1.018708	1.452652	2.184557	0.6445249	0.2165809	0.3508518	1.508583	0	1.055507	0.7662665	1.725849	1.695319	0.1996805	0.6691645	1.693461	0.6856045	0.2049746
chr3.P03181	1.429977	1.646662	0.9530735	1.139909	0.3686599	1.064305	0.9883639	0.46334	0.409017	0.9910006	0	0.6463675	1.36075	0.8100726	1.135531	1.277538	0.7447826	0.3727526	0.3353307	0.7186558	0	0.6321679	1.511998	0.5208856	0.9358537	0	0.6276822	0.6117935	0.8053424	0.8469127	0.2122906	0.3824412	0.9874379	0.5590232	0.6155404	0.9402251	0	0	0	0.2597054	0	0	0.4737449	0.2800442	0.270508	0.5801894	0	0	0	1.008985	0.5351188	0	0	0	0	0	0.3032614	1.149611	0.488073	0	0.1818303	0.2117294	0	0	0.7565052	0.3817438	0.2113952	0.7496002	0.4948252	0.3082097	0	0	1.407244	0.7277163	0.7240949	0.2955864	0.3582801	1.950726	1.236376	0.2012573	0.7454493	0.8812939	0.9373925	0.4190683	0.9341813	1.177619	0.4740801	1.071685	0.7156214	0.1430159	0.8208763	0.611225	0.4150434	0.3971921	0.6445249	0.2165809	0.7017036	0.4310238	0.3593702	0.8795891	0.1915666	0.1725849	1.210942	0.1996805	0.2230548	0.5644871	0.2285348	0
chr3.P03182	0.4766589	0.470475	0	0	0	0.2128611	0.9883639	0.23167	0	0.1651668	0	0	0.3401875	0	0.2838828	0.1825054	0.4468696	0.1863763	0.3353307	0	0	0.2528672	0	0.1041771	0.1871707	0.1863649	0.1569206	0.1529484	0.1342237	0.1411521	0.6368719	0.2549608	0.1410626	0.2795116	0	0.1567042	0	0	0	0.5194109	0.321294	0	0.2368724	0	0.270508	0	0.223078	0	0.3068935	0.5044927	0	0.2820319	0	0	0.1852443	0.2579423	0	0.4598444	1.952292	0.4850028	0.3636606	0	0	0	0.3782526	0	0	0	0.2474126	0	0.7558942	0.2821463	0.1563604	0	0	0	0.5374201	0.1773387	0	0	0.5963594	0	0.2343481	0.2095342	0.8007268	0	0.3160534	0.3061957	0.4293729	0	0.5472508	0.2037417	0	0	0	0.2165809	0.1754259	0.2155119	0.1796851	0.1759178	0	0.5177546	0	1.198083	0	0	0.6856045	0.4099492
chr3.P03183	0	0	0	0	0	0	0	0	0	0.1651668	0	0	0	0.1620145	0	0	0	0	0	0.1437312	0	0	0	0.1041771	0.5615122	0	0.1569206	0	0	0.2823042	0.1061453	0	0.2821251	0	0.4616553	0	0	0	0	0	0	0.4879463	0	0	0	0.5801894	0.223078	0.2820208	0	0	0	0	0	0	0	1.031769	0	0	0	0	0	0	0.553338	0	0	0.1908719	0.2113952	0	0	0	0	0	0.1563604	0	0	0	0.17914	0	0	0.2012573	0.2981797	0	0.2343481	0	0	0.1682314	0	0.1530978	0	0.1430159	0.2736254	0	0	0.1985961	0	0	0	0	0.1796851	0	0.7662665	0	0	0.1996805	0	0	0.2285348	0
chr3.P03184	0.4766589	0.2352375	1.715532	0.2849773	1.10598	0.2128611	0.7906911	1.15835	0.8180341	0.4955003	0.1885048	0.1615919	2.891594	1.78216	0.4258241	1.277538	0.7447826	0.5591289	0.1676653	1.006118	0.7985557	0.8850351	0.8399991	0	1.123024	1.118189	0	0.9176902	1.879132	0.9880649	1.698325	0.637402	0.8463753	0.5590232	1.231081	0.9402251	0.3363434	0	1.378427	0	0.321294	0	0	1.960309	1.35254	0.2900947	0	1.128083	0.6137871	0	0	0.8460957	0.3372702	0	0.7409773	2.063538	2.426092	0.6897666	0.2440365	0.4850028	0	0	0.368892	0.2169305	0.7565052	0.1908719	0.6341856	0	0.7422379	0	0.7558942	0.5642927	0.3127208	1.637362	0.4344569	1.034552	1.07484	0.1773387	0.4636411	0.4025147	0.4472696	0.5287764	0.7030444	0.4190683	0.8007268	0.8411568	0.4740801	1.224783	1.431243	0.8580951	1.641753	2.852383	0.8300867	0.5957882	1.933575	1.732647	1.052555	2.155119	1.976536	0.1759178	1.1494	1.208094	0.9687539	1.597444	1.561384	0.5644871	0.6856045	1.639797
chr3.P03185	0.9533179	0	0.5718441	0	0	0	0.3953455	0	0	0	0	0	0	0.1620145	0	0.1825054	0	0.1863763	0	0.2874623	0.1996389	0.2528672	0.3359996	0	0.3743415	0	0.3138411	0.1529484	0.1342237	0.1411521	0.3184359	0.1274804	0.5642502	0	0.1538851	0.6268167	1.00903	0	0	0	0	0	0.4737449	0	0	0.2900947	0	0	0.3068935	0	0	0.8460957	0	0.3046368	0	0	0	0.2299222	0	0	0	0	0	0	0.3782526	0	0	0	0	0	0	0	0.1563604	0.1819291	0	0	0.5374201	0	0.154547	0	0.2981797	0	0	0	0	0	0	0.4592935	0.4293729	1.001111	0.8208763	0.2037417	0	0	0.2148416	0	0.1754259	0.4310238	0.1796851	0.3518356	0.1915666	0.3451697	0.2421885	0	0.2230548	0.5644871	0.2285348	0.6149237
chr3.P03186	0.7149884	0	0.1906147	0	0.9216497	1.277167	1.383709	0.46334	0.6135255	0.3303335	0.754019	0.3231837	0.5102812	0	0.5677655	1.825054	0.297913	0.5591289	0	0.8623869	0	0.8850351	0.5039995	0.7292398	1.310195	0.7454594	1.412285	0.9176902	0.8053424	0.2823042	1.379889	0.2549608	1.1285	0.2795116	1.846621	0.4701125	0	0	0	0	0.321294	0	0	0	0	0	0	0	0	0	0.2675594	0	0	0	0	0	0	0	0	0.2425014	0	0	0	0	0.3782526	0	0	0	0	0	0	0.5642927	0	0	0.7240949	0.7389661	0.7165601	0.8866937	0.4636411	1.408801	0.5963594	0.1762588	1.406089	1.047671	1.334545	0.1682314	0.6321068	1.530978	1.431243	0.1430159	0.8208763	0.4074833	0.622565	0.9929804	0.8593665	1.082904	0.8771295	0.6465356	0.8984254	0.8795891	1.532533	1.380679	0.7265654	0.5990414	1.115274	0.9408118	0.2285348	1.639797
chr3.P03187	0.4766589	0	0	0	0.5529898	0	0.1976728	0.92668	0.8180341	0.6606671	0.3770095	0	0.3401875	0	0.1419414	0.5475163	0.297913	0	0	0.5749246	0.1996389	0.6321679	0.3359996	0.5208856	0.7486829	0	0.7846028	0.1529484	0.1342237	0	0.9553078	0.5099216	0.4231877	0.2795116	0.3077702	0.1567042	0	0.3380151	0	0.2597054	0	0	0.7106173	0.2800442	0	0.5801894	0.223078	0	1.227574	0	0	0.8460957	0	0	0	0.7738269	0	0	0.488073	0	0.1818303	0	0.92223	0.433861	0	0.7634876	0.2113952	0	0	0.6164194	0	0.2821463	0	0.1819291	0	0	0	0	0	0.2012573	0.1490899	0	0	0	0.2669089	0.1682314	0	0.6123913	0.4293729	0.4290476	1.368127	1.22245	0.4150434	0.5957882	0.2148416	0	0.3508518	0.2155119	0.3593702	0.5277534	0.1915666	0	0.2421885	0	0.2230548	0.5644871	0	0.4099492
chr3.P03188	0	0	0.1906147	0	0.7373197	0.6385833	0.1976728	0.46334	0.6135255	1.816834	0.3770095	2.100694	0.5102812	0.4860435	1.277472	2.00756	0.8937391	0.9318815	0	0.5749246	0.9981947	0.5057343	1.511998	1.45848	1.310195	0.5590946	1.255364	1.070639	0.4026712	1.270369	0.8491625	0.2549608	0.9874379	0.2795116	0.7694256	0.9402251	0.3363434	1.014045	0	0.7791163	0	0	0	0	0.541016	0	0.223078	0	0	0	0	0.8460957	2.360892	0	0	0	0.6065229	0	0	0	0.3636606	0	0.368892	0.6507915	0.1891263	0.5726157	0.2113952	0	0	0	0	0	0.781802	0.1819291	0.4344569	0.4433796	0.7165601	1.064032	0.7727352	0.4025147	0.7454493	0.8812939	0.4686963	0.6286025	0.5338179	0.5046941	1.106187	0.918587	1.144994	0.2860317	0.5472508	0.8149666	1.037608	0	0.4296833	0.8663234	1.052555	0.6465356	0.5390553	0.8795891	1.340966	1.380679	0	0.399361	0.6691645	0.1881624	0.2285348	0.8198983
chr3.P03189	1.191647	0.470475	0.9530735	0	0.7373197	1.91575	1.976728	2.08503	0.2045085	2.477502	0.754019	1.939102	2.7215	1.620145	1.135531	5.475163	2.383304	2.236516	1.005992	2.874623	1.79675	3.034406	1.007999	1.875188	1.497366	1.490919	1.569206	0.7647419	2.281804	0.9880649	1.910616	1.912206	2.257001	2.375849	1.384966	3.447492	0.3363434	1.352061	0.8270564	0.2597054	1.927764	0.7319194	1.184362	0.5600884	1.082032	1.160379	0.6692339	1.128083	0.3068935	0	0.5351188	0.5640638	0	0	0.9262216	0.2579423	2.12283	0.9196888	0	0.4850028	1.090982	2.540753	1.84446	1.301583	1.134758	1.145231	0	0	0.7422379	0	1.007859	0.846439	0.3127208	1.819291	0.8689138	1.477932	1.61226	0.7093549	1.081829	2.616345	1.043629	1.938847	2.577829	0.4190683	1.868363	2.52347	1.738294	2.14337	1.431243	1.287143	4.378007	1.426192	1.452652	1.191576	3.222624	1.516066	1.754259	2.586143	1.617166	1.231425	1.915666	2.416188	1.210942	2.396166	1.338329	2.069786	1.371209	2.66467
chr3.P03190	0.2383295	0	1.715532	2.564795	0.9216497	0	1.779055	0.46334	1.022543	1.982001	0.1885048	2.423878	1.020562	1.296116	0.9935896	1.825054	0.7447826	0.5591289	0.1676653	2.874623	1.597111	1.137902	1.343999	1.250125	0.9358537	0.7454594	1.883047	1.529484	1.744909	1.552673	0.6368719	1.529765	1.269563	0.8385348	1.231081	1.410338	0	1.352061	0	0	0	0.9758926	0.7106173	0.8401326	0.541016	0.2900947	0	0	0.6137871	0	0.2675594	0.8460957	0	0.9139105	0.1852443	0	0.9097843	1.609455	0.2440365	0	0	0.2117294	0	0.433861	0.7565052	0	0	0	0.4948252	0	0	0.5642927	0	1.455433	0.5792759	1.773519	0.3582801	0.8866937	0.154547	1.207544	0.8945392	0.5287764	0.9373925	0.2095342	1.20109	0.3364627	1.264214	0.7654892	2.289989	0.5720634	3.00988	1.018708	0.622565	0.9929804	2.148416	1.299485	1.403407	0.2155119	0.7187404	1.055507	0.3831332	0.5177546	0.484377	0.1996805	0.6691645	0.3763247	1.142674	1.434822
chr3.P03191	0	0.7057125	0.1906147	0	0	0	0.1976728	0.23167	1.022543	0.4955003	0	0	0.3401875	0	0.5677655	0.3650109	0	0.1863763	0	0.2874623	0.1996389	0.1264336	0.1679998	0.1041771	0.1871707	0.1863649	0	0.3058967	0.2684475	0.2823042	0.4245812	0.1274804	0.5642502	0.2795116	0.3077702	0.1567042	0	0	0	0	0	0	0.4737449	0	0	0	0	0	0	0	0	0	0	0	0.5557329	0.7738269	0	0	0	0.2425014	0	0	0.184446	0	0.3782526	0	0	0.2498667	0	0	0	0	0	0.1819291	0	0.4433796	0.3582801	0	0.154547	0	0	0	0	0.2095342	0.2669089	0.1682314	0.1580267	0	0.2862486	0.2860317	0.5472508	0.4074833	0.622565	0	0	0.2165809	0.1754259	0	0	0	0.3831332	0.1725849	0	0.1996805	0.4461097	0	0.4570697	0.2049746
chr3.P03192	0	0.2352375	0	0.8549318	0.1843299	0.2128611	0	0	0.2045085	0.1651668	0.5655143	0	0.8504687	0.1620145	0.2838828	0.3650109	0.1489565	0.1863763	0.3353307	0	0.3992779	0.7586015	0	0.6250627	0.1871707	0.1863649	1.412285	0.3058967	0.2684475	0.1411521	0.6368719	0	0.1410626	0.4192674	0.1538851	0.4701125	0.6726869	0.3380151	0	0.5194109	0	0	0.4737449	0	0	0.2900947	0	0.2820208	0.3068935	0	0	0.2820319	0.3372702	0	0.3704886	0	0	0	0	0	0	0	0.184446	1.518514	0	0.1908719	0.4227904	0	0.2474126	0	0.5039294	0.2821463	0	0	0	0	0.5374201	0	0.4636411	0	0	0.3525176	0.2343481	0.6286025	0.1334545	0.5046941	0.1580267	0.3061957	0.4293729	0	0	0	0.2075217	0.3971921	0.2148416	0	0.5262777	0	0.5390553	0.5277534	0.3831332	0.1725849	0.2421885	0.1996805	0.2230548	0.3763247	0	0.2049746
chr3.P03193	13.34645	17.64281	10.29319	8.549318	6.635878	10.64305	9.685966	4.6334	15.13363	17.01218	6.974676	8.241185	15.47853	16.52548	8.2326	17.88553	7.29887	9.505191	17.10186	9.198794	11.97834	15.4249	10.58399	10.62607	12.1661	8.945513	10.98444	10.85933	15.03306	13.83291	12.84358	6.246539	9.733316	9.782906	11.07973	19.43132	14.12642	6.084273	7.994878	8.310574	5.140703	10.24687	8.76428	7.841238	11.63184	6.091989	10.70774	10.71679	14.424	8.071883	14.44821	12.97347	6.745405	4.87419	9.262216	6.190615	9.704366	13.33549	7.809168	8.487549	7.818703	9.104365	12.91122	11.93118	14.94098	11.83406	9.301389	6.496535	10.39133	8.629872	10.33055	18.62166	4.378091	5.82173	7.240949	7.685247	7.344741	5.142823	5.872788	5.635205	6.261774	5.640281	9.842622	4.609751	12.14436	11.94443	12.01003	13.9319	13.02431	14.58762	6.56701	13.24321	11.62121	11.31998	12.46081	13.21143	7.71874	9.267011	7.906144	12.49016	13.40966	10.18251	6.296901	7.787539	12.26802	13.54769	9.369928	12.70842
chr3.P03194	0.4766589	0	0.1906147	0	0.1843299	0.2128611	0	0.92668	0.2045085	0.3303335	0.754019	0.1615919	0.3401875	1.134102	0.7097069	0.1825054	0	0.3727526	0.502996	0.8623869	0.9981947	1.264336	0.1679998	0.6250627	1.684537	1.304554	0.4707617	2.294226	1.342237	1.552673	0.5307265	0.3824412	0.4231877	1.118046	1.077196	0.9402251	0	0	0	0.2597054	0.321294	0	0	0	0.541016	0	0.6692339	0.2820208	1.227574	0	0	0	0	0.6092737	0	0	0	0	0	0	0.1818303	0.2117294	0	0	0.1891263	0.7634876	0.2113952	0	0	0.3082097	0.5039294	0	0	0.5457872	0.8689138	1.182346	1.25398	0.7093549	0.9272823	0.603772	0.4472696	0.3525176	0.9373925	0	0.1334545	0.1682314	0.3160534	0.4592935	0.5724971	1.001111	0	0	0.622565	0.3971921	1.074208	0.4331617	0.1754259	0.8620475	0.1796851	0.1759178	0.7662665	0.5177546	0	0	0.2230548	0.7526494	0.4570697	0.2049746
chr3.P03195	1.429977	3.293325	1.906147	0.5699546	1.658969	4.895805	4.941819	3.24338	4.294679	2.312335	2.450562	1.454327	6.293469	5.670508	1.703297	7.117712	3.277044	4.286655	5.700621	5.174322	2.794945	3.54014	2.351998	3.333668	3.181903	1.677284	2.196888	2.906019	3.355593	1.97613	2.122906	1.274804	2.398063	0.8385348	2.923817	4.074309	1.345374	1.352061	1.102742	1.038822	1.60647	0.7319194	0.2368724	0.8401326	1.623048	0	0.223078	0.5640416	1.227574	0	1.605357	1.410159	1.686351	1.523184	1.481955	0.7738269	1.213046	2.299222	1.708256	1.212507	0.7273212	0.6351882	0.368892	1.735444	1.891263	0.3817438	1.056976	0.999467	0.4948252	0.9246291	1.259824	0.2821463	0.6254416	0.9096454	1.737828	2.955864	2.14968	1.064032	0.6181882	1.006287	0.5963594	1.586329	3.046526	0.4190683	3.069453	3.532858	2.370401	2.14337	2.433113	4.433492	0.8208763	2.648642	2.075217	2.780345	3.007783	2.165809	1.227981	1.724095	2.515591	2.814685	3.639766	1.898433	0.484377	1.996805	3.568877	3.19876	1.371209	2.459695
chr3.P03196	4.051601	5.410462	1.143688	0	1.474639	2.554333	1.186037	0.92668	1.43156	2.807835	1.131029	2.747062	1.871031	1.944174	2.271062	3.650109	2.532261	2.050139	2.347315	1.437312	1.597111	3.034406	3.023997	1.875188	0.5615122	0.3727297	0.9415233	2.447174	1.744909	2.258434	0.9553078	0.8923627	1.551688	0.8385348	1.077196	0.4701125	0	0.6760303	0	0	0.321294	0.2439731	0	0	0	0	0	0	0.6137871	0	0	0.5640638	0	0	0.1852443	0.2579423	0.3032614	0.4598444	0	1.455008	0.1818303	0.6351882	0	0	0.3782526	0.3817438	0	0	0	0.9246291	0.7558942	0.5642927	0.781802	1.819291	1.013733	1.034552	1.61226	0.8866937	0.7727352	0.8050293	0.2981797	1.057553	2.343481	0.4190683	1.868363	2.187008	1.264214	1.990272	1.574367	1.144127	0	1.833675	1.867695	2.581749	1.933575	1.516066	0.7017036	2.801654	0.3593702	1.055507	1.915666	0	0.2421885	0.5990414	1.338329	2.446111	0.9141393	0.8198983
chr3.P03197	14.5381	12.46759	4.765368	9.974205	7.741857	14.68741	9.685966	7.41344	8.589358	10.73584	4.524114	6.786858	10.71591	14.74332	8.374541	14.60043	9.235305	11.55533	7.88027	8.623869	5.989168	9.735386	10.75199	10.20936	9.171366	2.981838	5.335299	7.035625	13.69082	8.327975	6.7933	3.18701	5.783565	3.773407	6.155404	7.208392	3.027091	1.014045	2.756855	1.038822	4.498115	2.195758	1.894979	0.8401326	1.893556	3.771231	2.900014	1.974146	5.524083	6.558405	5.351188	4.794542	3.709973	1.523184	7.409773	3.869134	4.548922	5.518133	1.708256	4.607527	4.363927	1.482106	1.291122	1.735444	1.134758	0.7634876	2.113952	0.7496002	3.216364	0.6164194	2.771612	1.975024	3.283568	4.548227	4.923845	8.867593	5.553341	2.482742	1.700018	2.616345	2.981797	6.169058	10.54567	1.676273	7.206541	7.233948	7.427255	6.430109	7.01309	8.151904	3.557131	8.55715	10.16856	10.92278	11.38661	9.746138	4.034796	4.741261	8.804569	7.740384	9.578331	5.177546	3.632827	7.388178	8.476084	9.031793	5.484836	9.428831
chr3.P03198	1.429977	1.176187	0.7624588	0.5699546	0.5529898	1.064305	2.1744	0.92668	0.409017	0.3303335	0.9425238	1.777511	3.742062	2.430218	0.4258241	3.285098	1.042696	0.3727526	2.347315	1.724774	0.9981947	1.896504	2.519997	0.7292398	1.310195	0.3727297	0.4707617	1.070639	1.879132	1.97613	1.061453	0.7648823	0.4231877	0.9782906	1.692736	1.723746	0	0	1.378427	0.2597054	0	0	0	0	0	0.5801894	0.4461559	0	0.9206806	0	0.5351188	1.410159	0	0.3046368	0.1852443	0.5158846	4.24566	0.2299222	1.464219	0	0	0	0.184446	0.2169305	0	0	0	0.4997335	0.2474126	0	0.2519647	0	1.250883	2.183149	0	1.034552	0.8957002	0.3546775	0.3090941	1.408801	0.7454493	0.3525176	1.640437	0.6286025	0.9341813	1.345851	1.896321	0.6123913	0.5724971	0.7150793	1.641753	2.241158	2.49026	2.184557	2.5781	0.6497426	1.052555	1.077559	1.617166	1.407343	2.107233	0.6903394	1.453131	0.7987219	0.6691645	2.069786	1.142674	1.844771
chr3.P03199	2.144965	4.234275	1.334303	1.709864	1.658969	5.108666	1.186037	3.01171	2.045085	3.468502	5.278133	2.262286	1.36075	2.916261	3.974359	4.015119	1.787478	2.795645	4.191633	2.874623	3.194223	4.425175	3.527996	1.771011	6.363805	3.168203	4.393776	2.141277	12.75126	2.258434	3.290505	2.677088	1.1285	3.773407	6.463175	11.126	6.726869	7.774348	7.443507	22.59437	31.48681	19.51785	13.7386	22.96362	11.90235	15.95521	12.71544	10.71679	2.455148	5.044927	4.81607	3.384383	3.372702	5.178826	18.70968	11.09152	15.16307	11.72603	12.6899	13.82258	16.36473	6.98707	10.32898	10.41266	10.21282	9.734466	16.91162	22.23814	18.06112	4.006726	12.34627	12.69659	1.563604	2.183149	3.620474	4.58159	3.045381	2.482742	3.863676	1.811316	3.876336	2.643882	2.577829	1.047671	5.871997	2.018776	3.634614	5.052228	3.721231	4.004444	2.189003	1.018708	1.452652	1.985961	3.222624	3.465294	2.280537	4.310238	4.492127	4.04611	3.639766	3.624282	1.695319	3.394568	3.345823	3.010598	5.027766	3.074619
chr3.P03200	1.191647	0.9409499	0.9530735	0	0.3686599	0.2128611	1.186037	0	0.6135255	0	0.9425238	0.4847756	2.381312	2.916261	1.277472	2.737581	2.085391	1.49101	2.011984	2.012236	0.7985557	1.517203	1.847998	0.833417	1.497366	0.7454594	0.6276822	0.3058967	2.818699	1.411521	1.486034	0.1274804	1.1285	1.118046	1.077196	0.7835209	0	0	1.102742	0	0	0	0.4737449	0.5600884	0	0	0	0	0.3068935	0	1.337797	0	0	0	0.7409773	0	0.3032614	0.9196888	0.2440365	0	0.1818303	0	0	0	0	0	0	0	0	0	0	0	0.4690812	1.819291	0.8689138	0.5911728	0.5374201	0.8866937	0.154547	0.2012573	0.2981797	1.233812	1.640437	0.6286025	1.067636	0.5046941	1.580267	1.684076	1.717491	1.71619	1.094502	2.037417	1.24513	0.9929804	1.933575	0.8663234	0.5262777	1.508583	1.437481	1.055507	2.681933	0.8629243	0.2421885	0.7987219	1.115274	2.069786	0.9141393	1.639797
chr3.P03201	0.4766589	0.7057125	0.1906147	5.129591	0.5529898	0	0.1976728	1.62169	0	0.4955003	0.5655143	0.4847756	0	0.6480581	0.1419414	0.1825054	0.297913	0.1863763	0.1676653	0.5749246	0.7985557	1.011469	0.5039995	0.4167085	1.310195	0.1863649	0.6276822	0.7647419	2.281804	0.7057606	0.8491625	0.7648823	0	0.4192674	0.6155404	2.193859	0.6726869	2.028091	4.962338	1.817938	4.176821	8.53906	9.948642	7.561193	19.47657	11.0236	9.146197	6.204458	1.534468	16.64826	9.899699	7.050797	10.45538	2.132458	4.816352	1.289711	0.6065229	1.609455	1.464219	4.365025	16.00107	28.58347	25.08465	23.86236	27.23419	25.57683	8.244413	12.24347	17.07147	30.20455	21.92093	5.925073	0.4690812	0.1819291	0.4344569	0.1477932	0.7165601	0.7093549	0.9272823	0	0.5963594	0.1762588	0.9373925	0.8381366	0.9341813	0.5046941	0.9481603	0.4592935	0.5724971	0.5720634	0	0	1.867695	0.5957882	0.4296833	0.8663234	0.7017036	0	0.7187404	0.7036713	0.3831332	0.5177546	1.937508	0.5990414	0.4461097	0.5644871	0	0.8198983
chr3.P03202	0.7149884	0.470475	1.334303	0	0.3686599	1.91575	1.581382	1.85336	0	1.486501	1.508038	0.6463675	0.8504687	0.8100726	0.7097069	0.3650109	0.5958261	0	1.005992	0.1437312	0.7985557	0.8850351	0.5039995	0.1041771	1.123024	0	0	0.4588451	0.8053424	0.4234564	0.6368719	0.637402	1.269563	1.118046	0.7694256	1.723746	0	1.352061	1.929798	4.414992	0.321294	3.659597	4.026831	3.920619	6.221683	2.610852	4.907715	1.128083	3.068935	3.531449	4.280951	3.102351	1.011811	3.351005	0.9262216	0.5158846	3.335876	3.448833	2.196329	0.9700057	3.636606	4.446318	5.902272	4.989402	4.728158	4.00831	5.919066	3.748001	6.185316	4.006726	5.291259	1.692878	0.1563604	0.7277163	0.144819	0.8867593	0.7165601	0.5320162	1.700018	0	0.8945392	0.1762588	1.406089	0.2095342	0.8007268	0.1682314	1.580267	0.918587	0	1.287143	0	0.611225	1.24513	0.9929804	0.4296833	1.299485	0.5262777	0.4310238	0	1.231425	0.5746999	1.380679	0	1.397763	1.115274	0.7526494	0	1.229847
chr3.P03203	0.4766589	0	0	0	0.3686599	0.4257222	0.5930183	0.92668	0.8180341	0	0	0.4847756	0.5102812	0.8100726	0.4258241	1.095033	0.5958261	0	0.8383266	0.4311935	0.5989168	0.6321679	0.6719993	0.4167085	1.684537	0	0.7846028	0.1529484	1.476461	0.2823042	0.5307265	0.3824412	0.2821251	0.698779	0.6155404	1.410338	0	1.014045	0.8270564	2.337349	1.285176	1.951785	1.184362	0.5600884	0.8115239	0.5801894	0.6692339	0.8460625	0.3068935	1.008985	1.872916	0.5640638	2.698162	0.3046368	1.667199	2.063538	1.819569	0.9196888	0.9761461	1.212507	1.636473	0.6351882	0.553338	1.301583	0.7565052	1.526975	0.8455808	0.999467	2.226714	0	1.511788	0.2821463	0.1563604	0.7277163	0.8689138	0.4433796	0.3582801	0.3546775	0.6181882	1.207544	0.4472696	0.5287764	0.7030444	0.2095342	0.9341813	0.6729254	0.9481603	0.4592935	0.8587457	0.7150793	0.5472508	0.4074833	0.8300867	0.5957882	0.6445249	0	0.1754259	0.6465356	0.5390553	0.8795891	0.9578331	0.6903394	0.9687539	0.9984024	0.2230548	0.5644871	0	0.4099492
chr3.P03204	1.191647	1.8819	3.431065	0.5699546	2.764949	4.470083	1.383709	0	3.476645	3.303335	0.5655143	1.615919	1.36075	1.458131	1.703297	3.650109	1.191652	2.050139	0.502996	1.437312	1.79675	1.011469	3.023997	2.083542	3.743415	1.490919	1.569206	1.682432	2.952922	1.97613	0.7430172	1.402284	2.257001	1.816825	2.000506	2.507267	0	0	1.654113	0.5194109	0	0.4879463	0.4737449	0.2800442	0.270508	0.2900947	0.223078	0.2820208	0.9206806	0	1.337797	0.2820319	0.3372702	0.9139105	0.7409773	0	0.9097843	0.6897666	0.488073	0.4850028	0.1818303	0	0.184446	0	0	0.5726157	0	0.4997335	0	0	0	0	1.094523	1.091574	2.606742	4.13821	1.7914	1.596049	1.54547	1.207544	1.789078	1.586329	1.640437	0	1.868363	1.682314	1.896321	5.511522	2.719361	3.289365	0	4.074833	3.112825	2.978941	2.792941	3.898455	2.806814	1.939607	3.414017	1.759178	5.555432	1.898433	0.9687539	2.795527	2.676658	2.822435	0.4570697	4.714415
chr3.P03205	7.388214	6.58665	5.527826	7.124432	7.188867	7.237277	5.139492	5.32841	13.90658	10.40551	5.655143	5.494124	11.73647	13.4472	9.793955	13.87041	8.490522	13.04634	7.54494	10.77984	4.990973	8.850351	9.07199	10.41771	9.171366	3.913662	6.590663	9.329851	9.395662	11.43332	9.340787	2.677088	9.310129	4.472186	9.233107	5.171238	0.6726869	3.380151	0.5513709	0.5194109	2.249058	0.2439731	0	0.5600884	0.541016	0.8702841	0.6692339	0.2820208	1.227574	1.513478	0.5351188	2.538287	2.698162	0.3046368	1.667199	0.5158846	2.729353	1.609455	0.9761461	0.2425014	0.7273212	0	0.553338	0	0.5673789	1.145231	0.2113952	0.4997335	0.2474126	0	0.7558942	2.821463	3.90901	4.184369	6.661673	8.27642	6.449041	3.014759	3.709129	1.610059	5.367235	5.992799	7.733488	2.723944	6.405814	7.738642	7.585282	9.951359	10.44807	8.151904	1.915378	7.742183	6.640694	7.546651	6.874932	10.61246	4.210222	6.89638	7.906144	5.62937	7.662665	5.867885	4.117204	5.990414	6.022481	8.467306	7.770184	8.813907
chr3.P03206	0	0	0.3812294	0.2849773	0.1843299	0	0.3953455	0	1.43156	2.312335	0	0.3231837	0.3401875	0	0.2838828	0.3650109	0.1489565	0.1863763	0	0.2874623	0.9981947	0	0.1679998	0	0	0	0	0.3058967	0.1342237	1.129217	0.2122906	0.8923627	0	0.2795116	0.3077702	0.4701125	0	0	0	0.7791163	1.60647	1.463839	0.7106173	1.120177	0.270508	0.2900947	1.11539	1.128083	0	0	0.2675594	0.2820319	0	0.6092737	0.3704886	0.2579423	0.3032614	0.4598444	0.9761461	0.7275042	1.272812	0.2117294	0.92223	1.301583	1.323884	0.5726157	0.6341856	0.2498667	0	2.773887	0.2519647	0	0	0	0.144819	0.4433796	0	0	0.7727352	0.4025147	0.4472696	0	0.7030444	0	1.067636	0.1682314	0	0.3061957	0.4293729	0.1430159	0	0.2037417	1.037608	0	0	0.2165809	0.1754259	0	0.8984254	0	0.5746999	0.6903394	0.9687539	0	0	0	0	0.2049746
chr3.P03207	1.668306	0.9409499	0.7624588	0.5699546	1.658969	1.702889	0.5930183	0.46334	0.8180341	0.6606671	0.1885048	0.3231837	1.700937	0.9720871	0.8516483	3.102592	0.8937391	0.3727526	0.6706613	1.149849	1.397473	0.8850351	0.5039995	0.4167085	1.497366	0.5590946	0.1569206	0.9176902	0.6711187	0.4234564	0.8491625	0.7648823	0.8463753	0.5590232	0.1538851	1.410338	0	2.704121	0.2756855	2.597054	0.6425879	1.707812	0.7106173	0.2800442	0.541016	0.8702841	0.4461559	1.128083	0	0	1.070238	1.410159	1.011811	0	1.111466	2.579423	2.12283	2.0693	1.708256	0.9700057	0.1818303	0.2117294	0.184446	1.084653	0.1891263	0	0.8455808	0.2498667	1.484476	0	0.5039294	0.5642927	0	0.9096454	0.7240949	1.182346	0.5374201	0	0.154547	0.603772	0.1490899	0.3525176	0.7030444	1.257205	1.20109	1.177619	0.7901335	1.37788	1.288119	1.001111	0.8208763	1.018708	0.4150434	0.9929804	0.4296833	0.6497426	1.052555	0.2155119	0.8984254	0.1759178	0.5746999	1.035509	0.2421885	0.7987219	0.2230548	0.5644871	0.2285348	0.4099492
chr3.P03208	1.668306	2.117137	0.7624588	1.139909	1.10598	1.064305	1.581382	0.69501	1.43156	2.147168	2.450562	0.6463675	0.8504687	1.296116	2.413003	2.737581	1.787478	1.118258	1.844319	1.724774	1.397473	2.907972	1.847998	1.45848	2.058878	1.304554	1.255364	0.7647419	3.758265	0.8469127	2.441342	1.784725	2.962314	2.236093	1.846621	6.73828	11.43568	0.3380151	0.8270564	14.80321	8.996231	10.24687	8.290535	6.721061	10.0088	4.061326	9.815431	10.15275	4.910296	6.053912	5.618748	3.948446	5.059054	3.655642	7.409773	4.900904	3.639137	7.35751	8.297241	6.79004	8.182363	13.12722	10.14453	18.87295	16.83224	12.2158	13.1065	16.74107	17.07147	3.390307	15.87378	11.568	1.094523	1.819291	1.593009	2.364691	1.7914	2.660081	1.700018	0.2012573	1.789078	2.467623	2.109133	1.257205	1.734908	1.009388	2.054347	2.14337	2.289989	4.862539	2.462629	2.037417	1.867695	1.985961	2.148416	1.082904	3.333092	1.293071	1.437481	4.04611	1.915666	3.624282	4.601581	2.795527	1.784439	4.704059	2.970953	1.639797
chr3.P03209	0.4766589	0	0.9530735	1.709864	0.1843299	1.277167	0.5930183	0.92668	1.636068	1.816834	0.9425238	0.8079593	1.020562	0.6480581	1.277472	2.00756	0.5958261	0.5591289	0.1676653	1.868505	1.397473	2.149371	0.8399991	1.666834	0.9358537	0.1863649	0.7846028	0.7647419	2.013356	0.8469127	1.486034	1.274804	0.9874379	1.67707	1.231081	2.037154	2.018061	1.690076	1.102742	4.414992	4.498115	2.927678	3.789959	2.240354	4.869144	1.740568	2.23078	4.794354	0.9206806	0.5044927	1.872916	2.538287	0.3372702	2.437095	2.59342	2.321481	1.819569	2.988989	0.7321095	2.182513	3.091115	2.329023	2.397798	5.206332	2.647768	0.5726157	5.28488	4.497601	1.731888	0	3.023577	1.692878	0.3127208	0.3638582	0.8689138	2.512485	1.07484	0.1773387	0.4636411	0.8050293	0.8945392	1.41007	0.9373925	0.4190683	0.8007268	0.8411568	1.580267	1.837174	1.00187	0.1430159	0	0.2037417	1.452652	1.390172	0	0.6497426	1.052555	0.8620475	1.617166	1.407343	0.5746999	0.6903394	0.9687539	0.399361	0.4461097	1.317136	1.371209	0.6149237
chr3.P03210	2.383295	3.293325	0.7624588	0.5699546	0.7373197	2.767194	1.581382	1.85336	2.045085	1.321334	0.754019	1.292735	0.5102812	1.620145	2.413003	0.7300217	1.638522	1.304634	1.508988	1.581043	1.79675	2.781539	0.5039995	0.3125314	2.058878	0.1863649	0.3138411	0.7647419	2.013356	0.5646085	0.3184359	0.2549608	0.2821251	0.698779	0.4616553	3.290788	2.354404	2.028091	1.378427	8.570279	5.783291	6.343302	3.789959	3.920619	6.762699	4.061326	5.130793	4.230312	2.455148	1.513478	8.026783	5.640638	4.047243	1.218547	3.704886	3.869134	4.24566	8.047277	2.196329	2.425014	2.181963	7.622259	6.271164	8.026429	4.160779	4.199182	5.073485	8.745336	3.216364	5.547775	7.055012	3.10361	2.189045	3.092794	2.75156	2.660278	1.97054	1.950726	2.318206	0.8050293	1.192719	2.291364	0.4686963	2.304876	2.135271	1.514082	2.212374	1.684076	1.288119	0.5720634	0	0.2037417	0.8300867	0.5957882	0.6445249	1.299485	1.578833	0.6465356	1.257796	1.055507	1.340966	0.5177546	0.2421885	0.9984024	0.8922193	0.7526494	0.4570697	0.4099492
chr3.P03211	0	1.411425	2.096762	0	1.10598	0.4257222	1.383709	1.39002	1.227051	0.9910006	0.1885048	0.8079593	0.1700937	1.134102	1.277472	0.5475163	1.191652	0.1863763	0.502996	0.7186558	0.7985557	0.5057343	1.175999	0.3125314	0	0.3727297	0.6276822	0.4588451	1.879132	0.4234564	0.4245812	1.019843	0.4231877	1.257802	0.7694256	0.4701125	0.3363434	1.014045	0.8270564	2.077643	0.9638819	0	1.184362	1.960309	1.893556	0.5801894	0.4461559	0.2820208	0.9206806	1.008985	0.8026783	0.8460957	0	0.9139105	0.1852443	0	0	1.379533	0.488073	1.69751	0.9091515	1.482106	0.737784	1.518514	0.5673789	1.145231	0.4227904	4.997335	0.7422379	1.541048	0.5039294	0.5642927	1.876325	1.819291	0.8689138	1.477932	1.43312	1.596049	1.236376	1.408801	0.2981797	0.5287764	0.9373925	1.047671	0.5338179	0.1682314	0.3160534	0.3061957	0.4293729	0.2860317	0	0.2037417	0.8300867	0.5957882	0.4296833	0.6497426	0.1754259	0	1.257796	0.3518356	0.9578331	1.035509	0	0.1996805	0.8922193	1.128974	1.599744	0.4099492
chr3.P03212	0	0.9409499	0.5718441	0	1.10598	0	1.779055	0.92668	1.636068	0.1651668	0.754019	1.615919	0.680375	0	0.1419414	0.3650109	0.4468696	0.1863763	0.6706613	0.2874623	0.3992779	1.264336	1.175999	0.833417	0.1871707	0.7454594	0.7846028	0.4588451	1.07379	0.4234564	0.8491625	0.8923627	0.4231877	0.4192674	0.9233107	0	0	0	0	0	0	0	0	0	0	0	0	0.2820208	0	0	0	0	0	0	0.1852443	0	0	0	0	0.4850028	0	0	0	0	0	0	0	0	0	0	0	0	0.4690812	0.3638582	0.144819	0.2955864	1.07484	0.3546775	2.472753	0	1.639988	2.115105	0.2343481	1.257205	0.6672723	1.345851	0.9481603	1.071685	2.00374	1.430159	0.2736254	1.018708	0.622565	0.3971921	1.503891	0.6497426	0.3508518	0.8620475	0.5390553	0.5277534	0.3831332	0.6903394	1.937508	0.1996805	0.6691645	1.505299	0.6856045	1.434822
chr3.P03213	0.7149884	0	0	0	0.1843299	0	0	0.69501	0	0	0	0	0	0	0	0.5475163	0.7447826	0	1.005992	0.5749246	0.3992779	0.7586015	0	0.5208856	0.1871707	0	0.3138411	0	0.4026712	0	0.4245812	0	0	0.4192674	0.4616553	1.096929	1.681717	4.056182	1.378427	1.817938	5.461997	0.9758926	2.605597	1.680265	2.164064	2.030663	0.6692339	1.692125	0.6137871	2.017971	4.013391	1.410159	3.035432	1.523184	0.9262216	0.5158846	0	0	0.488073	1.455008	3.272945	2.752482	1.475568	2.820097	1.134758	3.244822	1.691162	2.998401	3.463777	4.006726	1.259824	2.257171	0.3127208	0	0.4344569	0	0	0	0.4636411	0.4025147	0.8945392	0.3525176	0.4686963	0.6286025	0.4003634	0.5046941	0.4740801	0.4592935	0.1431243	1.573174	0.2736254	0.4074833	0.4150434	0	0.2148416	0.4331617	0.1754259	0.2155119	0.3593702	0.7036713	0.1915666	1.380679	1.210942	0.399361	0.4461097	0.5644871	0.6856045	0.4099492
chr3.P03214	6.911555	5.6457	5.337212	2.564795	4.239589	7.237277	4.744147	2.3167	5.317221	6.441504	4.524114	3.555021	4.762625	5.184465	4.1163	3.832614	5.064522	5.777665	6.538948	5.03059	7.785918	5.436644	4.535995	6.771513	7.112488	8.572783	5.962981	6.729728	6.576963	6.775302	8.59777	7.138902	6.206752	8.66486	6.92483	7.521801	1.345374	3.042136	3.583911	3.116465	1.927764	1.707812	2.368724	3.36053	3.246096	0.5801894	2.900014	4.512333	5.21719	2.522463	0.5351188	4.230478	1.686351	1.218547	2.778665	1.031769	4.852183	3.448833	2.928438	2.425014	2.909285	2.117294	6.086718	1.301583	6.808547	3.05395	1.268371	2.998401	1.484476	3.082097	2.771612	2.539317	5.159893	4.548227	2.75156	4.286003	7.523881	5.320162	5.563694	6.238977	5.665415	6.345316	6.3274	9.219503	5.07127	5.383403	5.846988	3.674348	4.579977	7.865872	15.0494	5.501025	7.055737	7.745247	5.371041	6.930587	5.789055	5.603309	6.648348	8.619973	4.406032	3.624282	4.84377	6.389775	4.238042	6.585682	5.256301	6.969136
chr3.P03215	13.58478	22.34756	11.81811	10.54416	25.80619	13.62311	16.99986	18.07026	15.74716	16.35151	14.13786	22.13809	25.34397	15.55339	21.14926	18.06804	22.79035	22.55153	22.46715	23.28445	26.95126	17.95357	16.79998	22.2939	27.70127	23.10924	32.7964	27.53071	27.38164	25.54853	31.6313	21.67167	20.31301	26.27409	27.69932	23.66233	1.00903	1.352061	4.686653	3.635876	2.891646	2.439731	6.158683	2.520398	4.328128	4.351421	1.561546	1.692125	4.603403	3.531449	2.408035	3.948446	1.011811	2.741732	1.481955	1.031769	2.426092	4.828366	2.440365	2.667516	4.363927	3.387671	6.086718	7.158707	4.539031	3.626566	6.553251	1.249334	2.721539	5.239565	6.047153	4.232195	18.76325	13.28082	18.39201	14.33594	17.914	17.3792	18.3911	22.54082	17.29442	20.44602	18.9822	21.79155	17.08217	14.63613	23.0719	22.04609	18.17678	21.30936	44.05369	19.96668	20.1296	19.66101	18.69122	24.47364	19.82313	19.61158	28.21056	23.39707	17.241	18.46658	19.37508	21.96485	25.2052	27.28354	27.42418	19.26761
chr3.P03216	0.2383295	0.470475	0.3812294	1.139909	1.474639	0.2128611	0.9883639	2.3167	0.8180341	0.6606671	5.466638	2.100694	1.020562	0.9720871	1.135531	2.190065	1.787478	1.49101	0	1.581043	1.397473	2.022937	2.183998	1.145948	0.7486829	2.609108	1.255364	2.141277	2.281804	1.834978	1.59218	1.912206	4.090814	1.956581	1.846621	0.9402251	0	0	0	0	0	0	0.2368724	0	0	0.5801894	0.223078	0.5640416	0.3068935	0	0	0.8460957	0	0	0	0	0	0	0.2440365	0	0.1818303	0	0.184446	0	0.1891263	0	0	0	0	0	0	0	1.250883	1.091574	2.317104	3.251451	1.7914	2.305404	1.54547	1.610059	1.192719	1.586329	3.515222	0.8381366	2.802544	0.8411568	0.9481603	2.908859	2.289989	0.1430159	0.5472508	2.4449	2.075217	0.1985961	2.148416	1.299485	1.052555	1.508583	1.976536	1.58326	0.7662665	1.035509	3.14845	0.1996805	1.338329	2.634273	1.371209	1.229847
chr3.P03217	0	0.7057125	0.3812294	1.139909	0.7373197	0.4257222	0.1976728	0.23167	0.8180341	0.4955003	0	0	0.8504687	0.1620145	0.5677655	0	0.5958261	0	1.173657	0.7186558	0.1996389	0.1264336	0.5039995	0.6250627	1.497366	0	0.3138411	0.3058967	0.6711187	1.129217	0.2122906	0.637402	0	0.4192674	0.1538851	0.3134084	0.3363434	2.028091	0.2756855	0	0.6425879	0.2439731	0	0.2800442	0.270508	0	0.8923119	0.2820208	0.3068935	0.5044927	0.8026783	1.410159	0	0	0.3704886	0.2579423	0.3032614	0.6897666	0	0.2425014	0.1818303	1.270376	0.553338	0.6507915	0.1891263	0	0.8455808	0.2498667	1.237063	0.9246291	0.2519647	0	0.6254416	0.3638582	0.4344569	0.5911728	0.3582801	0.3546775	2.009112	1.610059	0.1490899	0.5287764	0	0	0.2669089	0.6729254	0.4740801	0	0.1431243	0	0.2736254	1.018708	0.8300867	0	0.8593665	0	1.052555	0	0.8984254	0.7036713	0.5746999	0.5177546	0.2421885	0.9984024	0.4461097	0.5644871	0	0.2049746
chr3.P03218	0.9533179	0	0	0	1.29031	1.702889	0.7906911	0.23167	0.6135255	1.321334	0.5655143	0.3231837	0.5102812	0.8100726	0.8516483	0.9125271	0.7447826	0.5591289	0.1676653	0.4311935	0.5989168	0.5057343	1.343999	1.145948	0.1871707	1.863649	1.883047	0.3058967	1.07379	1.129217	1.59218	0.8923627	1.833813	1.397558	0.3077702	1.567042	0.6726869	0	0.5513709	0.2597054	0	0	1.894979	0.2800442	1.082032	0	0.4461559	0.2820208	0.3068935	0	0.5351188	0.2820319	0	0.6092737	0.3704886	0.7738269	0	0.2299222	1.708256	0	0.1818303	0	0.184446	0	1.51301	0.1908719	0.4227904	0	0.9896505	0	0	0	0.6254416	0.3638582	1.303371	0.7389661	1.25398	0.7093549	1.081829	1.006287	0.7454493	2.291364	0.4686963	1.257205	1.067636	0.6729254	0.7901335	0.6123913	1.144994	0.4290476	1.915378	1.629933	1.452652	0.3971921	1.074208	0.6497426	0.8771295	1.077559	1.796851	0.1759178	1.1494	1.725849	1.453131	0.7987219	0.4461097	1.128974	0	1.229847
chr3.P03219	1.191647	0.9409499	0	0	0.3686599	0.8514443	1.186037	0.92668	0.409017	0.3303335	0.5655143	0.1615919	0.5102812	0.4860435	0.7097069	0.1825054	0.297913	1.304634	1.005992	0.1437312	0.9981947	1.011469	0.8399991	1.250125	1.123024	0.3727297	0.6276822	0.4588451	0.9395662	0.7057606	0.5307265	0.637402	0	0.5590232	1.231081	0.9402251	0.3363434	0	1.378427	0.2597054	0	0.4879463	0.4737449	0	1.082032	0	0	0.2820208	0.3068935	0	0.8026783	0	0	0	1.111466	0.7738269	0	0.6897666	0.2440365	0.4850028	0.7273212	0.4234588	0.184446	0.2169305	0.3782526	0	1.268371	0.4997335	0.7422379	0	1.007859	0.2821463	1.876325	1.637362	0.5792759	0	0.17914	0.5320162	1.54547	1.207544	0	0.7050351	0.2343481	1.257205	0.5338179	0.8411568	0.3160534	1.071685	1.144994	1.859206	1.094502	0.8149666	0.2075217	0.3971921	0.8593665	0.8663234	0.5262777	0.4310238	0	0.1759178	0.7662665	0.6903394	0	0.399361	0.2230548	0.7526494	0.2285348	0.2049746
chr3.P03220	0.9533179	0.2352375	0	0.2849773	0.1843299	0.4257222	0.1976728	0.23167	0.409017	0.4955003	0.1885048	0.1615919	0.3401875	0.4860435	0.1419414	0	0	0.1863763	0.3353307	0.8623869	0	0.6321679	0.3359996	0.2083542	0.7486829	0	0.1569206	0.4588451	0.2684475	0.8469127	0.2122906	0.3824412	0	0.2795116	0.3077702	0.1567042	0	0	0	0.7791163	0	0.4879463	0	0.5600884	0.270508	0	0	0	0.3068935	0	0	0.2820319	0.3372702	0	0.3704886	1.289711	0.6065229	0	0.2440365	0	0.3636606	0.2117294	0.368892	0	0.3782526	0.3817438	0.6341856	0	0	0	0	0	0.4690812	0	0.4344569	0.5911728	0.3582801	0.5320162	0.6181882	0.4025147	0.4472696	0.5287764	0	0.6286025	0.4003634	0.5046941	0.1580267	0.7654892	0	0.4290476	0	0.8149666	0.4150434	0.1985961	0	0.4331617	0.5262777	0	0.7187404	0.3518356	0.9578331	0	0.7265654	0	0.2230548	0.1881624	0	0.2049746
chr3.P03221	1.191647	1.8819	1.143688	0.8549318	1.10598	0.8514443	0.7906911	0.69501	0.2045085	0.8258338	0	0.1615919	0.1700937	0.1620145	1.703297	0.9125271	0.7447826	1.49101	0.8383266	0.5749246	0	0.2528672	1.007999	0.1041771	0.3743415	0.1863649	0.3138411	0.1529484	0.4026712	0.2823042	0.1061453	0.5099216	0.2821251	0.2795116	0.3077702	0.3134084	0	0	0.5513709	1.038822	1.285176	0.9758926	0.2368724	0	0	0.2900947	0	0	0.3068935	0	0.5351188	0	0	0	0.9262216	0.5158846	1.213046	0.9196888	0.488073	0.2425014	0	0	0.184446	0.433861	0	0.1908719	0.2113952	0	0	0	0	1.128585	3.127208	1.637362	2.027466	1.034552	1.97054	1.596049	0.3090941	0.2012573	1.490899	1.233812	1.406089	0.6286025	0.1334545	1.177619	0.4740801	0.3061957	1.431243	0.8580951	0.2736254	2.241158	0.2075217	0.7943843	1.503891	1.732647	0.7017036	0.8620475	0.8984254	1.231425	0.3831332	0.6903394	0.484377	0.399361	0.2230548	1.128974	0.6856045	0.2049746
chr3.P03222	1.906636	1.646662	0	1.994841	0.3686599	0.8514443	1.186037	0	0.409017	1.651668	0.1885048	0.6463675	0.1700937	0.9720871	0.9935896	0.9125271	1.489565	0.1863763	1.508988	1.29358	0.3992779	0.7586015	0.6719993	1.250125	1.497366	1.118189	0.3138411	0.6117935	0.536895	0.5646085	0.5307265	0.3824412	0.4231877	0.5590232	0.1538851	0.4701125	0.3363434	0	0.5513709	0.5194109	0.321294	0.9758926	0.2368724	0	0.270508	0.8702841	0	0	1.227574	0	0	0	1.349081	0	0.1852443	0	0	1.379533	0.7321095	0	0.3636606	0	0.368892	0	0	0.1908719	0	0	0	0	0.5039294	0.5642927	0.9381623	0.3638582	1.013733	1.330139	1.07484	0.3546775	0.154547	1.207544	0.5963594	1.233812	0.4686963	1.047671	0.5338179	0.3364627	0.6321068	0.3061957	1.00187	0.7150793	0	0.8149666	1.660173	0.1985961	0.2148416	0	1.227981	0	1.078111	0.3518356	0.7662665	0.3451697	0.484377	0.1996805	0.2230548	0.9408118	0	0
chr3.P03223	2.621624	0.9409499	1.143688	3.419727	1.474639	2.128611	0.5930183	2.08503	1.840577	1.816834	0.5655143	0.4847756	1.190656	0.4860435	1.703297	2.00756	1.191652	2.422892	1.508988	2.299698	1.397473	1.896504	0.6719993	3.333668	1.497366	1.863649	2.510729	1.070639	1.610685	1.270369	2.441342	2.039686	2.115938	2.515604	1.846621	5.484646	10.42665	11.1545	4.686653	21.29584	11.88788	11.46674	13.26486	11.20177	13.25489	5.511799	12.26929	7.332541	0.9206806	6.053912	3.478272	6.486733	4.047243	1.523184	11.67039	8.512096	9.401105	8.507121	4.148621	9.700057	6.0004	7.410529	9.960083	17.7883	17.77787	18.3237	16.27743	16.24134	19.5456	7.705242	21.66897	6.771512	0.9381623	0.9096454	1.882647	1.477932	1.61226	1.41871	2.318206	1.610059	2.534528	0.7050351	2.343481	1.047671	2.135271	2.355239	5.214881	2.602663	1.00187	2.574285	1.641753	3.463608	2.075217	1.191576	1.718733	3.248713	1.754259	2.155119	1.617166	2.286932	1.915666	3.796867	2.906262	2.396166	2.453603	2.822435	1.142674	1.434822
chr3.P03224	2.144965	0.470475	1.143688	1.709864	0.5529898	1.064305	1.779055	0.69501	0.6135255	0.9910006	1.131029	0.8079593	1.190656	0.1620145	1.987179	0.5475163	0.8937391	1.304634	0.3353307	0.8623869	0.3992779	0.3793008	0.6719993	1.250125	0.1871707	0.5590946	0.6276822	1.223587	1.610685	1.129217	1.379889	0.637402	0.7053128	1.118046	0.6155404	0.4701125	0	0	0	0.2597054	0	0	0.2368724	0	0	0	0	0	0	0	0	0	0	0	0	0.2579423	0	0	0.488073	0.2425014	0	0	0	0	0	0	0.2113952	0	0	0	0.2519647	0	0.9381623	0.5457872	2.75156	1.182346	1.97054	0.3546775	1.081829	1.006287	1.490899	1.057553	0.2343481	1.047671	1.467999	0.5046941	1.580267	0.7654892	0.2862486	0.2860317	0.2736254	0	0.622565	0.5957882	0.4296833	0.2165809	0.5262777	1.939607	1.437481	0.7036713	1.1494	0.8629243	0.9687539	0.1996805	0.6691645	0.3763247	0.9141393	0.4099492
chr3.P03225	0.7149884	0	0.5718441	0.2849773	0.3686599	0.2128611	0.1976728	0	0.2045085	0	0.1885048	0	0	0	0.1419414	0	0.1489565	0	0.1676653	0	0	0	0	0.2083542	0	0	0.4707617	0	0	0	0	0	0.1410626	0	0.6155404	0.6268167	1.345374	0	0.5513709	0.5194109	0.6425879	0.4879463	0.4737449	0.8401326	0.541016	0	0.4461559	0.2820208	0.9206806	0	0	0.8460957	0	0.6092737	0.5557329	0.5158846	0.6065229	1.379533	0.2440365	0.2425014	0.5454909	0.4234588	0.737784	0.433861	0.3782526	0.3817438	0	0	0.4948252	0.3082097	0	0.846439	0.1563604	0.1819291	0.7240949	0.2955864	0.17914	0	0.154547	0.4025147	0.4472696	0.5287764	0.2343481	0	0.2669089	0.1682314	0.4740801	0.6123913	0	0	0	0.2037417	0.4150434	0.7943843	0	0	0.1754259	0.4310238	0.5390553	0.1759178	0.5746999	0.3451697	0	0	0.6691645	0.1881624	0	0
chr3.P03226	0.9533179	0.470475	0	0.2849773	0.5529898	0.6385833	1.186037	0.46334	2.045085	1.982001	1.319533	0.3231837	0.1700937	0.4860435	0.9935896	0.5475163	0.7447826	1.118258	0.8383266	0.7186558	0.9981947	0.6321679	0.1679998	0.3125314	0.7486829	0.1863649	0.4707617	0.1529484	1.07379	0.9880649	0.3184359	0.3824412	0.4231877	0.5590232	0.6155404	0.6268167	7.399555	7.098318	10.47605	15.06291	8.353643	5.123436	8.053663	11.20177	9.197271	9.283031	11.37698	13.81902	2.455148	5.54942	5.886307	3.948446	5.396324	4.264916	8.891727	10.05975	6.975013	5.28821	8.785314	9.215054	8.182363	14.60933	14.0179	19.52375	15.69748	26.14945	9.935574	10.24454	16.32923	8.629872	10.83448	9.31083	0.6254416	0.5457872	1.737828	1.034552	0.7165601	0.5320162	2.318206	0.2012573	0.7454493	0.1762588	1.171741	0	0.5338179	0.8411568	1.42224	0.918587	0.8587457	1.859206	1.368127	0.8149666	0	1.985961	0.4296833	1.732647	0.7017036	0.6465356	1.257796	1.055507	0.9578331	1.898433	0.9687539	1.198083	0.8922193	1.128974	0.4570697	1.229847
chr3.P03227	0.2383295	0.470475	0.3812294	0.5699546	0.1843299	0.8514443	1.383709	0.69501	0.2045085	1.651668	2.450562	1.131143	0.3401875	0.324029	0.5677655	1.277538	0.1489565	1.118258	0.6706613	0.8623869	1.197834	0.3793008	0.3359996	1.354303	0.7486829	0.5590946	0.3138411	1.223587	1.476461	0.7057606	0.6368719	0.8923627	0.7053128	1.397558	0.9233107	1.567042	1.681717	0	1.378427	1.558233	2.249058	1.951785	1.184362	1.120177	1.35254	0.2900947	2.900014	0.8460625	0.3068935	0.5044927	0.8026783	1.692191	0	0.9139105	1.29671	0.7738269	0.9097843	2.0693	3.416511	0.9700057	1.636473	1.693835	1.475568	2.820097	1.51301	2.863078	2.959533	0.999467	2.968951	1.232839	1.763753	0.846439	1.719964	0	1.303371	0.5911728	0.7165601	0.3546775	1.390923	2.415088	1.490899	0.8812939	0.2343481	0.8381366	0	0.3364627	0.7901335	1.224783	0.5724971	0.5720634	2.736254	0.2037417	1.037608	0.3971921	1.074208	0.8663234	0.7017036	0.4310238	0.7187404	0.5277534	0.7662665	1.898433	0.7265654	0.399361	2.007494	0.5644871	0.2285348	1.229847
chr3.P03228	1.429977	0.9409499	0	0	0	0	0	0	0	0	0.3770095	0	0	0.6480581	0.1419414	0	0.4468696	0.1863763	0.1676653	0	0.1996389	0	0.1679998	0.3125314	0	0.1863649	0	0	0.1342237	0.1411521	0	0.1274804	0	0.2795116	0	0	2.018061	0.3380151	0	0.2597054	0.9638819	4.147543	1.658107	1.680265	2.434572	1.160379	0.8923119	5.640416	1.227574	1.008985	0	1.128128	1.686351	0.6092737	2.222932	1.805596	0.9097843	0.4598444	1.464219	2.910017	1.636473	2.117294	2.582244	3.904749	4.349905	4.580925	1.691162	1.4992	2.474126	3.698516	1.763753	0	0	0	0	0.2955864	0.17914	0	0	0	0.1490899	0.1762588	0	0	0.1334545	0.1682314	0.6321068	0.1530978	0	1.001111	0	0	0.2075217	0	0.2148416	0.2165809	0.1754259	0	0	0.3518356	0	0.3451697	0.2421885	0	0	0.3763247	0	0.2049746
chr3.P03229	0	0	0.3812294	0.8549318	0.3686599	0	0	0	0	0	0	0.1615919	0.1700937	0.324029	0	0.3650109	0.1489565	0	0.1676653	0	0.1996389	0.2528672	0	0.2083542	0.3743415	0.1863649	0.1569206	0.1529484	0.536895	0.2823042	0.1061453	0.2549608	0.4231877	0.2795116	0.4616553	0.6268167	0.3363434	2.366106	1.654113	2.85676	2.249058	0.9758926	4.737449	2.240354	6.221683	4.061326	4.684637	7.05052	1.841361	5.044927	1.872916	1.692191	2.023621	4.569553	1.29671	1.805596	0.6065229	0.4598444	0	2.182513	2.727454	3.5994	4.057812	9.111081	6.619421	5.535285	3.382323	6.496535	5.195665	6.164194	4.2834	4.232195	0.6254416	0.5457872	0.2896379	0.5911728	0	0	0.4636411	0	0.1490899	0.3525176	0.2343481	0.2095342	0.2669089	0	0.1580267	0.1530978	0.7156214	0.1430159	0	0	0.622565	0	0.2148416	0	0.1754259	0.4310238	0.5390553	0.3518356	0.1915666	0.8629243	0.484377	0	0	0.1881624	0.2285348	0.2049746
chr3.P03230	0	0	0	0	0.3686599	0	0.5930183	0	0.409017	0.9910006	0	0	0	0	0.1419414	0	0	0	0.1676653	1.006118	0.3992779	0.1264336	0	0.1041771	0	1.118189	0.3138411	0.1529484	0.1342237	0.2823042	0.2122906	0.1274804	0	0.1397558	0.4616553	0.6268167	0	0.3380151	0	0.5194109	0	0.7319194	0.4737449	0.2800442	2.164064	0	1.11539	0.8460625	0.9206806	0	1.070238	0	0	0	0.5557329	0.5158846	0.3032614	0.2299222	0.7321095	0.7275042	0.1818303	1.693835	0.737784	1.518514	1.891263	0.5726157	0.2113952	0.4997335	0.7422379	3.390307	0.7558942	0	0	0.3638582	0	0.1477932	0	0	0	0.2012573	0.1490899	0.1762588	0	0.6286025	0.5338179	1.345851	0.1580267	0.1530978	0.5724971	0.1430159	0	0.2037417	0	0.1985961	0.2148416	0.4331617	0	0.4310238	0	0.7036713	0	0.1725849	0	0.1996805	0.4461097	0.9408118	0.4570697	0.8198983
chr3.P03231	0.9533179	0	0.7624588	0.2849773	0.3686599	1.490028	0.9883639	0	0.6135255	0.9910006	0.754019	0	0.8504687	0.8100726	0.1419414	0	0.5958261	0.7455052	1.844319	0.7186558	0.7985557	0.8850351	0.1679998	1.145948	0.3743415	0.9318243	1.412285	0.6117935	0.8053424	0.2823042	0.5307265	0.2549608	0.5642502	0.5590232	0.1538851	1.253633	1.681717	1.352061	3.308225	5.453814	5.461997	2.439731	4.500576	3.640575	5.139652	2.610852	3.346169	3.38425	0	1.008985	2.675594	1.128128	0	3.351005	2.408176	1.805596	1.213046	1.839378	0.9761461	3.637521	2.727454	1.693835	3.504474	4.772471	3.215147	3.435694	4.86209	4.497601	4.453427	1.849258	3.275541	2.821463	0.9381623	0	1.737828	1.921312	0.5374201	0.8866937	1.390923	0	1.490899	1.057553	0.9373925	1.885807	0.4003634	1.514082	1.106187	1.071685	0.5724971	1.144127	0.2736254	0.4074833	0.622565	0.5957882	0.6445249	0.8663234	0.8771295	0.2155119	0.7187404	2.462849	0.9578331	0.8629243	0.7265654	1.597444	0.6691645	0.7526494	1.828279	0.2049746
chr3.P03232	0	0	1.143688	0.5699546	2.027629	0.6385833	0.1976728	0.23167	0	0.9910006	0.5655143	0.3231837	0.5102812	0	0	0.5475163	0	0	0	0	0	0.1264336	0.6719993	0.2083542	0.1871707	0	0.4707617	0.7647419	0.8053424	0.1411521	0.2122906	0	0.4231877	0	0.6155404	0	7.735899	6.760303	4.686653	5.713519	1.60647	5.123436	9.71177	6.721061	12.17286	5.801894	8.700041	8.460625	3.989616	14.1258	6.688985	6.768765	11.80446	1.827821	6.85404	6.448557	5.155445	3.448833	5.124767	3.637521	8.000533	11.85685	11.6201	25.5978	25.53205	29.2034	7.821622	10.24454	13.11287	12.02018	11.59038	9.875122	1.250883	0.1819291	1.013733	1.034552	0.8957002	0.8866937	0.3090941	0.8050293	1.639988	0.5287764	1.171741	0.4190683	1.20109	0.6729254	1.896321	0.918587	0.5724971	1.001111	0	1.018708	1.037608	1.191576	0.6445249	0.6497426	1.578833	0.8620475	1.257796	0.7036713	0.5746999	1.553264	1.210942	0.399361	0.6691645	1.505299	1.599744	0.8198983
chr3.P03233	1.906636	1.411425	0.1906147	0	0.7373197	0.2128611	0.3953455	0.69501	0.8180341	1.156167	0	0.3231837	0.5102812	0.6480581	0.2838828	0.9125271	0.297913	0.9318815	0.6706613	0.4311935	0	0.7586015	0.1679998	0.9375941	0.1871707	0.5590946	0.9415233	0.3058967	1.07379	0.1411521	0.3184359	0.5099216	0.2821251	1.118046	0.3077702	0.3134084	0.6726869	4.394197	1.378427	4.155287	3.21294	6.343302	1.421235	2.800442	5.139652	1.160379	4.461559	4.512333	0.3068935	2.017971	3.210713	3.102351	4.047243	0.3046368	3.890131	4.642961	1.213046	2.299222	0.9761461	1.940011	4.363927	6.140153	4.795596	6.290985	8.132431	10.11621	4.016509	6.996269	5.443078	1.849258	5.795189	0.5642927	1.407244	0.3638582	0.8689138	0.5911728	0.5374201	0.1773387	1.081829	1.207544	0.8945392	0.1762588	0.7030444	0.4190683	0.6672723	0.6729254	0.9481603	0.4592935	0.4293729	1.287143	0.5472508	0.2037417	1.24513	0.5957882	1.28905	1.082904	1.227981	0.4310238	1.437481	1.407343	0.9578331	1.898433	0.7265654	0.5990414	0.6691645	1.128974	0.6856045	1.024873
chr3.P03234	0.2383295	0.470475	0	0.2849773	0	0	0	0	0	0	0	0	0	0	0	0.1825054	0.1489565	0	0	0	0	0	0	0	0.1871707	0.1863649	0	0	0	0.2823042	0.3184359	0	0.5642502	0.1397558	0	0.6268167	0.6726869	0	0.8270564	0.5194109	0	0.4879463	0	0.2800442	0.270508	0.2900947	0	0.2820208	0	0	0.2675594	0.2820319	0	0	0.3704886	0	0.3032614	0	0	0	0.3636606	0.2117294	0	0.2169305	0.1891263	0.9543594	0.2113952	0	0.2474126	0	0	0	0.1563604	0.1819291	0.2896379	0.1477932	0.3582801	0	0	0	0.1490899	0.3525176	0	0	0.2669089	0	0.4740801	0.3061957	0	0.2860317	0.2736254	0.8149666	0.2075217	0.1985961	0.2148416	0.4331617	0.1754259	0	0.5390553	0.8795891	0	0.1725849	0	0.1996805	0.4461097	0.5644871	0.6856045	0.2049746
chr3.P03235	0.7149884	0	0	0	0	0	0	0	0	0	0	0	0	0	0.1419414	0.1825054	0	0	0	0.1437312	0	0	0	0	0	0.3727297	0	0	0	0	0.1061453	0	0	0	0	0.1567042	0	0	1.102742	0	0	0	0.2368724	0.5600884	0.270508	0.2900947	0.223078	0	0	1.513478	0.2675594	0	0	0.3046368	0	0	0.9097843	0	0	0.2425014	0	0	0.92223	0	0	0.3817438	0	0	0	0.6164194	0	0	0	0	1.013733	0.1477932	0	0.1773387	0	1.006287	0.2981797	0	0	0	0	0.1682314	0.9481603	0.7654892	0.5724971	0.4290476	0	0.4074833	0.8300867	0	0	0.4331617	0.1754259	0.2155119	0	0.5277534	0.1915666	0	0	0.5990414	0.2230548	0	0.2285348	0.2049746
chr3.P03236	3.336613	2.82285	2.096762	1.709864	8.847837	5.96011	3.360437	3.24338	3.885662	2.147168	8.482714	5.817307	9.695343	9.234827	7.380952	7.665228	8.639478	6.336794	11.56891	12.36088	9.782308	9.735386	5.039995	7.292398	14.78649	18.07739	9.572154	14.68304	11.67747	11.85678	22.29051	12.49308	14.81157	11.73949	12.92635	11.59611	5.717838	6.084273	13.78427	2.337349	6.104585	0.7319194	9.001153	12.88203	12.44337	7.542462	4.907715	4.230312	12.58263	7.56739	12.84285	8.178925	2.023621	10.96693	5.372085	2.321481	13.95003	1.379533	4.636694	4.607527	3.818436	10.58647	14.0179	4.772471	4.917284	4.580925	7.398832	7.246136	14.84476	3.082097	6.047153	4.232195	11.41431	20.92184	24.90886	9.606559	14.68948	6.916211	10.66375	19.52196	31.45796	9.870492	7.967837	12.57205	15.61417	22.87946	29.86705	16.84076	18.89241	10.29714	8.756014	12.42824	22.20482	7.149459	5.800724	8.663234	10.1747	17.67197	28.39024	13.54567	12.83496	10.00992	8.234408	15.97444	29.22018	11.66607	10.28407	13.52832
chr3.P03237	0	0	0	0	0	0	0	0.46334	0.6135255	0	0	0	0	0	0	0	0	0.5591289	0	0	0.1996389	0	0.6719993	0.1041771	0	0.3727297	0.1569206	0.3058967	0.4026712	0.1411521	0.6368719	0.1274804	0.1410626	1.118046	0.1538851	0.1567042	0	0	0	0.2597054	0	0.7319194	0	0	0	0	0	0	0	0	0	0	0	0	0	0.2579423	0.3032614	1.149611	0	0.9700057	0	0	0	0	0.1891263	0	0.2113952	0.2498667	0	0	0	0	0.1563604	0.3638582	0	1.034552	0.17914	0.3546775	0.154547	0.8050293	0.5963594	0.3525176	1.171741	0.2095342	0.2669089	0.6729254	0.4740801	0.1530978	0	0.4290476	0	0.2037417	0.4150434	0.3971921	0.2148416	0.2165809	0	0.2155119	0.3593702	1.231425	0.3831332	0	0	0.1996805	0.2230548	0.1881624	0	0.2049746
chr3.P03238	0	0.470475	0	0.2849773	0.3686599	0.2128611	0	0	0	0	0	0.1615919	0	0.6480581	0	0.1825054	0	0.5591289	0.502996	0.4311935	0.3992779	0.5057343	0	0	0	0.1863649	0.3138411	0	0.4026712	0	1.167598	0.2549608	0	0.4192674	0.3077702	1.410338	0.6726869	1.352061	2.481169	5.194109	1.927764	1.707812	1.184362	2.800442	1.893556	0.2900947	1.11539	1.128083	1.841361	3.026956	2.140475	0.5640638	0.3372702	0.6092737	4.075375	3.095308	2.426092	1.379533	0.7321095	4.607527	1.818303	3.811129	6.086718	2.603166	1.702137	0.7634876	2.325347	2.498667	2.721539	0	1.763753	1.410732	0.4690812	0.1819291	1.44819	0.1477932	0.7165601	0.1773387	0	0.2012573	0.1490899	0	0.4686963	0	0.8007268	1.009388	1.42224	0.7654892	0.1431243	1.001111	0.5472508	1.22245	0.4150434	0	0.2148416	0.4331617	0.5262777	0.4310238	2.335906	0	0	0	0	0.1996805	0.6691645	0.3763247	0.2285348	0.4099492
chr3.P03239	0.2383295	0	0.1906147	1.139909	0	0.6385833	0	0.23167	0.2045085	0.1651668	0.3770095	0	0	0.4860435	0.5677655	0.1825054	0.1489565	0	1.341323	0	0.9981947	0.6321679	0.1679998	0.5208856	0	0	0.1569206	0.1529484	0.4026712	0.2823042	0.1061453	0.637402	0.1410626	0.1397558	0.3077702	0.3134084	1.00903	0	0.5513709	5.713519	0.9638819	2.683705	0.7106173	4.760751	1.35254	2.320758	2.23078	2.820208	0.3068935	0	0	1.692191	0	1.523184	1.111466	4.642961	4.548922	0.6897666	0	2.667516	2.545624	3.5994	4.980042	0.433861	2.269516	0.7634876	2.536742	3.997868	3.711189	0.9246291	0.7558942	1.975024	0	0.1819291	0.144819	0	0.3582801	0	0.3090941	0.2012573	0.2981797	0.5287764	0.2343481	0	0.1334545	0.3364627	0.3160534	0.6123913	0.2862486	0	0	0.4074833	0	0.9929804	0	0.8663234	0.3508518	0.6465356	0.8984254	0.1759178	0.1915666	0.8629243	0	0.7987219	0.2230548	0.5644871	0.2285348	0.2049746
chr3.P03240	0	0	0	0	0	0.2128611	0.3953455	0.46334	0	0.3303335	0.1885048	0	0.3401875	0.4860435	0.4258241	0.3650109	0	0	0.6706613	0.1437312	0.3992779	0.3793008	0.8399991	0.1041771	0	0.1863649	0.6276822	0.6117935	0.4026712	0.1411521	0.8491625	0	0.1410626	0.5590232	0	0.7835209	0	0.6760303	0.5513709	2.337349	0.9638819	0.9758926	0.4737449	0.5600884	1.893556	0.2900947	0.6692339	0.8460625	0.6137871	2.522463	1.337797	1.128128	0	0.3046368	0	3.611192	0.6065229	0.2299222	0.7321095	1.212507	0.1818303	1.058647	1.84446	1.735444	0.3782526	1.336103	2.113952	1.249334	1.731888	0.3082097	2.519647	1.128585	0	0	0.144819	0	0.3582801	0	0	0	0.1490899	0	0.4686963	0.2095342	0.5338179	0.6729254	0.1580267	0.6123913	0.5724971	0	0	0	0.2075217	0	0	0.6497426	0.1754259	0.4310238	0.8984254	0	0	0.5177546	0.484377	0.5990414	0	0	0	0.2049746
chr3.P03241	4.289931	3.999037	2.287376	4.274659	2.949279	4.044361	1.383709	2.54837	2.658611	2.973002	0.754019	0.9695512	1.700937	2.430218	4.826007	2.00756	2.532261	3.354773	6.035952	5.318053	5.190612	2.402238	1.511998	2.083542	1.684537	2.422743	2.353808	2.753071	3.355593	2.117282	3.927376	2.422127	1.974876	2.236093	1.692736	6.111463	16.81717	55.43448	22.60621	54.53814	29.88034	32.6924	20.13416	41.44654	65.19242	29.87976	37.25402	27.92006	11.35506	49.94478	35.5854	25.6649	27.99343	19.80139	16.85723	69.38648	21.53156	29.88989	20.7431	23.28014	23.63794	82.57447	83.18514	41.86759	32.3406	32.44822	25.36742	39.72881	60.36868	23.42394	24.18861	24.82888	3.596289	5.639801	5.937578	5.911728	5.195061	3.901452	2.318206	4.025147	9.392661	3.877693	3.983918	1.885807	7.206541	6.22456	6.953175	5.511522	4.293729	4.290476	1.915378	3.66735	4.98052	3.177537	2.148416	3.032132	4.561073	5.603309	7.007718	4.925699	3.065066	4.659791	2.179696	1.996805	2.676658	4.892221	1.371209	2.869644
chr3.P03242	9.05652	4.234275	8.387047	11.11411	9.400827	10.43019	5.534838	4.86507	13.08854	5.780837	5.655143	9.53392	7.143937	7.290653	5.677655	9.672788	7.596783	11.55533	4.023968	8.7676	8.384835	14.287	6.215993	10.31353	10.66873	7.081865	10.6706	12.54177	4.160936	7.904519	6.474864	8.796147	10.86182	8.385348	14.31132	12.06622	10.42665	15.21068	8.821934	3.376171	4.176821	4.879463	5.684938	6.160972	7.033207	4.641515	4.461559	4.512333	2.148255	1.008985	2.408035	5.92267	0.3372702	2.741732	13.15235	8.770038	12.43372	5.518133	5.61284	7.032541	4.909418	4.234588	6.45561	7.158707	3.404273	2.672206	3.382323	1.4992	2.721539	3.082097	2.267682	5.078634	7.036218	4.730156	7.385768	4.433796	6.269901	7.093549	8.34554	8.452808	6.559954	5.287764	8.670881	10.26717	12.41127	9.252725	7.111202	6.889402	9.446203	7.007777	47.61082	9.168374	7.885824	4.56771	9.667873	8.663234	10.35013	4.094726	6.648348	2.638767	4.406032	7.938903	7.99222	10.58307	5.130261	3.386922	3.656557	6.559187
chr3.P03243	15.49142	1.646662	45.74753	24.79302	53.45568	10.64305	39.13921	49.34571	31.69882	36.33669	42.41357	72.87793	47.45615	19.44174	29.66575	33.581	39.77139	29.82021	4.191633	42.11323	27.74981	27.81539	30.91197	34.27427	28.07561	36.90024	25.26421	35.63697	13.28815	31.05347	22.60895	40.92121	43.3062	26.5536	47.85827	17.39416	0.3363434	0	1.929798	1.298527	1.285176	0.9758926	3.079342	1.120177	1.623048	0.5801894	1.11539	0.5640416	0.9206806	0	0.2675594	3.102351	1.686351	3.046368	0.3704886	2.063538	0.3032614	2.299222	0.2440365	1.212507	2.363794	0.2117294	1.291122	0.6507915	1.702137	0.7634876	0.8455808	0.999467	0.2474126	0	1.007859	0	13.29063	43.66298	27.37079	33.69685	41.02307	60.82719	26.89119	33.40872	28.32707	36.83809	29.76221	22.00109	36.83343	20.69246	20.85953	18.67794	38.78668	3.432381	68.13273	51.95412	42.54194	57.39426	48.98389	39.6343	34.5589	44.61096	30.00741	20.7583	24.32896	23.81671	64.17995	25.5591	47.95679	11.10158	15.99744	28.08152
chr3.P03244	2.383295	2.352375	3.049835	1.139909	4.792578	3.192916	3.755783	7.87678	6.135255	5.780837	3.393086	18.25988	2.381312	0.9720871	1.845238	1.277538	2.383304	2.982021	1.341323	3.305817	0.7985557	1.896504	1.847998	3.958731	2.058878	0.5590946	0.7846028	2.447174	0.4026712	1.411521	0.3184359	2.039686	1.974876	1.956581	1.692736	0.3134084	0.3363434	0.3380151	1.102742	0.7791163	0.321294	0.7319194	0.2368724	0	0.541016	0	0	0	0	2.017971	1.337797	0.2820319	2.360892	0	0.5557329	1.547654	1.213046	1.839378	0.7321095	1.212507	1.272812	0.2117294	1.291122	0	0.3782526	0.1908719	0.2113952	0	0	0.9246291	0.5039294	0.2821463	5.628974	2.00122	2.317104	1.921312	2.50796	8.512259	1.236376	2.012573	1.639988	3.348917	3.74957	1.885807	3.87018	1.850545	1.738294	0.6123913	2.862486	1.71619	6.840636	3.259866	4.98052	5.56069	6.660091	4.548198	2.105111	1.939607	1.617166	1.759178	1.7241	1.208094	5.812524	2.396166	2.007494	1.317136	0.9141393	3.484568
chr3.P03245	3.574942	1.8819	4.193523	0.8549318	1.474639	2.554333	2.569746	2.3167	2.045085	2.312335	3.016076	2.100694	1.36075	1.620145	1.561355	1.277538	2.085391	0.9318815	1.341323	1.868505	2.395667	1.517203	0.3359996	1.875188	1.310195	0.9318243	0.4707617	0.3058967	0.536895	1.834978	0.4245812	1.019843	1.551688	1.118046	0.3077702	0.1567042	0	0	0	0	0.321294	1.951785	0.4737449	0.5600884	0.541016	0	0	0.5640416	0	1.008985	0	0.2820319	1.011811	1.827821	0.7409773	0.7738269	0.6065229	3.218911	1.220183	3.152518	0.5454909	0.2117294	0	0	0.3782526	0.3817438	0.8455808	0.4997335	0	0.6164194	0	0.2821463	0.9381623	0.7277163	1.593009	0.5911728	2.14968	1.773387	1.54547	1.610059	2.087258	2.115105	1.171741	2.304876	0.9341813	1.009388	1.106187	2.296467	1.574367	1.287143	0.8208763	0.8149666	2.49026	3.177537	4.081991	1.299485	1.227981	2.155119	0.1796851	1.935096	0.7662665	1.553264	2.421885	1.597444	1.338329	0.3763247	0.9141393	0.8198983
chr3.P03246	0.9533179	4.469512	0.9530735	1.139909	0.9216497	1.064305	2.767419	0.92668	0	1.321334	1.696543	1.615919	1.530844	0.8100726	1.987179	1.642549	0.8937391	0.5591289	1.173657	1.149849	1.996389	1.011469	2.015998	1.354303	0.7486829	0.9318243	0.6276822	1.070639	0.536895	0.7057606	0.7430172	0	0.8463753	0.2795116	0.1538851	0.9402251	0	0	1.378427	0	0	0	0.2368724	0.2800442	0	2.320758	0	0.8460625	0	0	0	0	0	0	0	0	0	0.4598444	0	0.4850028	0	0	0	0	0	0	0	0	0	0	0	0	2.189045	1.455433	3.041198	1.034552	0.3582801	0.1773387	0.7727352	0.8050293	1.938168	1.586329	0	1.047671	0.6672723	0.6729254	0.6321068	1.071685	1.431243	0.8580951	1.094502	2.241158	1.867695	2.184557	0.8593665	0.8663234	1.052555	0.4310238	1.257796	0.1759178	0.9578331	0	0.2421885	0.1996805	0.6691645	0.3763247	0.9141393	0.2049746
chr3.P03247	0.7149884	0.470475	0.1906147	0	0.5529898	0	0	0	0	0.3303335	0	0	0.1700937	0.8100726	0.1419414	0.3650109	0.4468696	0.5591289	0.3353307	1.006118	0.1996389	0.5057343	0.3359996	0.3125314	0.1871707	0.1863649	0	0.3058967	0.1342237	0.2823042	0.2122906	0.1274804	0.2821251	0.1397558	0.6155404	0.3134084	0	0	1.102742	0	0.9638819	0.2439731	0.7106173	0.5600884	0.541016	0	0.6692339	0	0.3068935	2.522463	0	0	0	0.3046368	0	0	0.9097843	0.2299222	0	0.2425014	1.090982	0.2117294	0	0	0	0.1908719	0	0	0.2474126	0	0	0	0.4690812	0.3638582	0.2896379	0.4433796	0.3582801	0.3546775	0.154547	0.4025147	0	0.1762588	0	0.4190683	0.8007268	0	0.3160534	0.3061957	0.5724971	0.7150793	2.189003	0.611225	0	0.9929804	0.6445249	0.6497426	0.5262777	0	0.3593702	0.3518356	0	0.5177546	0.7265654	0.1996805	0.2230548	0.1881624	0	0
chr3.P03248	4.766589	4.234275	2.668606	7.409409	3.686599	3.405777	2.767419	0.23167	3.067628	3.964002	2.262057	1.939102	2.551406	2.592232	1.987179	2.00756	1.638522	1.863763	3.856303	1.149849	2.196028	3.54014	2.519997	2.708605	2.246049	1.677284	2.039967	2.141277	3.22137	2.258434	2.972069	1.912206	2.821251	2.795116	2.923817	3.604196	1.00903	6.422288	2.756855	9.08969	2.891646	2.195758	1.658107	1.960309	2.434572	1.740568	4.015403	3.102229	3.375829	1.008985	1.872916	1.692191	2.023621	2.132458	4.631108	1.805596	1.213046	3.678755	4.148621	4.365025	4.909418	2.329023	3.135582	3.687819	5.673789	4.580925	3.382323	7.745869	0.9896505	1.849258	4.535365	5.925073	3.90901	2.728936	1.737828	2.364691	2.687101	2.128065	3.090941	2.213831	1.490899	2.467623	1.406089	3.771615	4.670906	2.018776	2.528427	2.14337	2.862486	3.861428	3.00988	1.426192	2.075217	3.177537	2.363258	2.382389	5.262777	2.155119	2.515591	2.462849	3.639766	2.933943	2.664073	1.597444	1.561384	1.693461	2.970953	1.844771
chr3.P03249	6.196566	7.998074	9.149506	7.124432	9.585157	10.00447	9.488293	4.86507	5.930747	7.928005	1.319533	5.817307	4.932719	4.860435	5.677655	6.38769	6.554087	11.18258	7.041944	5.318053	5.190612	10.62042	6.383993	8.021638	4.492098	5.404581	6.747584	5.200245	4.966278	4.093412	2.547487	3.569451	4.937189	4.052918	6.30929	6.581576	17.15351	16.56274	11.02742	5.973225	5.783291	7.075221	4.500576	1.960309	4.598636	2.610852	3.346169	5.922437	3.989616	4.035941	9.36458	8.460957	10.11811	3.046368	11.48515	9.285923	16.37612	11.95595	7.809168	7.032541	6.0004	4.022859	9.037854	4.989402	6.808547	5.535285	3.170928	5.746935	2.474126	8.629872	5.795189	7.617951	10.47615	5.457872	3.910112	4.729383	6.807321	7.448227	8.036446	5.836462	3.429067	5.992799	3.515222	11.10531	7.606905	8.748031	4.898828	4.746033	5.868096	7.150793	3.830756	6.927216	6.018129	5.56069	4.726516	5.631102	7.894165	3.232678	5.749923	4.749781	2.873499	5.350131	3.632827	4.992012	1.561384	3.386922	3.656557	3.894517
chr3.P03250	10.96316	10.58569	10.86504	11.39909	11.61279	7.662999	8.895275	9.03513	7.157798	10.07517	7.54019	7.918002	7.143937	5.508494	6.671245	8.39525	7.596783	11.36895	8.886262	6.899095	6.588085	11.37902	8.399991	7.917461	4.304927	4.659121	3.452252	3.823709	2.952922	4.516868	2.865923	7.011422	5.360377	3.214383	8.155911	4.231013	3.363434	2.704121	3.308225	4.414992	1.927764	2.683705	2.605597	1.400221	2.434572	3.771231	2.453858	2.256167	8.286125	2.017971	8.561901	3.384383	1.349081	3.655642	2.963909	1.031769	9.097843	7.817355	4.88073	6.062535	2.545624	1.693835	2.582244	2.169305	4.539031	0.7634876	3.382323	3.748001	1.731888	3.390307	1.763753	2.821463	7.97438	9.278383	8.254681	7.241867	9.136142	11.70436	5.100053	9.257837	6.559954	10.39927	2.812178	10.05764	6.27236	6.561023	6.005015	5.358424	5.724971	6.006666	0.8208763	4.482316	4.150434	5.957882	2.363258	3.032132	4.034796	5.818821	2.695276	3.166521	5.746999	5.004961	2.421885	3.594249	3.345823	5.268546	4.113627	2.25472
chr3.P03251	1.191647	2.117137	1.334303	0	0.9216497	1.490028	0.3953455	0	0.8180341	0.9910006	3.016076	1.939102	1.530844	1.296116	2.696886	0.5475163	1.489565	0.3727526	2.682645	1.437312	1.197834	0.8850351	1.175999	2.18772	0.7486829	0.7454594	0.9415233	0.6117935	0.1342237	1.834978	0.3184359	1.019843	0.7053128	0.698779	1.538851	1.253633	0	0	0	0	0	0	0.9474897	0	0.270508	0	0	0.2820208	0.3068935	0	0	0.2820319	0	0	0.5557329	1.031769	0	0.2299222	0	0	0.1818303	0	0	0	0	0	0	0	0.7422379	0.6164194	0.2519647	0.5642927	0.1563604	1.637362	2.172285	1.182346	1.25398	2.660081	2.318206	1.811316	1.043629	3.172658	0	1.885807	1.067636	1.009388	1.264214	0.1530978	0.5724971	0.8580951	0	0.611225	0.2075217	0.1985961	0.2148416	0.4331617	0.5262777	0.2155119	0.3593702	0.3518356	0.3831332	0	0.2421885	0	0.4461097	0.7526494	0.2285348	1.229847
chr3.P03252	5.243248	4.70475	6.4809	3.13475	3.686599	6.172971	2.1744	2.3167	3.272136	2.477502	2.450562	1.939102	1.700937	0.8100726	3.264652	0.5475163	1.787478	2.982021	3.688637	2.44343	3.992779	3.034406	3.695996	3.125314	2.058878	2.422743	1.883047	1.070639	4.29516	2.964195	2.335197	2.549608	1.551688	1.816825	5.385979	6.581576	11.77202	6.084273	4.135282	21.55555	9.638819	20.98169	14.68609	14.84234	15.41895	13.63445	18.51547	18.33135	2.455148	10.59435	10.70238	7.896893	11.80446	6.397374	9.076971	18.05596	4.852183	7.587432	12.44586	6.79004	14.91008	28.7952	16.96903	32.75651	35.17749	31.68473	20.71673	35.73094	22.76196	18.49258	20.91307	20.87883	1.719964	0.9096454	1.44819	3.990417	1.61226	2.482742	3.090941	0.603772	2.683618	1.586329	2.577829	1.885807	3.202907	1.345851	3.792641	1.837174	3.148734	3.146349	3.00988	2.241158	0.8300867	1.191576	3.007783	2.382389	1.578833	3.017166	2.515591	4.397945	2.107233	3.106527	4.117204	5.790734	3.791932	2.446111	1.828279	4.304466
chr3.P03253	0.2383295	0.2352375	0.7624588	0	0	0	1.186037	0	0.409017	0.6606671	0.5655143	0.4847756	0.5102812	0	0.4258241	0	0.4468696	0.3727526	0.1676653	0.1437312	0.7985557	0.3793008	0.1679998	0.1041771	0	0.3727297	0.1569206	0.6117935	0.1342237	0	0.1061453	0	0.1410626	0	0.3077702	0.4701125	0	0	0.2756855	0.5194109	1.285176	0.7319194	1.421235	0.5600884	0.270508	0.2900947	0.4461559	0	0	0	0.2675594	0.5640638	0	0.9139105	0.1852443	0	0	0	0	0.2425014	1.090982	0	0.368892	0.2169305	0.3782526	0.7634876	0.6341856	0	0.4948252	0	0	0.5642927	0	0.1819291	0.5792759	0.1477932	0.17914	0	0.7727352	1.610059	0.1490899	0.3525176	0	0	0	0	0	0.4592935	0.1431243	0.5720634	0.2736254	0	0.2075217	0	0	0.4331617	0.1754259	0.6465356	0.1796851	0.1759178	0.1915666	0.5177546	0.9687539	0.1996805	0.6691645	0	0.6856045	0.2049746
chr3.P03254	2.621624	0.7057125	2.287376	0.8549318	1.843299	1.490028	1.779055	1.15835	2.658611	0.6606671	1.131029	2.262286	1.020562	0.324029	1.845238	1.095033	0.8937391	0.7455052	1.173657	1.868505	0.7985557	1.517203	0.5039995	0.2083542	0.3743415	0.9318243	2.981491	1.376535	1.208014	1.411521	2.335197	1.529765	1.551688	0.698779	1.384966	2.193859	2.354404	2.366106	0.5513709	4.934403	1.60647	0.9758926	1.894979	1.400221	3.516604	0	1.338468	1.410104	0	2.017971	0.2675594	1.692191	2.023621	1.523184	1.29671	3.095308	0.6065229	1.379533	3.172475	2.182513	0.5454909	1.693835	1.291122	2.386236	2.080389	3.244822	1.902557	3.748001	1.731888	0.3082097	2.519647	3.950049	1.563604	0.1819291	0.8689138	1.773519	1.7914	1.596049	1.700018	1.610059	0.4472696	2.291364	1.874785	0.6286025	1.467999	1.177619	1.896321	0.3061957	2.289989	1.71619	1.641753	0.8149666	2.075217	2.184557	0.8593665	1.082904	3.683944	1.077559	0.8984254	1.935096	0.9578331	1.725849	1.210942	2.595846	0.8922193	0.5644871	1.142674	2.869644
chr3.P03255	1.906636	4.70475	1.143688	2.279818	0.3686599	1.91575	0.5930183	0.46334	0.8180341	2.973002	0.3770095	0.8079593	0.5102812	0.9720871	1.419414	0.9125271	0.8937391	1.863763	1.005992	0.7186558	0.9981947	1.390769	0.6719993	0.9375941	0.1871707	0.7454594	0.1569206	0.7647419	1.07379	0.4234564	0.2122906	0	0.4231877	0.1397558	1.231081	0.4701125	4.036121	3.718167	1.654113	0.5194109	0	1.951785	1.658107	1.120177	1.623048	1.740568	1.561546	1.410104	1.841361	0	0.5351188	1.128128	2.698162	1.218547	2.222932	2.579423	2.729353	1.839378	0.2440365	1.455008	0.9091515	0.4234588	1.475568	1.518514	0.7565052	0.5726157	0.4227904	0	0	2.773887	1.259824	0.5642927	2.814487	0.5457872	0.2896379	0.2955864	1.43312	0.3546775	0.3090941	2.213831	0.5963594	0.8812939	0.9373925	2.095342	1.734908	1.177619	0.7901335	0.1530978	1.574367	0.5720634	0	0.2037417	1.24513	1.390172	0.4296833	2.59897	1.052555	0.4310238	0.8984254	0.8795891	0.1915666	0.5177546	0	0.1996805	0.2230548	0.3763247	0.2285348	0.4099492
chr3.P03256	0	0	1.143688	0	0.3686599	0.4257222	0.1976728	0	0	0	0.754019	1.292735	0.3401875	0	0.2838828	0.3650109	0.1489565	0.7455052	0	0	0.1996389	0.5057343	0	0.833417	0.3743415	0.1863649	0.1569206	0	0	0	0.1061453	0.3824412	0	0.2795116	0.4616553	0	0	0	0	0.5194109	0	0	0	0	0	0	0	0	0.6137871	0	0	0	0	0	0.1852443	0	0	0	0	0	0	0	0	0	0	0.3817438	0	0	0	0	0	0	0	0.5457872	1.737828	0.7389661	0.17914	1.064032	0.154547	0.2012573	0	0	0	0.4190683	0.1334545	0	0	0.4592935	0.1431243	0.2860317	0.2736254	0.2037417	0.2075217	0	0.2148416	0.2165809	0	0	0.3593702	0.1759178	0	0.5177546	0.2421885	0.399361	0	0	0.4570697	0.2049746
chr3.P03257	1.191647	0.470475	2.859221	1.994841	2.027629	1.277167	1.581382	4.6334	4.294679	2.147168	2.073552	2.100694	3.401875	1.620145	1.987179	1.825054	2.234348	1.863763	1.341323	3.449548	2.595306	0.5057343	2.351998	1.250125	3.181903	3.354567	2.82457	2.294226	2.550251	3.105347	4.033522	3.951892	3.526564	2.795116	1.538851	1.88045	0	2.028091	0.8270564	1.038822	0	0.9758926	1.658107	2.240354	0.270508	1.450474	0.4461559	0	1.534468	0	0.5351188	1.128128	0.6745405	1.523184	2.222932	0.2579423	3.335876	0.4598444	0.2440365	0.7275042	1.272812	1.270376	0.737784	0	0.1891263	0.1908719	2.959533	0.4997335	0.7422379	1.232839	0	0	2.501766	2.910865	4.344569	3.251451	1.97054	2.83742	3.090941	4.628918	5.069055	2.115105	2.109133	2.723944	5.738542	3.028164	5.214881	2.602663	4.293729	1.430159	1.094502	6.723475	4.772999	1.588769	0.8593665	2.59897	4.034796	4.956773	2.874961	1.759178	1.1494	4.314621	5.812524	3.793929	4.684152	2.446111	2.742418	2.25472
chr3.P03258	0.2383295	0.2352375	0.9530735	0.5699546	1.10598	0	1.186037	0.92668	0.2045085	0.1651668	0	0.4847756	0.8504687	0.8100726	0.4258241	0.9125271	0.8937391	1.118258	0.1676653	1.29358	1.397473	2.149371	1.343999	1.354303	0.9358537	0.7454594	0.7846028	0.4588451	0.536895	0.2823042	0.3184359	1.019843	0.1410626	0.8385348	0.4616553	0.7835209	0	0	0.2756855	0.5194109	0.321294	0.9758926	2.368724	1.400221	0.270508	0	0.223078	0.8460625	0.6137871	0	0.2675594	0	0	0.3046368	0.5557329	0	1.213046	2.0693	0.488073	0.4850028	0.1818303	0.4234588	1.291122	0.2169305	0.1891263	0.3817438	0.6341856	1.249334	0.9896505	0	1.007859	1.410732	1.407244	1.273504	0.2896379	1.034552	1.07484	1.41871	1.700018	1.207544	1.341809	0.3525176	1.874785	0.4190683	1.868363	0.1682314	0.6321068	1.224783	1.00187	0.5720634	0.5472508	1.018708	0.4150434	1.191576	0.8593665	1.082904	0.5262777	0.4310238	1.078111	0.5277534	0.3831332	1.035509	1.453131	0.7987219	0.8922193	0.7526494	0.2285348	0.4099492
chr3.P03259	0.4766589	0.7057125	0.3812294	0	0.9216497	0.4257222	0	1.62169	0	0.1651668	3.770095	0.3231837	1.700937	1.620145	1.561355	0.9125271	0.1489565	0.5591289	0.6706613	1.149849	1.197834	0	0	0.7292398	1.497366	0.7454594	0.7846028	0.7647419	3.892488	1.411521	1.167598	0.3824412	0.7053128	0.9782906	2.462162	1.567042	0	0	0	0	0	0	0	0	0	0	0	0.2820208	0.3068935	0	0	0	0	0	0	0	0	0	0	0.7275042	0	0	0	0	0	0	0.2113952	0	0	0	0	0	0.4690812	1.637362	3.186017	2.512485	1.25398	0.7093549	1.854565	0.2012573	3.130887	0.3525176	1.171741	1.676273	4.137088	0.8411568	1.738294	1.684076	2.433113	0.5720634	0.2736254	1.22245	1.24513	1.787365	0.6445249	1.949228	0.3508518	1.077559	0.8984254	1.759178	1.340966	0.5177546	1.695319	0.5990414	2.676658	0.5644871	1.828279	1.229847
chr3.P03260	7.388214	3.058087	3.24045	2.279818	2.211959	3.8315	1.581382	4.86507	4.09017	2.642668	2.450562	2.908654	6.463562	4.860435	1.703297	3.467603	2.830174	7.082299	4.526964	4.455666	5.989168	4.678043	2.519997	7.917461	4.117756	4.286392	4.236855	3.976658	2.818699	3.246499	4.776539	3.18701	3.949752	3.354139	6.61706	3.604196	0.6726869	2.028091	3.308225	0.7791163	0.6425879	0.4879463	4.737449	3.640575	2.975588	0.2900947	0.6692339	1.410104	2.148255	2.017971	2.408035	2.256255	2.023621	1.523184	2.963909	1.547654	4.548922	0.9196888	0.488073	0.2425014	1.818303	3.175941	3.873366	1.518514	5.484663	2.672206	1.479766	1.749067	0.2474126	3.390307	1.007859	0.5642927	4.221731	2.728936	3.620474	2.808071	2.50796	1.950726	4.790958	3.220117	4.919965	4.582728	5.390007	4.190683	3.603271	3.70109	4.108694	3.52125	3.864356	2.860317	10.12414	4.686058	7.885824	2.383153	5.800724	5.19794	5.613629	2.801654	5.390553	3.166521	6.130132	2.933943	2.664073	4.592651	5.353316	5.080384	3.885092	3.689542
chr3.P03261	100.0984	49.63511	122.184	67.25464	128.8466	97.9161	136.7896	130.8935	117.7969	120.7369	111.9718	221.3809	133.1834	96.07461	121.7857	102.0205	102.631	123.3811	48.79061	139.7067	141.3444	101.0204	111.7199	206.0623	154.7902	176.8602	125.5364	130.0061	144.0221	124.355	83.21792	180.1298	124.5582	165.8901	136.1883	139.7801	44.39733	31.77342	47.96927	16.36144	25.06093	37.81584	80.7735	47.88756	40.30569	44.67459	32.12323	37.22675	40.50995	13.11681	39.06368	56.40638	38.78608	26.80804	75.39444	37.40163	73.69253	36.32771	30.01649	34.1927	56.54922	45.52182	75.06952	33.84116	65.05945	29.96689	35.0916	24.73681	44.28686	32.05381	29.73184	34.42185	136.9717	166.4651	190.5818	133.6051	144.3869	173.6146	230.8933	162.0121	166.9806	178.3739	219.1155	156.522	137.1912	110.8645	153.2859	167.489	167.1692	69.50571	358.9966	232.0617	307.3396	152.919	204.7441	172.6149	187.004	220.0376	221.372	139.3269	249.2282	137.0324	246.0635	199.8802	285.7332	173.1094	167.7446	159.4702
chr3.P03262	0	0	0	0	1.10598	0	0.3953455	0.23167	0.6135255	0.8258338	0.5655143	2.423878	0.3401875	0.1620145	0.4258241	0.5475163	0.1489565	0	0.3353307	0.5749246	0	0.6321679	0	0.4167085	0.3743415	0.1863649	0.1569206	0.4588451	0.1342237	0.1411521	0	0.637402	0.4231877	0	0	0	0	0	0	0	0	0	0	0	0	0	0	0	0	0	0	0	0	0	0	0	0	0	0	0	0	0	0	0	0.1891263	0	0	0.2498667	0	0	0	0	0.1563604	0	0.4344569	0.5911728	0.5374201	0.5320162	0	0.603772	0.7454493	0.3525176	0.4686963	0	1.334545	0.1682314	0.1580267	0.1530978	0.2862486	0.1430159	0.5472508	0.4074833	2.49026	0.7943843	0.4296833	0.8663234	0.5262777	1.293071	1.078111	0.1759178	0.7662665	0.6903394	3.14845	0	0.4461097	0.1881624	0.4570697	0
chr3.P03263	4.289931	5.6457	2.096762	2.279818	1.474639	6.598694	3.360437	3.24338	5.930747	6.441504	1.885048	3.393429	6.973844	4.374392	3.832417	2.920087	3.426	8.014181	4.694629	4.168203	4.392057	3.666574	2.351998	6.563159	3.181903	4.472757	7.689107	5.353193	3.624041	2.258434	5.944137	4.206853	3.949752	3.913162	3.693243	2.820675	0.6726869	1.014045	0.2756855	1.558233	0.9638819	2.195758	3.316214	0.5600884	1.893556	0.5801894	0.223078	1.128083	1.227574	1.008985	0	2.256255	2.023621	0	1.852443	1.547654	2.12283	0.4598444	0	1.212507	2.000133	1.693835	1.475568	0.2169305	2.080389	0.9543594	0	0.4997335	0.4948252	0.3082097	0.5039294	0.846439	6.879857	1.091574	4.489388	3.990417	2.50796	4.078791	6.027335	2.616345	3.130887	4.758987	4.686963	2.304876	1.601454	5.551635	4.108694	6.123913	3.578107	3.718412	7.661512	6.11225	4.772999	2.383153	4.941357	2.815551	3.508518	2.370631	3.414017	1.759178	5.555432	3.279112	4.84377	6.988817	3.791932	2.634273	3.656557	3.894517
chr3.P03264	17.63638	7.998074	14.10549	5.414568	11.42846	16.60316	11.86037	14.82688	10.83895	17.34251	19.6045	17.61351	23.81312	12.15109	12.3489	16.06048	15.93835	25.1608	12.0719	14.08565	15.97111	15.0456	10.75199	27.08605	14.78649	12.85918	16.7905	14.5301	16.64374	12.70369	18.57543	10.70835	13.68307	16.07192	14.77297	13.00645	1.00903	3.718167	1.102742	2.077643	1.60647	1.951785	2.605597	2.800442	1.35254	1.450474	0.4461559	0.5640416	0.6137871	2.017971	3.210713	2.256255	2.023621	1.523184	3.334398	1.031769	0.9097843	2.529144	0.9761461	0.4850028	3.636606	0.8469176	2.397798	1.084653	5.295537	0.5726157	2.113952	1.4992	0.9896505	0.6164194	1.007859	1.410732	17.19964	19.46641	20.41948	13.30139	10.39012	20.74863	23.49115	15.0943	13.56718	17.27336	22.26307	15.71506	15.61417	12.95381	14.38043	14.85049	16.74554	10.58317	16.41753	16.91056	20.1296	10.327	17.83186	13.42801	18.946	17.02544	15.6326	12.31425	26.05306	11.56319	19.37508	15.17572	18.51355	18.62807	20.79667	12.9134
chr3.P03265	6.196566	3.293325	3.812294	1.424886	3.317939	4.044361	4.151128	3.24338	4.703696	6.11117	3.204581	4.201389	4.252344	1.296116	2.554945	2.00756	3.277044	6.150418	1.676653	3.018354	5.58989	2.907972	1.007999	4.271262	2.994732	3.354567	2.981491	2.447174	3.087146	2.540738	0.9553078	2.167167	2.962314	2.096337	2.000506	3.290788	1.345374	0	0.5513709	1.817938	0	0.7319194	0.4737449	0.2800442	0.541016	0.2900947	0.4461559	0	0	0.5044927	0.8026783	0.2820319	0.3372702	0.9139105	0	0	0.9097843	0.4598444	0.2440365	0.4850028	0.3636606	0.8469176	0.368892	0	0.7565052	0.1908719	0.8455808	0	1.979301	0	1.259824	1.128585	3.596289	3.820511	4.779026	2.955864	3.582801	3.192097	5.718241	4.628918	3.727247	6.169058	2.109133	4.819286	2.935998	3.196396	4.582775	3.368152	6.154344	3.289365	7.387886	4.482316	5.395564	4.766306	4.511674	2.59897	3.157666	4.956773	3.593702	0.3518356	4.022899	2.933943	7.507843	0.9984024	3.568877	2.257948	1.828279	2.459695
chr3.P03266	7.149884	5.175225	7.433973	3.989682	4.239589	2.767194	7.511565	5.09674	6.544272	7.102171	2.827571	8.725961	2.041125	1.944174	6.387362	2.737581	3.426	3.54115	2.179649	5.03059	3.992779	6.953847	5.039995	7.188221	2.994732	3.727297	3.766093	3.517813	3.355593	2.258434	2.972069	4.844255	3.526564	3.493895	3.847128	3.7609	0	0	0.2756855	0	0	0.2439731	0	0	1.082032	0.2900947	0.223078	1.128083	1.534468	0	0.5351188	0	0.6745405	0	0.1852443	0	1.819569	0.2299222	0	0	0.7273212	0.8469176	2.028906	0	1.51301	0	0.6341856	0	0.9896505	0	0.5039294	0	6.254416	9.82417	6.516854	4.58159	5.911621	5.142823	8.809182	8.452808	5.814505	8.636681	2.109133	5.447888	3.336362	4.710478	3.476588	5.358424	3.148734	3.003333	2.189003	3.871091	5.395564	4.56771	3.437466	4.764779	4.034796	4.525749	2.695276	2.111014	3.831332	1.898433	2.906262	1.597444	2.453603	4.327734	1.142674	2.25472
chr3.P03267	2.144965	2.117137	1.334303	1.139909	0.9216497	1.702889	2.569746	2.08503	4.908204	2.642668	2.450562	1.454327	1.871031	0.1620145	0.7097069	0.7300217	1.787478	1.304634	0.502996	1.006118	0.5989168	2.275805	0.6719993	1.771011	0.3743415	0.3727297	0.7846028	0.9176902	1.07379	0	0.4245812	0.3824412	1.551688	0.5590232	0.1538851	0.7835209	0	0	0	0.2597054	0	0	0	0	0	0	0	0	0	0	0	0	0	0	0	0	0	0	0	0.2425014	0	0	0	0	0	0	0	0	0	0	0	0	1.876325	1.273504	2.317104	1.921312	0.8957002	2.482742	1.700018	1.408801	1.192719	3.172658	1.640437	1.885807	0.9341813	1.009388	0.9481603	0.4592935	0.2862486	0.4290476	1.368127	1.018708	0.8300867	0.1985961	0.4296833	0.4331617	0.8771295	0.8620475	0.1796851	0.1759178	0.3831332	0.3451697	0.484377	0.1996805	0.8922193	1.693461	0.4570697	0
chr3.P03268	0.2383295	0	0	0	1.10598	0	0.3953455	0.23167	0.2045085	0.1651668	0.5655143	0.3231837	0	0.324029	0.2838828	0	0	0	0.3353307	0	0	0.1264336	0.3359996	0	0	0.1863649	0.4707617	0	0	0	0	0.2549608	0.1410626	0.1397558	0.3077702	0.3134084	0	0	0	0	0	0	0	0	0	0	0	0	0	0	0	0	0	0	0.3704886	0	0	0	0	0.2425014	0	0	0	0.2169305	0	0	0	0	0	0	0.2519647	0	0.781802	0	0.2896379	0	0	0.3546775	0.4636411	0.2012573	0.2981797	0	0.2343481	1.257205	0.2669089	0	0	0	0.1431243	0.2860317	0.8208763	0.2037417	0	0	0	0	0.3508518	0.2155119	1.078111	0.1759178	0	0.1725849	0.2421885	0	0	0.3763247	0	0.6149237
chr3.P03269	199.7201	158.5501	194.427	114.5609	157.6021	169.0117	215.8587	166.3391	152.1543	161.2028	186.0542	249.821	204.4527	142.5728	165.9295	150.567	154.4679	212.6554	134.2999	166.7281	176.0815	155.5133	168.1678	276.4861	181.93	186.7376	146.093	147.1363	213.8184	116.5917	148.7096	161.6451	157.4258	189.5089	178.5067	136.3326	22.19867	29.40732	30.60108	30.12583	21.52669	29.0328	59.69185	23.52371	61.94633	33.65099	40.15403	33.56048	79.79232	33.29652	50.30117	53.022	37.09973	50.87435	35.9374	17.54008	53.07075	36.78755	13.42201	35.40521	65.64073	50.3916	68.06057	28.20097	126.9038	44.28228	64.89833	31.48321	56.65749	31.12918	70.29816	49.9399	216.2464	219.0426	252.7091	179.2732	173.5867	178.4028	278.6483	187.7731	203.2095	222.6148	338.8674	194.4477	199.7813	182.8675	208.2792	226.5848	213.5414	164.0392	295.2418	292.7768	396.5739	230.7686	268.9817	234.7736	350.6764	364.4306	353.0812	267.2192	516.0805	237.9945	328.4076	277.1565	395.6993	252.8902	244.3037	241.4601
chr3.P03270	400.1552	165.6072	649.2337	358.7864	588.0125	327.8061	686.9129	664.6612	553.6045	543.0683	658.0701	1277.868	603.4926	427.3943	551.5842	461.9212	536.5414	488.865	184.5995	657.57	548.6078	470.4594	555.9114	773.9318	609.4279	691.7863	488.3368	508.5533	733.9354	560.6562	384.6706	682.9125	559.4541	589.3502	762.6546	529.9735	87.44929	112.221	84.08406	46.48727	60.72456	92.70979	106.3557	72.2514	109.0147	86.15813	76.51574	84.32423	81.01989	44.89985	70.63569	129.1706	82.96848	77.07312	102.8106	70.16031	155.2699	103.2351	49.05134	77.35795	98.91568	74.52875	151.799	80.26429	174.5636	50.00843	91.32273	67.96375	97.23316	85.6823	92.97498	78.15454	437.9655	685.3268	694.6966	715.7625	669.2672	929.787	766.5533	789.13	777.3545	864.0206	1075.892	630.6978	678.3491	460.1128	569.8443	627.7011	784.178	297.759	1164.003	786.6465	1116.674	622.0029	919.5222	725.1127	662.2328	913.3393	832.481	596.7132	1118.366	466.842	1203.677	607.428	1207.619	688.4861	708.6865	737.0886
chr3.P03271	0.2383295	0	0.9530735	0	1.474639	1.064305	4.151128	2.78004	1.43156	2.642668	0.3770095	16.96715	0.680375	0.324029	0.1419414	1.095033	0.4468696	0.5591289	0.502996	2.012236	0	0.6321679	0.3359996	0.6250627	0.7486829	0.7454594	0.3138411	0.3058967	0.2684475	0.4234564	0.2122906	1.784725	0.8463753	0.1397558	0.6155404	0.4701125	2.018061	2.028091	0.5513709	0.5194109	0	0.7319194	0	0.2800442	0.270508	0.2900947	0.4461559	0.5640416	0.3068935	0	0	0.8460957	0	0	0	0.7738269	0.9097843	1.609455	0.2440365	0.9700057	1.818303	0	0.184446	0.2169305	0.3782526	0	0.2113952	0.4997335	0.4948252	0	0	0	0.781802	0.5457872	0.7240949	1.477932	0.5374201	10.46299	1.236376	0.2012573	1.938168	1.41007	2.577829	0	2.935998	0.3364627	0.1580267	0	0.7156214	0.1430159	9.029639	3.66735	13.69643	7.745247	16.32796	4.115036	1.403407	1.077559	2.156221	0	0.5746999	1.380679	17.92195	0	3.122768	0	0.4570697	1.639797
chr3.P03272	0.2383295	0.2352375	0	0	0	0.8514443	0.1976728	0.23167	0	0	0.1885048	1.292735	0.1700937	0.1620145	0.5677655	0	0.297913	0.5591289	0	0.1437312	0	0	0	0.7292398	0.1871707	0	0.1569206	0.1529484	0.1342237	0	0.1061453	0.2549608	0.2821251	0.1397558	0	0	0	0	0	0.2597054	0.321294	0	0	0	0	0.2900947	0	0.5640416	0.6137871	0	0.2675594	0	0	0	0.1852443	0.5158846	0	0	0	0	0	0	0.184446	0	0	0	0.2113952	0.7496002	0	0	0.7558942	0	0.1563604	0	0.8689138	0	0.17914	0.7093549	0	0.2012573	0.1490899	0.8812939	0	0.4190683	0.5338179	0.1682314	0.1580267	0.1530978	0.2862486	0	1.641753	0.2037417	0.8300867	0.3971921	1.28905	0	0.5262777	0	0.5390553	0.1759178	0.1915666	0	0.9687539	0.1996805	0	0.1881624	0.6856045	0.2049746
chr3.P03273	1.906636	1.176187	0.1906147	0.2849773	0.7373197	0.6385833	0.7906911	0.69501	0	0.6606671	0.5655143	5.655715	0.8504687	1.134102	0.4258241	0.9125271	0.297913	1.49101	0.3353307	1.149849	0.5989168	0.3793008	1.679998	0.833417	0.5615122	0.3727297	1.098444	0.9176902	0	0.4234564	0.9553078	1.147324	0.8463753	0.2795116	0.7694256	0.4701125	0	0	0	0.7791163	0	0	0.9474897	0.5600884	0.270508	0	0.4461559	0	0.3068935	0	0	0.2820319	0	0	0	0	0.9097843	0	0.2440365	0	0	0	0.92223	0.433861	1.323884	0	0	0.2498667	1.237063	0	0	0	1.407244	0.1819291	1.593009	0.7389661	1.07484	3.192097	0.154547	0.8050293	0.7454493	0.3525176	1.406089	0.6286025	0.5338179	1.682314	0.3160534	0.3061957	0.7156214	0.2860317	6.840636	1.018708	1.037608	0.7943843	6.015566	1.299485	1.578833	0.2155119	0.1796851	0.8795891	1.1494	0.1725849	4.359393	0	0.8922193	2.069786	0.2285348	1.024873
chr3.P03274	0	0	0	1.139909	0.1843299	0	0	0.46334	0.2045085	0.1651668	0	0.1615919	0.1700937	0	0.1419414	0	0	0	0	0.1437312	0	0.2528672	0.1679998	0	0	0.1863649	0	0	0.6711187	0.4234564	0	0.1274804	0	0	0.1538851	0.7835209	0.3363434	0	0	0.5194109	0	0.2439731	0.2368724	0	0.270508	0	0	0	0	0	0	0	0	0	0.3704886	0	0	0	0	1.212507	0	1.058647	0	0	0	0.1908719	0.2113952	0.2498667	0.2474126	0	0.7558942	0	0.3127208	0.1819291	0.4344569	0.1477932	0.7165601	0.1773387	0.6181882	0.603772	0.8945392	0.1762588	0.4686963	0.8381366	0.1334545	0.3364627	0.3160534	0.1530978	0.2862486	0.2860317	0	1.018708	0.8300867	0.3971921	0.2148416	0.4331617	1.227981	0	0.3593702	0.1759178	0	0	0.484377	0	0.2230548	0.1881624	0.4570697	0.2049746
chr3.P03275	0	0.9409499	0	0	0.5529898	0.6385833	0	0.23167	0	0	0.3770095	0	0	0.324029	0.8516483	0.1825054	0.297913	0.1863763	0.6706613	0.2874623	0.5989168	0.1264336	0.1679998	0.6250627	0	0.3727297	0	0	0.8053424	0.1411521	0	0.637402	0.1410626	0.2795116	0.7694256	1.567042	0	0.3380151	0	0.7791163	0	0.9758926	0	0	0.8115239	0	0	0.2820208	0	0.5044927	0.2675594	0	0	0	0.1852443	0	0	0	0.7321095	0	0	0.6351882	0.368892	0.6507915	3.5934	0.9543594	0.4227904	0	0.2474126	0	2.267682	0	0.3127208	0	0	0.1477932	0.17914	0	0.4636411	0	0.8945392	0.1762588	0	0.4190683	0.5338179	0.1682314	0	0.3061957	0	0.2860317	0	0	0.622565	0	0	0.2165809	0.5262777	0	0.1796851	0.1759178	0.1915666	0.1725849	0	0	0	0.1881624	0	0.6149237
chr3.P03276	0	0	0	0	0	0	0.1976728	0	0	0.8258338	0	0	0.1700937	0	0.1419414	0	0.297913	0	0.3353307	0.4311935	0.3992779	0.1264336	0	0	0	0.1863649	0.4707617	0.1529484	0.2684475	0.2823042	0.1061453	0	0	0	0.3077702	0	4.708808	2.366106	3.859596	2.337349	0.6425879	0.9758926	0.4737449	1.120177	1.35254	0.8702841	0	2.538187	0.3068935	4.540434	0.2675594	2.256255	7.757216	0.6092737	1.481955	2.063538	0.9097843	2.0693	0.9761461	1.212507	1.636473	1.905565	3.135582	1.084653	6.052042	0.7634876	0.8455808	0.4997335	1.484476	4.314936	3.023577	0.5642927	0.4690812	0	0.2896379	0.1477932	0	0	0.154547	0.2012573	0	0.1762588	0.2343481	0.2095342	0.1334545	0	0	0.1530978	0	0	0	0	0.2075217	0	0	0	0	0	0	0	0	0	0	0	0	0	0	0
chr3.P03277	0	0.470475	0.5718441	0.2849773	1.10598	0.6385833	0.7906911	0	1.022543	0	0.1885048	1.454327	0.1700937	0.9720871	0	0	0.5958261	0	0.3353307	0.2874623	0	0.5057343	0.5039995	0.1041771	0.5615122	0.3727297	0.6276822	0	0.9395662	0.9880649	0.6368719	0.5099216	0	0.698779	1.384966	0.3134084	2.018061	1.690076	0.5513709	1.038822	1.285176	1.463839	0.7106173	1.120177	0.8115239	0.5801894	4.015403	2.820208	2.148255	1.513478	2.408035	0.8460957	3.372702	0.9139105	3.519642	0	1.213046	2.299222	1.464219	3.637521	2.181963	2.964212	3.320028	0.6507915	3.5934	0.9543594	2.959533	1.4992	1.237063	1.849258	4.2834	1.128585	2.189045	2.00122	1.44819	0.5911728	0.3582801	1.41871	0.7727352	0	0.8945392	1.938847	2.577829	1.047671	1.20109	0.1682314	0.7901335	1.530978	0.5724971	3.003333	0	0.4074833	0.4150434	0.3971921	1.28905	2.815551	1.227981	1.293071	0.7187404	1.58326	1.1494	1.035509	1.695319	1.597444	0.6691645	2.822435	2.742418	3.279593
chr3.P03278	0.4766589	0.2352375	0.7624588	1.139909	0.1843299	0.2128611	0.5930183	3.47505	0.8180341	0.3303335	0.5655143	0	0.3401875	0.1620145	0.8516483	0.1825054	0.8937391	1.118258	0.1676653	1.29358	0.5989168	0	0.5039995	0.5208856	0.5615122	0	0.6276822	0.1529484	1.476461	0.2823042	0.4245812	0.2549608	0.1410626	0.2795116	0.4616553	1.096929	0.3363434	0	0.2756855	0.5194109	0	0.7319194	0.4737449	0.8401326	1.082032	1.160379	2.23078	0.8460625	0	0.5044927	0.5351188	0.5640638	0	0	0.3704886	0	1.819569	0.2299222	0	0.4850028	0.1818303	0.4234588	2.213352	0.867722	1.891263	0	1.691162	1.249334	0.2474126	0.9246291	2.771612	0	0	1.273504	1.158552	0.4433796	0.8957002	0	1.700018	0.603772	0.7454493	0.5287764	0	0.4190683	0.8007268	0.3364627	0.4740801	0.4592935	0.4293729	0.1430159	0	0	1.452652	0.1985961	0.2148416	0.8663234	0.1754259	1.077559	0.7187404	0.1759178	0.7662665	0.6903394	0	0	0.6691645	0	0.2285348	0.2049746
chr3.P03279	0.2383295	0.9409499	0.3812294	0.8549318	1.29031	2.341472	1.186037	1.85336	0.409017	0.4955003	0.3770095	0.1615919	0.8504687	0.8100726	1.561355	0	0.8937391	1.118258	2.347315	1.29358	1.397473	1.643637	0.5039995	0.7292398	0.9358537	1.304554	0.7846028	0	4.563607	0.8469127	0.8491625	1.019843	0.7053128	1.257802	1.077196	2.193859	3.363434	3.718167	0.8270564	3.376171	0.6425879	2.195758	1.658107	1.120177	9.467779	0.2900947	1.338468	4.230312	0.9206806	3.026956	0.2675594	1.410159	0	1.523184	2.222932	3.611192	4.852183	2.529144	1.220183	2.425014	3.272945	7.833988	7.931178	3.253958	21.74953	7.444004	3.382323	2.498667	4.70084	1.541048	11.84234	3.667903	0.1563604	0	1.882647	0.5911728	0	0.3546775	2.318206	1.006287	0.2981797	0.7050351	1.406089	1.047671	1.067636	1.009388	0.4740801	1.990272	0.4293729	2.002222	4.104381	0.2037417	4.357955	1.588769	0	1.516066	1.929685	0.4310238	1.257796	0.3518356	2.490366	0.8629243	0.7265654	1.597444	1.115274	0.3763247	1.142674	2.66467
chr3.P03280	0.7149884	0.7057125	0.3812294	0	0.7373197	0.4257222	0.1976728	1.15835	0.8180341	0.8258338	3.770095	1.292735	0.680375	0.6480581	1.419414	0.5475163	0.297913	1.118258	1.005992	1.724774	1.597111	0.7586015	1.343999	0.2083542	0.5615122	0.5590946	0.3138411	0	2.684475	0.2823042	0.9553078	1.147324	0.2821251	0.9782906	3.693243	2.507267	0.3363434	0	0.5513709	1.298527	0.321294	1.463839	0.7106173	1.120177	3.246096	0.2900947	2.453858	1.974146	0.3068935	1.008985	1.605357	1.692191	3.035432	1.218547	0.7409773	1.031769	2.426092	0.9196888	0.2440365	1.69751	0.7273212	3.175941	4.980042	0.867722	6.241168	2.099591	1.902557	0.4997335	2.474126	1.541048	1.511788	2.821463	0.4690812	1.637362	1.737828	0.8867593	0.7165601	1.950726	2.6273	1.408801	1.789078	0.7050351	0.4686963	0.6286025	2.535635	1.514082	0.7901335	1.071685	1.717491	1.430159	2.189003	0.4074833	2.075217	0.7943843	1.503891	1.082904	0.8771295	3.017166	1.617166	0.1759178	2.298799	1.725849	1.453131	0.399361	1.115274	1.881624	0	1.844771
chr3.P03281	9.05652	3.293325	4.574753	6.839455	4.792578	8.727304	7.906911	6.48676	7.566815	7.267338	2.262057	5.009348	4.422437	3.888348	2.980769	4.38013	2.234348	6.150418	3.353307	5.605515	7.187002	8.850351	4.871995	10.73024	3.181903	3.540932	2.82457	3.976658	5.637397	3.811107	1.167598	3.569451	3.808689	2.934872	5.693749	7.208392	13.11739	11.83053	6.340765	5.194109	7.068467	7.075221	13.02798	5.600884	10.54981	3.771231	6.023105	9.870729	9.513699	4.540434	7.224104	13.53753	4.384513	0.9139105	11.2999	18.05596	23.04787	18.39378	8.541278	11.15506	6.0004	4.022859	5.164488	5.206332	8.510684	3.817438	5.919066	3.997868	7.669791	12.6366	6.299118	7.053659	8.599821	3.274723	3.765293	4.433796	4.299361	4.788146	7.109164	5.031433	3.876336	7.755387	6.561748	6.914627	6.806178	9.757419	3.476588	4.133641	4.436853	3.432381	6.840636	8.760891	10.37608	4.56771	7.94914	7.796911	5.613629	2.155119	4.851497	2.111014	4.597599	3.279112	2.179696	2.795527	3.122768	3.010598	3.428023	2.869644
chr3.P03282	120.5947	110.0911	137.4332	84.63825	74.83795	126.8652	102.9875	62.78257	99.39114	108.3494	77.85247	124.2641	94.74222	68.0461	74.51922	69.35206	78.35113	106.6072	71.76076	78.9084	93.8303	106.9628	94.4159	155.9532	57.64859	51.80943	45.19312	48.94348	96.1042	53.3555	32.16203	41.94105	46.55064	41.22796	70.63327	61.74145	69.62309	68.61707	81.87858	90.37749	75.82537	90.51404	112.9882	71.69131	94.67779	99.50249	102.3928	80.65795	93.60253	36.82797	85.61901	75.02048	51.60235	35.94715	192.4688	187.782	440.9421	183.248	216.4604	202.4887	109.6437	47.85085	99.96973	52.06332	90.21325	43.13705	43.54741	43.47681	65.81176	53.9367	59.71564	77.59025	102.7288	90.60068	107.0212	100.9428	93.15282	98.95502	119.9285	102.8425	82.89396	152.9926	85.53707	134.5209	85.14395	99.59296	69.68978	80.22326	75.14025	65.50126	69.77448	112.8729	147.5479	92.34717	113.8661	108.9402	88.23923	68.53278	87.86601	68.43203	134.6713	65.06449	47.22675	34.94408	60.44786	67.36212	52.56301	55.13816
chr3.P03283	23.83295	16.9371	29.54528	21.65827	14.37773	19.1575	25.10444	17.14358	17.99675	18.49868	23.37459	27.30903	22.11219	14.58131	10.78754	15.14795	11.91652	16.40111	10.39525	18.11013	17.76786	18.20644	20.49598	25.62757	10.29439	12.48645	7.532187	7.341522	15.70418	11.00987	4.988829	6.883941	7.617378	7.826325	12.46469	7.365096	1.681717	5.070227	11.02742	16.36144	7.389761	10.49085	16.10733	14.84234	10.82032	15.66511	15.83854	7.614562	21.78944	2.522463	10.96994	14.94769	5.733594	7.311284	18.33919	22.44098	67.02078	27.82059	35.14126	23.76514	12.36446	5.504965	11.6201	3.904749	7.943305	3.435694	10.35836	5.247202	7.669791	8.938081	9.322695	4.796488	22.98498	25.83393	22.44694	23.35133	19.7054	25.35944	28.43666	21.13202	15.20717	32.96039	15.93567	19.90575	12.94508	13.45851	15.32859	15.76908	10.0187	11.01222	2.189003	17.1143	19.71456	16.28488	18.69122	19.05912	15.96376	11.63764	10.96079	10.02732	25.28679	8.111488	6.054712	4.392971	10.70663	12.04239	10.74114	6.354212
chr3.P03284	10.4865	10.35045	5.909056	3.989682	7.188867	8.514443	4.546474	1.85336	5.726238	6.276337	3.770095	6.94845	4.932719	5.832523	5.393772	5.657668	4.021826	6.150418	5.02996	6.611633	8.983752	7.965316	6.551993	9.896827	7.674	3.913662	5.962981	5.047296	7.382306	3.246499	2.865923	4.844255	2.821251	4.751697	6.770945	8.775434	5.717838	7.774348	2.205484	8.829984	2.891646	3.90357	3.316214	3.36053	6.492191	6.382084	4.015403	4.794354	2.148255	2.522463	2.943154	3.666415	0	0.9139105	7.780261	8.512096	23.65439	3.218911	3.904584	4.607527	1.818303	2.964212	5.164488	2.603166	4.539031	1.908719	2.959533	2.748534	4.206015	3.390307	7.306977	2.257171	8.599821	4.548227	5.213483	6.059522	5.374201	7.270888	12.36376	8.654065	5.665415	11.1043	7.264792	8.5909	6.005451	9.589187	7.427255	7.807989	7.871836	10.01111	10.12414	11.81702	18.46943	6.355074	10.09756	9.312977	7.017036	4.741261	8.804569	6.508959	9.003631	7.938903	4.601581	4.19329	5.353316	7.526494	7.08458	3.689542
chr3.P03285	6.673225	7.057125	12.38996	7.979364	4.608248	6.385833	8.895275	3.70672	6.135255	6.771838	3.204581	9.210737	3.571969	6.480581	4.967948	4.197625	4.021826	4.100279	5.532956	5.174322	5.989168	4.551609	5.711994	8.750878	3.556244	1.863649	2.353808	1.83538	5.36895	3.105347	2.972069	4.079373	2.680189	2.795116	4.154898	3.447492	0	0.6760303	1.102742	3.116465	1.927764	1.463839	1.184362	2.520398	2.70508	1.450474	2.676936	0.8460625	1.841361	1.513478	1.337797	1.410159	2.360892	0.9139105	2.222932	1.805596	11.22067	4.1386	5.61284	5.820034	2.000133	0	1.291122	0.433861	1.323884	0.1908719	1.056976	0	0.2474126	0	0.2519647	1.128585	7.97438	8.186809	8.833957	7.83304	7.882162	6.206856	8.500088	8.654065	6.410864	6.874093	4.452615	8.171832	6.672723	6.392792	5.688962	7.195598	5.152474	6.864761	3.557131	7.742183	10.16856	9.532611	7.304615	6.280845	3.157666	4.956773	5.031182	2.111014	6.704832	2.243603	3.14845	2.396166	3.791932	5.080384	4.570697	4.099492
chr3.P03286	6.911555	9.409499	8.958891	6.2695	5.529898	10.64305	3.162764	1.62169	3.067628	7.267338	4.335609	5.494124	5.613094	7.938711	5.677655	6.022679	3.723913	12.30084	4.694629	7.905214	7.38664	6.953847	4.703995	9.167587	6.550976	3.913662	3.766093	2.906019	6.442739	2.964195	3.715086	2.294647	3.526564	2.934872	3.539358	6.111463	2.018061	3.042136	1.102742	2.85676	0.6425879	1.951785	2.605597	1.400221	1.893556	2.320758	0.6692339	1.128083	1.534468	1.008985	0.8026783	2.256255	6.745405	1.827821	0.9262216	2.579423	8.188059	2.0693	2.196329	2.182513	1.454642	1.482106	0.92223	1.518514	2.269516	0.9543594	1.056976	0.2498667	0.9896505	0.9246291	0.2519647	0.5642927	6.723497	7.641021	7.820225	9.458766	5.553341	5.67484	9.736464	5.836462	4.472696	5.81654	5.155659	7.962298	6.806178	7.738642	7.901335	6.277011	5.00935	3.003333	1.915378	5.501025	7.885824	4.964902	8.378824	5.19794	5.262777	5.172285	4.851497	2.462849	6.321698	2.933943	1.937508	1.797124	2.676658	5.456708	3.885092	4.509441
chr3.P03287	16.92139	27.28755	10.10258	18.8085	3.317939	21.49897	6.127856	8.57179	12.88404	17.34251	8.859724	5.978899	17.51966	16.03944	13.91025	4.745141	16.98104	17.70575	14.92221	10.77984	20.56281	16.81567	11.42399	25.52339	7.674	7.454594	2.353808	4.7414	8.724543	5.787237	5.20112	6.246539	4.937189	7.127546	4.924324	10.34248	4.372465	3.042136	1.654113	1.558233	0	2.195758	1.421235	1.120177	1.623048	0.2900947	1.784624	0	1.534468	0.5044927	1.605357	1.410159	0.6745405	0.3046368	0.7409773	5.158846	5.761967	2.988989	1.464219	3.39502	2.363794	1.482106	1.291122	0.2169305	1.323884	0.5726157	0.4227904	0.2498667	0.2474126	1.541048	0.7558942	0.5642927	4.534451	4.366298	6.516854	5.616142	3.941081	4.25613	6.336429	5.23269	4.770876	6.345316	3.74957	8.381366	3.069453	4.205784	2.844481	3.368152	3.148734	3.861428	0.5472508	5.093541	4.772999	4.170517	2.363258	3.681874	3.683944	3.232678	1.976536	3.518356	3.448199	3.106527	0.9687539	0.7987219	3.568877	3.19876	2.056814	1.844771
chr3.P03288	0.2383295	0.7057125	0.3812294	0	0.5529898	1.277167	0.1976728	0.23167	0.8180341	0.3303335	0	0	0.5102812	0.8100726	0.7097069	0	0.4468696	0.3727526	0.8383266	0.4311935	0.9981947	0.3793008	0.8399991	0.9375941	0.3743415	0.3727297	0.6276822	0.4588451	0.8053424	0.5646085	1.061453	0.3824412	0.7053128	0.5590232	0	0.4701125	0.3363434	0	0.2756855	0.2597054	0	0.2439731	0.7106173	0.2800442	0.8115239	0.5801894	0.6692339	0.2820208	0.3068935	0	0	0.2820319	0	0	0.1852443	0.5158846	0	0.4598444	0	0.2425014	0.3636606	0.2117294	0.553338	0	0.1891263	0.7634876	0.4227904	0	0.7422379	0	1.007859	0.2821463	0	0	0.2896379	0.2955864	0.3582801	0.5320162	0.7727352	0.2012573	0.1490899	0.1762588	0	0	0.4003634	0.3364627	0.3160534	0	0	1.573174	1.915378	0.8149666	0	0.3971921	0.2148416	0.8663234	0	0	0.3593702	0.7036713	0.1915666	0.8629243	0.484377	0.9984024	0.2230548	0.3763247	0.2285348	1.024873
chr3.P03289	2.383295	4.234275	0.7624588	1.709864	2.580619	1.702889	2.767419	1.39002	1.636068	3.633669	1.508038	1.777511	3.571969	4.050363	4.542124	2.00756	3.128087	2.050139	3.688637	1.006118	1.597111	1.517203	2.183998	2.916959	2.807561	2.050013	1.883047	1.529484	2.14758	2.964195	4.351958	3.569451	2.680189	2.65536	1.384966	2.663971	0.6726869	0	2.205484	2.597054	1.927764	1.463839	1.894979	0	2.70508	1.450474	2.676936	1.974146	0.6137871	0	1.070238	1.974223	1.011811	3.351005	2.408176	2.321481	0.3032614	2.299222	2.196329	2.910017	3.454776	0.4234588	0.737784	1.518514	0.7565052	0.1908719	2.748138	0.7496002	2.968951	0	0.5039294	1.692878	3.90901	3.456652	3.620474	3.399244	2.14968	2.128065	2.318206	2.415088	3.429067	0.8812939	3.515222	3.771615	2.669089	3.364627	1.42224	2.602663	3.148734	4.004444	2.736254	2.648642	2.282738	2.978941	2.792941	1.732647	1.403407	0.6465356	2.515591	1.935096	2.107233	3.796867	1.937508	3.99361	2.453603	3.575085	3.199488	2.459695
chr3.P03290	4.051601	4.469512	3.431065	6.554477	3.502269	3.618638	2.569746	3.70672	6.339764	4.955003	6.974676	6.94845	7.143937	5.832523	4.684065	7.665228	4.021826	5.777665	6.035952	8.192676	7.187002	2.655105	8.063991	6.771513	7.674	7.081865	8.159869	5.506141	6.576963	8.045671	9.340787	6.246539	7.335253	4.751697	6.770945	7.051688	5.045151	1.014045	2.756855	2.85676	1.285176	1.951785	4.737449	4.480707	1.35254	3.191042	1.784624	4.512333	2.762042	0.5044927	1.605357	1.692191	2.698162	1.827821	2.222932	1.031769	0.6065229	2.0693	4.148621	2.667516	4.727588	1.905565	2.213352	0.6507915	2.269516	1.145231	3.805114	1.998934	0.9896505	0.6164194	1.007859	1.692878	5.003532	6.731376	4.634207	3.399244	3.582801	7.980243	5.409147	6.238977	7.752673	6.521575	5.155659	10.47671	7.206541	4.710478	5.214881	5.052228	6.01122	2.145238	7.935137	7.538441	4.565477	6.950862	5.371041	5.631102	9.648424	7.542916	5.929608	3.518356	4.980732	10.35509	7.507843	10.58307	5.799426	5.833033	7.770184	4.304466
chr3.P03291	2.859954	2.587612	5.527826	3.704705	1.29031	2.980055	0.5930183	1.85336	1.227051	2.147168	0.5655143	0.9695512	2.551406	1.944174	1.277472	3.650109	1.340609	0.5591289	1.508988	1.149849	3.194223	1.137902	1.343999	0.7292398	1.123024	1.304554	1.255364	1.988329	2.14758	3.387651	1.379889	1.657245	1.833813	1.67707	0.6155404	0.9402251	0	0	0.5513709	1.298527	0.321294	1.463839	1.184362	0.5600884	1.623048	0.5801894	0.223078	1.974146	3.068935	0	2.408035	0.8460957	1.349081	0	2.778665	1.289711	0.3032614	0	1.464219	1.940011	3.091115	1.482106	0	0.2169305	0.1891263	1.908719	1.268371	2.498667	0.7422379	0	0	1.692878	1.563604	0.3638582	1.303371	1.773519	0.7165601	1.064032	1.854565	1.207544	1.341809	0.5287764	1.171741	2.51441	0.9341813	1.345851	0.9481603	0.6123913	0.5724971	1.859206	0	2.4449	2.697782	0.7943843	1.933575	0.8663234	0.8771295	0.8620475	0.8984254	1.231425	1.340966	1.380679	0.9687539	0.399361	0.6691645	0.3763247	0	1.434822
chr3.P03292	0	0	0	0.5699546	0.1843299	0	0.3953455	0.46334	0	0	0	0	0.1700937	0	0	0.1825054	0	0	0.1676653	0.2874623	0	0	0.1679998	0	0.3743415	0	0	0	0.536895	0	0.4245812	0.2549608	0.1410626	0	0	0.1567042	0	0	0	0	0	0	0.2368724	0.2800442	0	0.5801894	0	0	0	0	0	0.2820319	0	0	0.3704886	0	0	0	0	0	0.7273212	0	0.184446	0.2169305	0.3782526	0	0.2113952	0.2498667	0	0	0.2519647	0	0.1563604	0.3638582	0	0	0	0.1773387	0	0	0	0	0.4686963	0	0.6672723	0.1682314	0	0.4592935	0.1431243	0	0	0	0	0.5957882	0	0.4331617	0.1754259	0	0	0	0.1915666	0.3451697	0.2421885	0	0	0	0.2285348	0.4099492
chr3.P03293	4.52826	2.117137	3.812294	4.274659	5.714228	5.321527	10.67433	6.9501	8.180341	5.450503	3.393086	6.786858	8.504687	4.212377	3.12271	6.022679	4.468696	3.168397	3.688637	10.20491	5.789529	8.850351	4.871995	2.708605	4.679268	4.472757	4.550696	7.341522	4.026712	3.528803	7.748608	10.96331	5.50144	12.43827	3.385472	6.424871	5.717838	4.732212	3.859596	2.85676	3.534233	4.391517	8.290535	7.281149	1.082032	3.771231	4.684637	5.076375	4.603403	2.522463	4.54851	5.640638	0	3.046368	6.298307	2.579423	5.761967	5.518133	4.148621	2.182513	4.182097	11.22166	7.37784	3.470888	8.132431	2.290463	7.610227	8.495469	10.63874	2.773887	3.779471	6.771512	8.13074	5.639801	4.489388	4.433796	6.807321	6.916211	5.718241	6.641492	3.727247	4.935246	3.983918	4.609751	7.47345	3.196396	4.424748	6.277011	7.01309	4.004444	12.03952	2.037417	3.942912	5.362094	4.726516	4.331617	7.543314	7.542916	5.390553	5.453452	6.321698	5.350131	5.085958	7.188497	7.583864	3.010598	1.371209	2.66467
chr3.P03294	1.906636	0.2352375	2.096762	3.704705	1.843299	2.341472	0.9883639	1.62169	0.2045085	0.6606671	2.073552	0	1.020562	0.1620145	0	0.3650109	0.1489565	0.5591289	0.502996	0.1437312	0.1996389	1.011469	0.6719993	0.4167085	0.3743415	0.3727297	0.4707617	0.4588451	0.1342237	0.7057606	1.486034	1.019843	1.551688	0.5590232	0.4616553	0.3134084	0	0	0	0	0	0	0	0.5600884	0.541016	0	2.007702	0	0	0	0	0.8460957	0	0	0	0.2579423	0.3032614	0	0	1.212507	0.1818303	0	0.737784	0.2169305	0	0	1.268371	0	0	0	0	0.2821463	0.781802	1.455433	1.013733	0	0.3582801	1.41871	1.081829	0.603772	0.4472696	0.5287764	0.7030444	0	1.868363	1.345851	0	0.3061957	0.7156214	0.4290476	0	0.2037417	0.622565	0.5957882	0.2148416	0.4331617	0.8771295	1.508583	0.1796851	0.5277534	0.9578331	0.1725849	0.9687539	0.1996805	0.6691645	0.5644871	0.4570697	0.6149237
chr3.P03295	2.859954	1.8819	0.7624588	1.994841	1.843299	4.044361	0.7906911	1.39002	3.067628	2.477502	0.754019	0.8079593	1.700937	0.6480581	0.5677655	2.920087	1.340609	2.795645	2.179649	2.299698	0.3992779	1.896504	0.8399991	1.041771	2.994732	2.236378	3.923014	2.294226	1.07379	1.97613	2.016761	2.677088	2.398063	3.633651	1.538851	1.410338	1.00903	1.690076	0.2756855	0.5194109	1.927764	1.707812	0.9474897	0	0	1.160379	0.6692339	0.5640416	1.534468	0.5044927	1.872916	2.820319	0	0	2.222932	1.289711	2.12283	2.0693	0.9761461	1.940011	0.9091515	1.693835	2.951136	1.518514	2.458642	1.336103	2.959533	0.999467	2.721539	0.3082097	0.5039294	1.128585	4.534451	0.9096454	1.158552	0.8867593	1.07484	2.482742	1.54547	1.207544	0.4472696	2.115105	0.9373925	1.676273	2.802544	2.018776	1.106187	1.837174	1.574367	3.003333	2.736254	2.4449	2.282738	1.588769	2.148416	2.382389	4.210222	3.017166	5.031182	1.231425	3.256633	2.416188	1.937508	3.194888	2.230548	2.257948	1.828279	2.049746
chr3.P03296	0	1.8819	1.334303	1.424886	0.1843299	0.4257222	0.3953455	1.62169	0.6135255	0	1.131029	0	0.680375	0.4860435	0.7097069	0.1825054	0.5958261	0.3727526	0.502996	1.149849	0.7985557	0.8850351	0.5039995	1.041771	0.1871707	0	0	0.1529484	0.9395662	0.7057606	0.5307265	0.2549608	0.4231877	0.8385348	0.1538851	0.3134084	0	0	0	0	0.9638819	0	0	0	0.270508	0	0	0	0.6137871	0	0.5351188	1.410159	0	0.6092737	0	0.2579423	0	0	0	0.4850028	0	0.8469176	0	0.2169305	0.1891263	0.1908719	0.2113952	0.4997335	0.2474126	0	0	1.128585	0.9381623	0.3638582	0	0.4433796	0.5374201	1.41871	0.7727352	0.4025147	0.1490899	0.8812939	0	0.2095342	0.2669089	0.1682314	0.6321068	0.4592935	1.144994	0.7150793	1.094502	0.8149666	0	0.3971921	0.2148416	0.6497426	0.7017036	0.8620475	0.8984254	0.5277534	0.9578331	0.8629243	1.210942	1.198083	0.4461097	0.5644871	0	0.6149237
chr3.P03297	87.22859	53.16367	82.9174	107.7214	138.6161	91.95599	94.48759	68.80599	95.50548	89.19006	83.69611	113.1143	72.80012	66.26394	54.50549	79.93738	52.28374	69.14561	63.20983	36.65144	48.31262	59.80309	65.68793	67.4026	61.20483	68.02317	61.19902	77.08598	52.07881	57.02546	151.3632	95.10037	59.66946	51.8494	76.17313	54.84646	38.00681	26.7032	47.14221	30.12583	24.41834	34.64419	54.48066	56.00884	40.30569	35.39155	38.59249	54.71204	132.578	35.31449	48.69581	65.14937	11.46719	98.70234	63.5388	37.14369	48.82509	45.06475	32.94493	44.86276	61.64047	40.01686	45.37371	33.84116	42.93167	30.92125	36.14858	26.73574	35.13259	16.95153	22.1729	92.544	69.26765	89.32718	67.196	82.32082	71.65601	71.11283	72.94621	85.73562	64.705	58.1654	74.05401	65.79373	52.04724	78.39581	65.107	61.39223	49.23475	80.94697	105.3458	127.9498	70.34985	67.32407	87.44054	80.3515	103.6767	99.56649	68.10065	77.93159	71.64592	81.11488	78.71126	105.0319	82.9764	64.35153	59.64759	119.9101
chr3.P03298	0	0	0.7624588	1.709864	1.658969	0.4257222	1.976728	0.69501	0.409017	0.6606671	0.754019	1.292735	0.3401875	0.6480581	0.1419414	1.460043	0.7447826	0.1863763	0	1.29358	0.3992779	0.5057343	0.3359996	0.4167085	0.5615122	0.5590946	1.255364	1.070639	0.8053424	0.7057606	0.7430172	1.274804	0.7053128	0.4192674	0.6155404	0.1567042	0	0	0.5513709	0	0.9638819	0	0.4737449	0	0	0	0.4461559	0	0.3068935	0	0.5351188	0.2820319	0	0.6092737	0.3704886	0	2.729353	0.4598444	0	0.4850028	0.3636606	0	0	0	0	0	0	0	0	0	0	0	0.1563604	0.7277163	0.5792759	0.4433796	0.7165601	0.7093549	0.7727352	0.603772	0.4472696	0.7050351	0.7030444	0.6286025	1.20109	0.1682314	0.3160534	0.1530978	0.7156214	0	0	2.648642	3.942912	0.3971921	2.363258	1.949228	2.105111	1.293071	1.437481	0.5277534	0.3831332	1.035509	0.484377	2.396166	2.007494	0.1881624	0.4570697	0.4099492
chr3.P03299	52.90914	47.98845	41.17278	58.42034	51.61238	74.28852	39.53455	24.78869	50.5136	42.44786	22.05506	40.88274	21.60191	22.19599	18.1685	30.2959	17.42791	26.65181	45.26964	14.51685	18.16714	24.27525	17.80798	21.98137	15.72234	17.89103	19.77199	26.00122	14.09349	15.38558	30.4637	22.05411	17.35069	11.45998	16.92736	18.6478	30.9436	12.50656	23.70895	8.829984	20.88411	15.12633	9.238025	5.32084	12.71387	8.992936	17.40008	10.71679	26.69974	13.11681	26.48838	22.56255	3.035432	25.89413	15.19003	16.25036	21.83482	22.30245	10.49357	17.2176	10.90982	8.469176	8.30007	7.809498	6.997673	6.871388	13.1065	8.245603	7.422379	3.390307	7.055012	25.95746	38.46466	26.01586	18.10237	22.90795	20.95938	23.76339	31.06396	23.94962	18.33805	22.91364	10.07697	27.02991	21.88653	32.30042	21.96571	16.22837	11.44994	38.18523	12.31314	34.83982	17.84686	16.08628	22.34353	27.50577	19.99855	14.22378	14.37481	16.00852	12.45183	18.63916	6.781277	13.57827	13.38329	12.60688	10.96967	22.34223
chr3.P03300	13.58478	6.351412	11.6275	11.11411	10.69114	13.62311	10.872	6.25509	12.27051	8.588672	11.31029	10.66506	5.783187	4.536406	3.690476	7.847733	5.511391	3.168397	8.383266	3.449548	4.591695	5.310211	8.399991	4.062908	2.807561	0.5590946	2.039967	1.988329	1.342237	1.411521	2.759778	3.569451	1.551688	0.9782906	2.462162	1.096929	0	0	4.135282	1.038822	0.9638819	0.2439731	0.7106173	0	0	1.740568	1.561546	0.2820208	3.989616	0	2.408035	1.128128	0.3372702	2.741732	0.9262216	0	0	2.0693	0.7321095	2.425014	0	0	0	0.2169305	0	0	0.4227904	0.2498667	0	0	0.7558942	0.846439	4.06537	5.639801	7.240949	4.286003	4.657641	6.206856	4.481864	5.433948	4.174516	7.755387	1.874785	5.866956	2.935998	2.52347	1.264214	1.684076	0.7156214	2.145238	0.5472508	1.629933	1.452652	1.191576	1.718733	1.949228	1.403407	1.724095	0.8984254	2.814685	1.340966	1.553264	0.2421885	0.5990414	1.115274	1.128974	1.142674	2.049746
chr3.P03301	4.289931	1.411425	1.715532	3.704705	2.949279	4.470083	2.1744	2.78004	1.43156	4.294336	3.204581	2.262286	1.700937	2.916261	1.845238	1.095033	1.340609	1.677387	2.51498	0.5749246	0.7985557	0.7586015	0.6719993	1.354303	0.5615122	0.7454594	1.255364	0.3058967	0.6711187	1.129217	2.122906	1.019843	0.8463753	0.2795116	0	0.7835209	0	0	0.5513709	0	0	0	0.4737449	0	1.35254	0	0.223078	0	1.227574	0	0.5351188	0.5640638	0	1.827821	0	0	0.6065229	0	0	0	0	0	0	0	0	0	0	0	0	0	0	0	2.189045	2.00122	1.013733	1.773519	1.07484	4.433468	1.854565	0.8050293	1.789078	2.467623	1.171741	1.047671	1.734908	2.355239	1.106187	1.684076	0.7156214	1.573174	1.094502	1.833675	0.2075217	1.390172	1.28905	2.59897	1.578833	0.2155119	0.3593702	0.3518356	1.1494	1.035509	0.2421885	2.196485	1.115274	0.7526494	0.4570697	0.6149237
chr3.P03302	2.621624	2.587612	3.24045	1.139909	3.870929	6.172971	3.755783	0.92668	2.658611	4.789836	3.016076	5.655715	1.700937	3.402305	3.974359	3.650109	2.830174	3.168397	9.556924	2.44343	1.79675	3.793008	2.519997	2.500251	4.679268	4.659121	3.609173	3.058967	1.342237	3.669955	4.882684	5.226696	3.385501	4.751697	1.692736	2.977379	0	0	0	1.817938	1.285176	0.9758926	1.184362	0.5600884	0.8115239	0.2900947	0.4461559	0.2820208	3.989616	1.008985	0.2675594	1.974223	0	3.351005	1.29671	0.7738269	0.6065229	1.609455	0	1.212507	3.272945	1.693835	0.92223	2.169305	0.7565052	2.099591	1.691162	2.498667	1.731888	0.9246291	1.259824	4.514342	5.628974	2.183149	0.8689138	1.921312	2.32882	4.610807	4.018223	2.616345	1.639988	2.115105	1.406089	4.609751	2.135271	3.028164	2.212374	1.224783	2.146864	6.292698	10.39777	2.037417	3.527869	2.978941	3.222624	2.59897	3.333092	4.094726	4.492127	3.694274	1.340966	2.243603	2.664073	4.792332	3.122768	2.069786	2.513883	5.124364
chr3.P03303	1.668306	0.470475	0.5718441	1.709864	0.5529898	0.6385833	0.3953455	1.15835	0.409017	0.1651668	1.696543	0.6463675	1.36075	0.4860435	0.7097069	0.1825054	0.8937391	0.9318815	1.844319	0.1437312	0	0.2528672	0.8399991	0.4167085	0.1871707	0.3727297	1.569206	0.1529484	0.2684475	0.1411521	1.698325	0.5099216	0.5642502	0.698779	0.4616553	1.096929	0	0	0.5513709	0	0	0	0.2368724	0	0	0	0	0	0	0	1.605357	0	0	0.6092737	0	0.2579423	0	0	0	0	0.1818303	0	0	0	0	0	0.2113952	0.999467	0.2474126	0	0	0	0.4690812	0.5457872	0	0.2955864	0.17914	0.3546775	0	1.006287	0.2981797	0.3525176	0.9373925	0.6286025	0.1334545	0.6729254	0.1580267	0.6123913	0.4293729	1.001111	0	0.8149666	0	0.7943843	0.4296833	1.082904	0.7017036	0.4310238	0.5390553	0.3518356	0.1915666	0.6903394	0.484377	0.9984024	1.115274	0.5644871	0.4570697	0.6149237
chr3.P03304	12.1548	7.762837	4.002909	3.989682	9.032167	11.06878	7.313893	6.02342	7.566815	7.597671	6.597667	12.28098	7.143937	6.480581	9.793955	8.760261	5.809304	6.709547	20.62284	7.761482	5.390251	6.827414	7.055993	7.500753	7.299659	4.845486	5.64914	6.57678	5.234726	7.481063	8.810061	9.433549	7.053128	7.267302	5.539864	5.171238	2.690747	0.3380151	7.443507	2.85676	3.855527	5.367409	6.395556	5.880928	4.869144	7.252368	3.792325	4.230312	7.058551	8.071883	8.294342	5.92267	0	9.443742	7.409773	4.385019	3.335876	6.667744	3.172475	5.577532	7.636872	4.234588	4.980042	3.904749	3.026021	7.06226	5.70767	3.498134	6.432728	3.698516	6.047153	14.38946	6.723497	4.366298	3.620474	5.616142	4.657641	4.25613	10.04556	5.031433	4.174516	4.582728	8.436533	4.190683	4.937815	7.065717	6.637122	3.827446	3.148734	8.580951	6.293385	8.149666	5.603085	10.52559	7.304615	8.230072	10.87641	12.28418	4.671812	7.036713	7.854231	6.558225	8.960974	10.1837	6.245535	6.021195	5.713371	11.06863
chr3.P03305	0.4766589	0	0.3812294	0	0.1843299	0	0	0	1.022543	0	1.885048	0.6463675	0.1700937	0	0.1419414	0	0.297913	0	1.005992	0.1437312	0	0.1264336	0.3359996	0.1041771	0	0.9318243	0.1569206	0.3058967	0.1342237	0.5646085	0.3184359	0.1274804	0.1410626	0	0.1538851	0.3134084	0	0	0	0	0	0	0	0	0	0.5801894	0	0.2820208	1.227574	0	0	0	0	1.827821	0	0	0	0	0	0	0	0	0	0	0.1891263	0	0	0	0	0.3082097	0.2519647	0.5642927	0	0	0.2896379	0	0.7165601	0.3546775	0.154547	0.2012573	0.4472696	0	0.2343481	0	0.1334545	0	0	0.1530978	0.2862486	0	0	0.4074833	0.4150434	0.3971921	0	0.2165809	0.7017036	0.4310238	0.3593702	0.1759178	0.3831332	0.1725849	0	0.399361	0.2230548	0.1881624	0.4570697	0.4099492
chr3.P03306	14542.39	13358.67	11283.25	11631.35	13196.92	15804.08	10443.25	9250.119	12162.53	11092.27	12323.5	16052.54	11068.34	14332.78	14902.14	15759.89	11266.03	11114.74	23609.63	9590.318	11825.21	10702.73	11423.48	10612.94	10670.04	12194.78	11481.41	12949.07	14585.56	13865.09	18072.51	16039.2	12666.43	10882.92	14568.3	12252.07	3099.405	2369.148	3366.395	3138.28	4127.342	4693.555	5016.958	5237.667	3350.241	3517.979	2792.044	2841.078	3464.214	3083.964	4561.888	4896.638	1547.059	8358.93	3733.414	2209.534	4716.322	5077.372	2553.11	3206.596	6727.721	4153.284	4802.974	3281.291	2917.273	2184.72	3996.426	3513.376	3931.387	1720.118	2595.993	10147.68	10444.87	9084.447	6288.329	7984.233	8290.959	9431.583	8679.517	9396.302	6929.25	8006.027	8217.183	8451.77	7987.65	9622.834	7689.896	6475.426	6313.785	11000.64	14342.08	12978.14	8167.223	9292.906	8022.186	8249.565	10708.87	12607.66	9485.755	9621.473	8246.368	8768.864	10254.26	12055.71	9880.214	8574.182	8060.195	14836.67
chr3.P03307	28.59954	37.638	22.30192	25.64795	27.46516	30.652	21.94168	22.00865	28.01767	23.45368	25.44814	38.45886	24.32341	17.65958	23.84615	31.02592	12.81026	14.1646	31.35342	19.97863	18.9657	14.16056	11.92799	12.39708	11.04307	16.02738	14.75053	21.87162	13.82505	20.74936	13.26816	29.83041	17.91494	8.385348	18.92787	12.22293	6.390525	13.85862	11.85447	17.65997	14.13693	13.90647	12.31737	18.48292	12.98438	17.40568	8.476963	15.79317	20.86876	16.64826	16.85624	17.76801	8.769026	21.62922	18.70968	32.24279	37.90768	27.36074	31.48071	24.97765	13.27361	11.64512	12.17344	7.592568	6.997673	4.00831	6.130461	2.998401	9.154267	8.321662	11.08645	14.38946	18.60689	15.28204	8.689138	20.24767	14.86862	25.35944	12.67286	16.30184	17.74169	15.33451	13.59219	14.45786	22.68726	15.30905	10.11371	6.123913	10.87745	8.723967	7.387886	51.3429	35.90125	26.01609	33.08561	29.23842	18.41972	21.7667	17.96851	13.72159	11.11086	12.94386	47.95332	10.38338	22.75159	7.526494	7.54165	25.8268
chr3.P03308	323.6514	382.0257	223.2098	290.9618	181.3807	359.5224	196.2891	147.8055	252.159	230.738	192.0864	223.1584	173.1554	236.2172	205.5311	232.3294	161.022	191.5948	483.3791	178.3704	205.6281	274.108	220.2478	188.0397	79.54756	72.1232	63.23898	90.23954	89.92991	89.20814	86.08385	100.1996	91.26747	65.40571	92.94661	123.4829	117.0475	65.57494	90.70051	93.23425	89.64101	86.85444	97.35457	89.61414	95.48932	105.8846	76.51574	112.2443	389.7548	158.4107	198.2615	139.3238	99.15745	207.7623	108.7384	207.3856	279.3038	261.4215	158.3797	183.0886	158.3742	76.43432	123.0255	65.51301	52.19886	49.62669	69.33762	42.97708	92.53232	125.7496	103.8095	312.6182	175.5927	115.343	79.50562	108.4802	121.8152	137.9695	144.9651	132.8298	81.25398	146.6473	58.35269	140.807	89.14758	151.9129	64.00082	53.43114	47.94664	104.4016	12.58677	143.6379	87.57415	109.0292	82.28434	92.48002	90.16891	70.04136	53.54616	55.41411	49.99889	74.0389	37.7814	47.92332	40.81904	48.35773	43.87869	81.37491
chr3.P03309	224.268	231.0032	155.351	185.2352	120.1831	232.0186	128.2896	110.9699	150.5183	144.8513	144.5832	143.8168	129.2712	148.2433	134.5604	155.6771	100.5457	117.6034	301.1269	107.7984	119.7834	136.9276	117.5999	103.8646	60.45615	48.82759	59.62981	65.4619	80.40002	71.56413	61.45813	65.77988	70.24915	47.37722	62.78513	65.97246	56.84204	57.80059	28.94697	84.14456	48.51539	65.14083	57.79687	53.48844	51.39652	50.76657	38.14633	66.83893	143.6262	73.65593	86.42169	61.20092	36.76246	85.29832	69.28137	129.2291	195.6036	126.9171	92.00177	92.39304	73.45944	46.58047	44.63593	37.09512	26.85594	30.92125	34.45742	26.73574	32.65847	42.84115	56.18813	102.7013	133.6881	89.32718	62.99625	81.43406	85.80808	80.33445	95.04643	85.93688	51.58509	98.52866	47.33832	86.11854	58.71997	114.3973	45.19564	44.70457	34.2067	86.23856	22.43728	90.66504	72.01002	82.61597	59.29629	65.40742	73.50345	53.44695	51.03057	48.3774	41.18682	47.28825	27.12511	40.73482	35.01961	39.89042	36.1085	62.1073
chr3.P03310	89.61188	118.0892	63.09347	72.66921	65.80579	97.70324	51.59259	50.50406	66.46527	52.52303	73.13985	77.5641	61.57394	79.06308	72.24816	76.46977	55.56078	47.1532	153.4138	43.55054	55.49962	54.36644	49.89595	42.92097	31.25751	35.03659	34.99328	38.23709	48.85744	39.94605	36.51399	34.67467	38.36902	26.13433	37.85574	26.48301	5.717838	4.732212	7.719193	16.62115	22.81187	9.027006	11.133	9.521503	9.197271	11.31369	7.138495	7.332541	22.09633	6.558405	18.72916	11.28128	3.709973	24.06631	11.2999	12.38123	41.85008	25.06152	26.35594	25.22015	12.0008	4.234588	4.61115	2.169305	3.5934	1.908719	5.496275	5.996802	4.948252	5.239565	4.78733	16.64663	57.54062	54.03294	36.92884	52.61438	54.27943	47.88146	51.92781	52.3269	28.92343	47.58987	21.56003	41.27823	29.49344	51.4788	26.07441	20.51511	20.32365	40.18746	3.557131	37.28472	28.63799	34.75431	24.2771	33.13687	30.52411	31.46473	21.20284	23.39707	24.90366	21.91828	11.86724	15.77476	16.50606	17.12277	16.45451	26.23675
chr3.P03311	6.434896	3.528562	8.577662	7.124432	4.239589	11.06878	7.709238	5.79175	4.09017	4.789836	7.728695	8.725961	6.973844	9.720871	8.516483	10.0378	6.405131	2.050139	10.56292	5.749246	5.190612	4.93091	6.047994	3.854553	1.871707	7.640959	2.039967	3.211916	4.966278	2.964195	3.715086	2.039686	5.783565	1.257802	4.616553	2.193859	0	1.014045	0	0.7791163	0.321294	0.4879463	1.658107	0.5600884	0	0.2900947	0	0.5640416	1.841361	0	0.2675594	0	0	0.9139105	0.3704886	0.2579423	1.819569	2.299222	0.9761461	0.9700057	0.3636606	0.2117294	0	0	0.1891263	0	0.6341856	0	0	0	0	0.2821463	3.439929	6.731376	1.882647	5.468349	6.269901	3.192097	4.018223	3.01886	2.683618	6.874093	1.874785	3.981149	2.802544	2.859933	1.42224	1.37788	1.431243	1.71619	0	2.037417	1.24513	2.978941	2.148416	2.165809	2.631388	0.8620475	1.078111	2.462849	1.532533	0.8629243	2.906262	1.397763	2.230548	1.693461	1.142674	0.6149237
chr3.P03312	499.0619	446.0103	297.5496	443.4246	322.3931	594.9467	244.7189	166.3391	334.1669	274.1768	201.7001	283.7553	227.5854	276.2348	245.9844	304.6016	203.0277	273.7868	533.1757	173.196	214.0129	291.0501	213.0238	207.3125	187.1707	150.0237	188.6185	216.269	229.791	200.0126	202.9498	169.1665	178.4441	134.3053	182.8155	219.6993	1004.321	769.6605	269.6204	394.7522	368.8455	431.3445	336.122	248.3992	258.6056	185.6606	248.0627	366.345	445.6094	566.5453	410.4361	304.3124	546.3778	180.345	416.0587	820.2565	672.9371	520.5438	364.3465	428.7425	270.9271	301.5027	226.6841	281.5758	166.0529	241.0712	176.7264	261.6105	214.7542	287.8679	266.0747	408.2658	318.1934	180.2917	135.5506	185.0371	190.0676	186.0283	229.1933	207.8988	118.9737	179.2552	111.5497	227.9732	198.3133	321.3219	145.7006	131.6641	114.3563	293.0395	64.30197	225.7458	146.3028	172.7786	140.7213	165.4678	187.3549	114.2213	125.2405	108.8931	91.95198	146.5245	78.71126	123.8019	84.76084	98.03259	75.87357	155.9857
chr3.P03313	1.429977	1.646662	1.143688	2.279818	0.9216497	1.702889	0	0.46334	0.2045085	1.321334	0.5655143	0.1615919	0.3401875	0	1.135531	0.3650109	0.297913	0.5591289	3.856303	0.4311935	0.7985557	2.402238	0.3359996	0.9375941	1.123024	0.3727297	0.1569206	0	0.8053424	0.1411521	0.4245812	0.3824412	1.1285	0.1397558	0.4616553	0.1567042	2.018061	1.352061	0	2.597054	0.6425879	0.4879463	0.9474897	1.400221	2.70508	0.2900947	0.4461559	0.5640416	0	0	0	0	1.011811	0	2.222932	2.321481	1.213046	0.6897666	1.220183	0.9700057	0.7273212	0.4234588	0.92223	0.6507915	1.891263	2.099591	0.2113952	1.998934	1.237063	1.232839	2.771612	1.692878	2.345406	1.091574	1.44819	1.182346	0.5374201	0.7093549	0	1.006287	1.341809	1.762588	0	0.2095342	1.20109	0.1682314	0.6321068	0.3061957	0.8587457	1.859206	2.462629	0.2037417	0.2075217	0.7943843	0.4296833	1.299485	0.7017036	0.2155119	0.5390553	0	0.3831332	0.5177546	1.210942	0.399361	1.784439	1.505299	0.6856045	0.8198983
chr3.P03314	7.388214	8.468549	2.668606	4.274659	6.451548	2.554333	4.941819	3.01171	2.454102	9.579673	4.712619	4.524572	1.190656	2.592232	2.271062	1.460043	1.340609	2.609268	13.91622	2.44343	1.996389	4.678043	4.031996	4.271262	1.497366	1.304554	2.82457	0.6117935	4.429383	0.9880649	3.39665	1.912206	1.269563	0.2795116	2.308277	1.410338	6.054182	0.6760303	1.929798	8.570279	1.927764	5.123436	1.658107	0.8401326	2.975588	2.610852	2.007702	1.974146	0.6137871	0.5044927	0.8026783	1.692191	0	0.9139105	2.037687	9.02798	2.426092	1.609455	4.148621	3.637521	1.090982	0.8469176	3.320028	2.386236	2.269516	1.336103	1.691162	1.249334	4.453427	0.3082097	2.267682	0.2821463	9.225263	2.910865	7.385768	7.685247	4.836781	3.192097	2.472753	1.408801	5.367235	7.050351	1.406089	5.447888	3.069453	2.018776	2.528427	2.755761	5.868096	3.575396	3.830756	4.074833	1.660173	2.978941	1.074208	2.382389	2.280537	3.663702	2.515591	0.8795891	7.087965	1.725849	1.210942	1.397763	4.907206	4.327734	2.970953	2.869644
chr3.P03315	285.2804	306.2792	217.1101	220.5724	210.1361	305.6685	168.6149	138.0753	190.8064	184.4913	197.176	183.5684	182.3405	217.0995	179.9817	205.6836	145.9774	163.452	396.8638	121.5966	146.9343	164.3637	147.3358	132.93	116.233	125.9826	121.6134	157.3839	166.9743	137.7645	149.4526	125.3132	117.7872	95.1737	123.7236	113.6105	25.89844	17.57679	34.73637	48.30521	36.62751	36.352	34.10963	32.20508	38.68264	22.91748	34.13093	30.74027	85.93019	36.82797	43.34463	37.51024	20.91076	60.3181	35.75215	51.58846	96.7404	82.77199	41.97428	54.80532	44.36659	34.08843	23.97798	17.35444	16.45399	17.94196	28.74975	16.49121	24.98868	13.25302	23.68468	47.40059	185.7561	154.6397	94.85643	145.4285	154.2396	153.2207	156.8653	151.1443	98.5484	142.9459	71.24183	135.9877	124.2461	196.1578	118.204	93.84897	79.5771	161.3219	34.4768	158.511	103.9684	117.5689	86.36634	110.2397	102.7996	84.48066	74.56931	72.65406	64.94108	71.27755	52.79709	73.28274	60.22481	60.58828	51.64887	77.07044
chr3.P03316	18.5897	18.58376	23.82684	20.80334	15.48371	20.2218	14.23244	12.74185	12.47502	15.19534	25.82515	20.19898	20.24116	21.87196	20.15568	23.90821	16.83209	8.57331	23.64081	12.50461	12.77689	11.50546	16.79998	11.14695	5.615122	10.6228	8.31679	9.482799	12.61703	12.42139	7.00559	8.413706	8.181628	5.869744	9.386992	5.798055	1.345374	0.6760303	2.205484	4.934403	2.891646	2.927678	0.2368724	1.680265	1.082032	3.481137	1.338468	1.974146	3.068935	0	1.337797	1.410159	0.3372702	2.741732	1.481955	2.579423	3.639137	3.908677	1.952292	3.880023	1.818303	0.2117294	0	0	0.1891263	0	1.691162	1.4992	0.9896505	0.3082097	1.511788	4.796488	10.94523	14.91818	12.16479	17.73519	12.00238	14.00976	17.15472	15.29556	11.03265	17.27336	6.093051	10.26717	8.541086	16.48667	8.375416	5.817718	4.579977	6.292698	1.094502	10.18708	4.357955	6.55367	4.511674	9.746138	8.771295	5.603309	5.031182	6.157123	5.555432	3.279112	4.601581	2.595846	6.245535	5.644871	3.885092	2.869644
chr3.P03317	2.144965	2.82285	1.334303	3.13475	2.580619	5.534388	0.5930183	0.46334	2.454102	2.312335	0.5655143	1.131143	2.7215	1.134102	1.419414	1.460043	0.8937391	1.118258	2.179649	0.7186558	1.397473	1.896504	0.8399991	1.562657	0.7486829	0.1863649	0.7846028	0.6117935	0.6711187	0.2823042	0.5307265	0.5099216	0.1410626	0.5590232	1.077196	0.6268167	5.381495	7.098318	0.5513709	2.85676	3.21294	2.195758	1.658107	1.960309	3.246096	1.450474	1.338468	0.5640416	0.9206806	3.026956	2.675594	2.256255	5.733594	0.3046368	1.111466	6.964442	9.401105	2.529144	2.684402	5.335031	2.181963	1.270376	1.291122	1.084653	1.134758	0.7634876	0.4227904	2.498667	0.4948252	2.157468	3.023577	2.539317	0.6254416	0.3638582	1.44819	0.7389661	1.07484	1.241371	1.390923	1.408801	0.7454493	1.233812	0.2343481	1.257205	1.20109	0.8411568	0.7901335	0.4592935	0.4293729	0.8580951	0	1.018708	2.075217	1.191576	0.4296833	1.082904	0.8771295	0	0.3593702	0.1759178	0.5746999	0.8629243	0.2421885	0.399361	0	0.1881624	0	0.6149237
chr3.P03318	6.673225	8.468549	5.337212	4.274659	4.055259	5.96011	3.55811	4.6334	7.566815	5.946004	5.466638	5.009348	2.551406	2.430218	3.406593	4.745141	3.87287	4.286655	8.550932	1.437312	2.794945	4.425175	3.863996	4.583793	1.684537	1.304554	1.883047	1.83538	2.281804	1.552673	1.80447	1.529765	0.9874379	1.67707	1.384966	0.9402251	10.0903	3.042136	1.102742	7.271752	3.21294	1.707812	2.131852	2.240354	1.893556	5.511799	2.900014	2.538187	6.444764	1.513478	1.872916	2.538287	6.745405	5.178826	1.667199	13.15506	10.00763	13.79533	6.100913	4.607527	3.091115	1.482106	0.553338	0.433861	1.134758	0.1908719	0.4227904	1.249334	1.237063	0.3082097	2.267682	2.257171	3.596289	2.547007	0.8689138	1.477932	3.224521	1.241371	3.863676	2.012573	1.341809	3.172658	0.4686963	1.885807	0.8007268	3.028164	1.42224	1.071685	0.5724971	2.43127	0	1.426192	2.075217	3.376133	0.4296833	1.299485	2.105111	1.724095	0.5390553	1.055507	0.1915666	1.208094	0	0.7987219	0.6691645	0.9408118	0	1.844771
chr3.P03319	13.82311	22.81804	14.10549	10.25918	13.08743	18.30605	6.523201	9.73014	12.47502	11.89201	11.6873	13.25053	5.102812	7.290653	7.522893	8.760261	5.362435	5.777665	13.41323	4.599397	6.388446	10.74685	6.383993	6.979867	2.43322	1.304554	2.981491	1.376535	4.160936	4.093412	3.715086	2.932049	1.833813	2.096337	4.308783	2.977379	19.17158	10.47847	9.648991	8.570279	8.674937	5.855355	5.448066	7.001105	4.05762	12.18398	8.030807	6.204458	13.81021	7.062898	6.153867	5.358606	8.094486	7.006647	5.742574	14.18683	20.01526	18.39378	7.321095	12.12507	7.455042	6.563612	5.717826	4.555541	3.782526	3.244822	5.28488	7.745869	6.432728	8.938081	3.527506	7.617951	5.472614	4.366298	3.765293	5.616142	5.195061	5.320162	2.781847	4.226404	2.534528	6.874093	1.171741	6.495559	2.802544	4.374015	3.792641	1.530978	2.00374	3.146349	0	2.852383	0.4150434	2.184557	2.792941	2.815551	3.157666	1.508583	1.257796	1.407343	1.7241	3.279112	0.9687539	2.995207	0.6691645	1.128974	0.4570697	2.459695
chr3.P03320	0.7149884	0.9409499	0	0	0.7373197	0.8514443	0.3953455	0	0.6135255	2.477502	1.508038	0.3231837	0.1700937	0	0	0	0.4468696	0.7455052	0.8383266	0.5749246	0.5989168	1.517203	0	0.4167085	0.7486829	0.1863649	0.6276822	0	0.536895	0.1411521	0.3184359	0.7648823	0.7053128	0.2795116	0.1538851	0.3134084	9.081273	4.394197	4.410967	3.895581	2.570352	5.123436	3.553087	1.120177	9.467779	2.610852	2.23078	9.306687	1.534468	3.026956	2.675594	2.256255	6.745405	1.523184	1.852443	4.642961	3.335876	1.839378	2.928438	1.940011	4.182097	3.175941	5.348934	3.904749	7.754178	11.26144	6.130461	2.748534	7.174966	16.0269	7.055012	3.667903	0.4690812	0.3638582	0.4344569	0.2955864	0.5374201	0	0.7727352	0	0.2981797	0	0	1.047671	0.5338179	0.8411568	0.4740801	0	0.4293729	1.144127	0	0.8149666	0.2075217	0.3971921	0.4296833	1.082904	0.3508518	0.2155119	0.5390553	0.1759178	0.5746999	1.380679	0.7265654	0	0.4461097	0.7526494	0	0.8198983
chr3.P03321	0	0.2352375	0	0.2849773	0	0.2128611	0	0	0.2045085	0.3303335	0	0	0.1700937	0	0	0.3650109	0	0	0	0	0	0	0.3359996	0	0.1871707	0.1863649	0	0.3058967	0.1342237	0	0.2122906	0	0	0.1397558	0	0	0	0	0	0	0	0	0	0.5600884	0.270508	0	0.4461559	0	0	0.5044927	0	0	0	0	0.5557329	0	0	0.2299222	0	0.4850028	0	0	0	0.433861	0	0	0	0	0	0.6164194	0	0	0.3127208	0.1819291	0.144819	0.4433796	0	0	0	0.603772	0	0	0	0	0.4003634	0.3364627	0	0	0	0.4290476	0.5472508	0.4074833	0	0.1985961	0.4296833	0.2165809	0.3508518	0	0.3593702	0.3518356	0	0	0	0.5990414	0	0	0	0.4099492
chr3.P03322	0	0	0.5718441	0	0	0	0	0	0	0	0	0	0	0	0	0	0	0	0	0	0	0	0	0.4167085	0	0	0	0.1529484	0	0	0	0	0	0.1397558	0.3077702	0	0	0	0	0	0	0.2439731	0	0.5600884	0	0	0	0	0	0	0.8026783	0	0	0	0	0	0	0	0	0	0	0	0	0	0	0	0	0	0	0	0	0	0.1563604	0.1819291	0.144819	0	0	0	0.154547	0	0.2981797	0	0	0	0	0.1682314	0	0.1530978	0	0	0	0	0	0.3971921	0	0	0	0	0	0	0	0	0	0	0	0	0.2285348	0
chr3.P03323	10.4865	3.7638	11.24627	3.704705	7.557527	3.618638	8.499929	6.71843	6.544272	5.285337	8.105705	6.302083	8.334593	8.100726	9.652014	3.467603	8.639478	7.827805	8.215601	8.048945	7.38664	9.482519	10.58399	11.25113	10.10722	13.97736	8.159869	9.329851	10.33523	13.69176	8.916206	9.051108	9.733316	10.34193	15.85017	14.41678	9.081273	15.21068	4.686653	7.012047	11.88788	3.659597	9.71177	14.84234	12.71387	8.992936	8.253885	7.05052	9.820593	6.558405	10.96994	12.12737	3.709973	8.225195	9.817949	9.801807	16.98264	5.977977	4.636694	8.487549	9.455175	12.06858	17.70682	7.592568	14.75185	5.726157	9.512784	16.74107	16.57665	4.006726	6.803047	9.875122	10.31979	18.19291	11.15106	7.980833	7.703021	9.221614	10.35465	10.8679	10.88356	8.989198	6.3274	5.657422	14.54654	12.28089	12.48411	11.63544	11.44994	8.437935	22.71091	12.2245	14.94156	9.135419	5.156199	8.013492	12.10439	15.30134	22.46064	7.036713	10.3446	7.421149	9.687539	15.77476	10.03747	7.338332	13.25502	10.65868
chr3.P03324	0.9533179	1.411425	0.9530735	1.709864	0.9216497	1.91575	0.1976728	1.39002	0.409017	1.816834	1.696543	1.777511	1.020562	0.6480581	1.135531	1.642549	0.8937391	1.677387	2.682645	1.437312	0.9981947	1.137902	2.015998	0.833417	1.123024	0.5590946	0.7846028	0.6117935	1.879132	0.5646085	1.379889	1.147324	0.5642502	1.397558	1.231081	1.723746	7.735899	9.464424	3.03254	19.2182	11.24529	6.587275	10.42239	12.0419	7.303715	2.900947	10.03851	7.896583	3.068935	6.053912	4.280951	7.332829	2.698162	2.741732	5.742574	10.05975	2.729353	5.977977	7.077059	7.517544	8.727854	8.892635	12.72677	2.603166	9.267189	8.016619	14.37487	13.74267	12.12322	3.390307	9.574659	9.028683	2.032685	2.365078	3.475655	1.477932	3.045381	1.41871	1.700018	1.610059	3.279977	1.762588	0.9373925	1.676273	3.336362	2.187008	3.160534	1.071685	1.00187	2.574285	1.094502	2.037417	2.697782	1.787365	0.2148416	2.382389	2.98224	1.724095	4.132757	1.055507	3.256633	1.380679	0.484377	1.597444	2.899713	1.317136	1.599744	2.459695
chr3.P03325	5.243248	8.703787	6.290285	2.279818	4.608248	3.405777	3.360437	4.6334	2.249594	6.11117	5.655143	5.17094	3.061687	7.776697	6.671245	7.300217	7.596783	5.404913	8.215601	5.174322	6.388446	4.678043	5.207994	5.000502	7.486829	9.877337	8.47371	9.482799	4.966278	9.598344	9.659223	8.796147	8.322691	9.084127	7.2326	6.581576	3.363434	1.690076	0.5513709	0.5194109	1.60647	0.2439731	1.658107	1.400221	1.082032	1.740568	0.8923119	0.2820208	0.9206806	2.017971	1.872916	0.8460957	0	0.9139105	2.222932	0	1.516307	1.839378	1.464219	1.455008	1.454642	1.905565	0.737784	0.6507915	1.891263	1.717847	1.691162	0.4997335	1.237063	1.541048	1.763753	1.410732	6.410776	3.274723	6.227216	4.433796	4.836781	4.610807	5.872788	6.842749	5.516325	5.992799	6.3274	5.238354	4.537452	6.22456	5.056855	6.123913	6.869966	5.86365	11.76589	4.074833	6.640694	5.163498	4.941357	5.847683	5.262777	6.465356	5.749923	6.508959	5.555432	5.004961	3.632827	7.188497	6.022481	7.338332	3.199488	6.969136
chr3.P03326	0.9533179	0.2352375	0.3812294	0	2.211959	0.4257222	0.9883639	2.78004	1.43156	1.156167	2.073552	3.231837	2.551406	2.430218	3.264652	3.102592	3.723913	5.03216	0.3353307	2.874623	1.79675	1.264336	1.679998	2.291897	1.123024	3.168203	3.295332	5.65909	1.610685	2.540738	1.910616	3.824412	3.808689	1.257802	2.462162	2.037154	0	0	0	0	0.6425879	0	0.2368724	0.2800442	0.270508	0	0.4461559	0	0	0	0	0	0	0.6092737	0	0.2579423	0	0	0	0	0	0	0	0	0	0	0	0.7496002	0	0.9246291	0	0	0.781802	2.183149	2.461923	1.330139	2.32882	1.950726	2.6273	2.616345	1.490899	1.41007	1.406089	0.2095342	1.067636	1.850545	1.42224	2.449565	2.146864	0.4290476	0	2.241158	3.112825	1.588769	1.074208	0.8663234	1.403407	1.724095	1.437481	1.759178	2.107233	1.380679	1.937508	1.597444	2.453603	2.069786	0.9141393	1.639797
chr3.P03327	12.63146	7.998074	13.15241	13.67891	11.79712	12.13308	14.43011	19.46028	11.04346	12.55267	16.96543	13.8969	20.58134	19.60376	15.32967	15.33046	15.34252	17.89212	15.59288	15.09177	14.57364	14.6663	19.15198	15.9391	26.01673	20.87286	18.20278	17.89496	18.38865	18.91438	32.48046	20.39686	22.00576	19.56581	19.85118	21.46847	5.045151	3.380151	2.205484	3.635876	2.249058	5.367409	4.500576	2.520398	1.35254	1.160379	2.453858	3.38425	3.989616	1.008985	1.337797	2.538287	2.360892	4.569553	3.519642	1.805596	3.639137	7.35751	3.172475	7.760045	3.818436	0.6351882	1.106676	0.2169305	1.51301	3.817438	3.382323	3.248268	1.979301	0.3082097	3.275541	4.514342	12.03975	8.550667	4.489388	9.163179	12.71894	12.05903	11.12739	17.50939	3.578157	5.464022	14.52958	18.85807	16.28145	11.2715	7.427255	7.0425	12.45181	15.73174	11.49227	12.63198	5.810607	14.89471	12.03113	13.64459	16.66546	13.36174	8.445199	3.870192	10.3446	16.05039	17.92195	14.17731	10.48358	7.526494	11.88381	12.50345
chr3.P03328	0.4766589	0	0.1906147	0.5699546	0.5529898	0	0.1976728	0.92668	0.2045085	0	0.754019	0.9695512	0.1700937	0.324029	0.7097069	0	0.4468696	0.7455052	0	0.2874623	0.5989168	0.1264336	0	0.2083542	0	0	0.4707617	0.9176902	0.1342237	0.1411521	0.4245812	0	0.1410626	0.1397558	0.4616553	0.1567042	0	0	0.2756855	0	0	0	0	0	0	0	0	0	0	0	0.2675594	0	0	0	0	0	0	0.2299222	0	0	0.7273212	0	0.184446	0	0.1891263	0	0	0	0	0	0	0	0	0	0.2896379	0.2955864	0	0	0.154547	0	0	0	0.2343481	0.6286025	0	0.1682314	0	0	0.1431243	0.2860317	0	0.611225	0	0	0	0	0	0	0	0	0.1915666	0.3451697	0.2421885	0	0	0	0	0
chr3.P03329	17.15972	24.93517	23.82684	24.79302	22.85691	14.26169	27.47652	22.24032	23.31397	22.13235	23.18609	21.33013	28.91594	26.08434	30.80128	27.0108	25.32261	22.92429	28.33544	28.74623	28.94765	23.51665	33.26396	36.35782	30.50883	32.05476	22.43964	23.4011	26.97897	26.39545	33.32963	32.12506	25.39126	21.38264	27.69932	29.77379	4.708808	1.690076	0.8270564	2.077643	3.534233	7.075221	3.316214	2.520398	1.35254	2.900947	4.461559	7.332541	3.682722	5.044927	1.872916	3.384383	3.372702	5.483463	4.260619	6.190615	1.213046	7.817355	6.344949	8.245048	5.273078	6.98707	0.553338	3.253958	3.026021	12.78842	2.959533	4.747468	2.968951	1.849258	4.2834	5.360781	23.61042	14.3724	8.544319	8.128627	14.51034	22.69936	13.1365	17.10687	9.839931	12.16186	18.04481	20.95342	23.22108	18.16899	9.481603	9.18587	15.74367	21.02333	28.18342	17.72552	5.395564	28.20064	22.34353	21.65809	19.99855	21.12016	7.546774	5.805288	17.8157	23.98929	18.16414	20.56709	10.03747	8.843631	18.73986	21.93228
chr3.P03330	24.78627	20.46566	25.16114	16.2437	19.35464	18.73178	25.89513	29.19042	18.40577	20.97618	32.04581	29.24813	37.25053	28.19053	27.67857	28.47085	28.00383	19.01038	35.54505	25.00922	29.7462	31.86126	29.56797	29.48213	27.5141	29.63201	27.61802	19.57739	37.17998	26.67775	37.36315	23.96631	26.94295	22.91995	42.01064	27.73664	2.018061	0.6760303	3.03254	2.077643	4.176821	3.659597	2.368724	0.5600884	0.541016	0.5801894	4.907715	5.076375	4.296509	3.026956	0.8026783	0	1.686351	6.702011	2.963909	2.837365	0	2.988989	1.464219	4.850028	4.000266	2.117294	0	3.037027	1.51301	7.444004	2.748138	1.998934	2.226714	1.849258	5.543224	1.410732	21.10865	16.00976	7.820225	13.30139	23.64648	21.81266	21.94568	17.10687	8.796302	15.86329	27.41873	20.74388	23.22108	17.49606	12.16806	12.09473	17.31804	20.7373	1.915378	15.07688	4.98052	24.22872	19.76543	17.97621	20.52483	23.92182	8.624884	5.62937	20.49763	21.05535	20.58602	18.76997	11.3758	11.85423	20.11107	26.44172
chr3.P03331	0.2383295	0	0.1906147	0	0.3686599	0	0	0.23167	0.6135255	0.8258338	0.754019	0	0.3401875	0.324029	0.5677655	0.1825054	0.1489565	0	0	0.8623869	0	0	0.5039995	0.1041771	1.123024	0.9318243	0.3138411	0.6117935	1.07379	0.1411521	1.379889	0.2549608	0.4231877	0.1397558	0.4616553	0.3134084	0	0	0	0	0.321294	0.9758926	0	0	0	0	0	0	0	0	0	0	0	0	0	0	0	0	0	0	0	0	0	0	0	0	0	0	0	0	0	0	0	0.3638582	0.144819	0	0	0.1773387	0.154547	0	0	0	0.7030444	0	0.4003634	0	0.1580267	0.1530978	0.4293729	0.2860317	0	0.2037417	0	0.1985961	0	0.2165809	0.1754259	0	0	0	0	0.3451697	0	0.1996805	0.2230548	0.3763247	0	0
chr3.P03332	0.2383295	1.8819	0.1906147	0.8549318	0.3686599	1.064305	0.1976728	0.92668	1.636068	0.8258338	0	1.454327	1.700937	0.6480581	1.135531	1.277538	1.340609	0.5591289	0.6706613	1.006118	0.3992779	1.517203	0.8399991	1.145948	1.310195	0.7454594	0.1569206	1.682432	0.9395662	0.2823042	0.4245812	1.147324	0.8463753	0.9782906	1.077196	1.410338	3.027091	0.6760303	0.2756855	1.038822	1.60647	1.951785	1.894979	0.8401326	0.541016	0	0.4461559	5.076375	3.375829	2.522463	1.337797	0	2.698162	0.3046368	3.704886	3.611192	0.6065229	3.448833	1.708256	1.940011	2.181963	2.117294	0.553338	0.867722	0.9456315	4.580925	1.691162	1.4992	0.7422379	2.465678	1.007859	1.410732	0.781802	0.1819291	0.4344569	0.4433796	0	0	0.7727352	0.2012573	0	0.1762588	0.2343481	0.6286025	1.868363	1.177619	0.1580267	0.7654892	0.5724971	1.859206	1.094502	0	0.4150434	0.7943843	0.2148416	1.732647	0.3508518	0	0.1796851	0.1759178	0	1.380679	0.2421885	0.399361	0.2230548	0	0.2285348	0
chr3.P03333	0.7149884	0.470475	0	0.2849773	0.3686599	0	0	0.92668	0.2045085	1.321334	0.3770095	0.4847756	0.5102812	0	0.8516483	0.3650109	0	0.3727526	0.6706613	0.4311935	0.3992779	0.5057343	0.3359996	0.4167085	0.5615122	0.1863649	0.1569206	0.4588451	0.536895	0.5646085	0.6368719	0.2549608	0.4231877	0.2795116	0.3077702	1.096929	12.10836	3.380151	0	5.453814	6.425879	7.807141	6.158683	1.400221	5.139652	3.481137	6.692339	16.35721	4.296509	0.5044927	1.070238	3.948446	6.070864	3.046368	5.186841	4.900904	0.6065229	4.828366	4.88073	4.607527	6.909551	7.1988	0.92223	12.36504	9.834568	20.80504	8.455808	4.747468	3.216364	3.698516	9.322695	3.10361	0.1563604	0	0	0.1477932	0.5374201	1.950726	0.154547	0	0	0.8812939	0.7030444	1.047671	0.2669089	0	0.1580267	0.4592935	0.5724971	0.2860317	0.8208763	0	0	0.3971921	0.4296833	0.6497426	1.052555	0	0	0.5277534	0.1915666	0.8629243	0.484377	0.1996805	0.2230548	0.5644871	0	0.6149237
chr3.P03334	0.2383295	0.2352375	0.7624588	0	0	0	0	0	0	0	0	0	0.5102812	0.4860435	0.1419414	0.1825054	0.4468696	0.1863763	0.3353307	0.2874623	0.1996389	0.5057343	0	0.1041771	0	0	0	0.1529484	0.2684475	0	0.3184359	0.1274804	0.2821251	0.2795116	0.1538851	0	0	0	0	0	0	0	0	0	0	0	0	0	0	0	0	0	0	0	0	0	0	0	0	0	0	0	0	0	0.1891263	0	0	0	0	0	0	0	0.9381623	0	0	0	0	0.3546775	0.154547	0	0	0	0	0.6286025	0.1334545	0.6729254	0	0.3061957	0	0.1430159	0.2736254	0	0	0.5957882	0	0	0.1754259	0.2155119	0	0.1759178	0.1915666	1.035509	0.2421885	0.1996805	0	0	0	0
chr3.P03335	0	0	0	0.5699546	0	0	0	0	0	0.1651668	0	0	0	0	0.1419414	0	0.5958261	0.9318815	0.1676653	0	0	0	0.1679998	0.1041771	0.1871707	0	0	0	0.536895	0	0.2122906	0	0	0	0	0.1567042	0	0.6760303	0.5513709	0.2597054	0.321294	0.7319194	0.9474897	0	0	1.160379	0	0	0	1.008985	0	0	0	0	0.3704886	0	0	0	0	0	0	0	0.553338	0.2169305	0	0	0	0	0	0.6164194	1.259824	0	0.1563604	0.1819291	0.144819	0.1477932	0.3582801	0.1773387	0	0	0	0	0.2343481	0	0.6672723	0	0.1580267	0	0	0	0	0	0	0	0.2148416	0	0.3508518	0	0	0.1759178	0	0.1725849	0	0.399361	0	0	0	0
chr3.P03336	1.906636	0.470475	0	1.709864	1.29031	0.2128611	0.9883639	0.23167	1.022543	1.156167	0	0	0	0	0	1.642549	0	0	0	0	0	0	0	0.1041771	0	0	0.1569206	2.447174	0	0	0.4245812	0	0	0	0	0	2.354404	0.3380151	1.102742	0.5194109	2.249058	0.7319194	2.368724	5.32084	1.623048	1.740568	0.223078	2.256167	1.841361	1.008985	2.408035	0	0.3372702	1.218547	0.7409773	0.7738269	0.3032614	1.149611	1.464219	0.2425014	1.818303	1.270376	2.213352	0	2.458642	2.290463	1.056976	1.249334	1.979301	1.232839	4.535365	1.692878	0.4690812	0.5457872	0.8689138	0.1477932	0.7165601	1.064032	0.7727352	1.610059	0.2981797	1.057553	0	0.6286025	0.9341813	0	0.3160534	0.918587	0.4293729	1.71619	0	0.4074833	1.452652	0.1985961	1.074208	1.299485	0.5262777	0.4310238	1.078111	0	0.5746999	1.725849	0.9687539	0.9984024	0.2230548	1.317136	2.970953	1.434822
chr3.P03337	1.429977	0.7057125	0	0.8549318	1.474639	1.91575	2.1744	0.92668	1.227051	1.982001	0	1.454327	2.041125	0.9720871	1.561355	2.555076	0.4468696	1.49101	2.011984	0.8623869	1.197834	1.390769	1.007999	1.979365	1.310195	2.236378	1.255364	2.447174	1.07379	0.9880649	1.59218	1.402284	1.833813	0.698779	1.077196	3.447492	2.018061	0	1.654113	1.038822	1.285176	2.927678	2.368724	2.520398	0.541016	0.5801894	2.23078	0.8460625	1.534468	1.513478	1.872916	2.820319	0.6745405	0.9139105	0.1852443	1.031769	1.819569	0.4598444	0.2440365	0.9700057	1.636473	0.8469176	1.84446	1.952375	2.647768	2.099591	0.8455808	2.748534	1.731888	3.082097	1.007859	1.692878	1.250883	1.637362	0.8689138	1.034552	0.5374201	1.596049	1.390923	1.408801	0.8945392	0.3525176	0.9373925	0.6286025	1.067636	1.514082	0.7901335	1.990272	0.5724971	1.71619	0	1.629933	0.622565	1.588769	0.8593665	1.949228	1.929685	1.077559	2.156221	0.8795891	1.340966	1.208094	1.210942	1.597444	1.784439	1.881624	1.599744	1.434822
chr3.P03338	13.58478	13.1733	13.53364	15.67375	10.87547	6.172971	12.25571	4.86507	10.02092	11.39651	12.0643	10.50347	13.09722	8.586769	10.50366	11.31534	9.533218	13.97822	15.59288	8.336407	10.38122	7.333148	8.399991	13.54303	11.41741	11.92735	12.39672	14.68304	9.664109	10.16295	12.94973	10.45339	11.00288	11.45998	10.92584	9.402251	6.054182	3.718167	5.789394	4.674698	6.104585	7.563167	8.053663	10.08159	10.2793	8.412747	7.584651	8.742645	23.6308	10.59435	9.36458	11.56331	2.698162	7.311284	5.001596	3.35325	1.819569	6.897666	1.708256	3.39502	10.54616	15.03279	10.69787	8.894151	13.42797	12.78842	14.79766	10.4944	10.63874	12.6366	13.85806	14.38946	12.66519	8.004879	12.74407	10.49332	9.852702	11.52702	13.90923	12.47795	15.20717	10.75179	14.29524	14.24832	12.27781	11.43973	14.38043	11.32924	12.59494	18.16301	0.8208763	12.83572	12.24378	9.929804	10.95692	12.56169	12.98152	10.77559	12.0389	13.54567	10.53616	10.70026	12.83599	15.97444	13.38329	19.94521	15.54037	13.11837
chr3.P03339	0.2383295	0	0.1906147	1.424886	0.5529898	1.277167	0.1976728	1.39002	1.227051	1.651668	1.131029	1.131143	0.680375	0.324029	1.277472	1.095033	1.340609	0.5591289	0.3353307	0	0.5989168	1.011469	1.007999	2.18772	0.1871707	0.9318243	0.6276822	2.447174	0.2684475	0.4234564	0.5307265	1.019843	2.115938	0.8385348	0.4616553	0.9402251	0	0.6760303	0	0.5194109	0.321294	1.219866	0.2368724	0.5600884	0.541016	1.450474	0	0	0	0	0.5351188	0.2820319	0	0.9139105	0	0.5158846	0	1.149611	1.952292	0.4850028	1.818303	0	0	0.2169305	0	0	1.691162	0.4997335	0	0	0	1.128585	0	1.091574	0.7240949	0	0.5374201	0.5320162	0.6181882	1.207544	0.7454493	1.938847	2.109133	1.676273	0.4003634	1.177619	1.106187	0.4592935	0.5724971	0.1430159	0	0.2037417	0.2075217	0.5957882	1.718733	0.8663234	1.227981	0.6465356	1.617166	1.407343	1.1494	1.553264	1.210942	0.1996805	1.115274	0.7526494	2.056814	0.8198983
chr3.P03340	0.2383295	0	0	0	0	0	0.1976728	0.46334	0	0.3303335	0.3770095	0.3231837	0.8504687	0.324029	0.1419414	0	0.297913	0	0	0.2874623	0	0.1264336	0	0.4167085	0	0.1863649	0.3138411	0.4588451	0	0	0.6368719	0	0	0	0	0	0.6726869	0	0	0	0	1.219866	0	0	0.270508	0.5801894	0.4461559	0	0.3068935	0	0	0	0.3372702	0	0	0	0.3032614	0	1.220183	0	0.1818303	0	0.184446	0	0.1891263	0	0	0	0.2474126	0	0.7558942	0	0.1563604	0.1819291	0	0.2955864	0	0.1773387	0	0	0	0	0	0	0	0	0	0.7654892	0.1431243	0.1430159	0	0.2037417	0	0.9929804	0.2148416	0	0.3508518	0	0.1796851	0	0.1915666	0.3451697	0.9687539	0	0.2230548	0.1881624	0	0.8198983
chr3.P03341	0.4766589	0.2352375	0.1906147	0	0	0	0.1976728	0	0.6135255	0	0	0	1.190656	0.1620145	0	0.3650109	0.297913	0	0.1676653	0.5749246	0	0	0.3359996	0	0.7486829	0.1863649	0	0.3058967	0	0.7057606	0.2122906	0.1274804	0.4231877	0	0.1538851	0.1567042	0	0	0	0	0	0.2439731	0.2368724	0	0	0	0	0	0	0	0	0	0	0	0	0	0	0	0	0	0	0	0	0	0	0.1908719	0	0	0.2474126	0	0	0	0	0.1819291	0.144819	0.2955864	0	0	0.6181882	0.2012573	0	0	0.9373925	0	0	0.5046941	0.4740801	0.3061957	0.2862486	0.2860317	0.5472508	0.2037417	0	0	0.6445249	0.2165809	0	0.8620475	0.3593702	0.1759178	0.1915666	0.6903394	0.2421885	0.5990414	0	0.1881624	0.4570697	0.4099492
chr3.P03342	2.859954	3.293325	1.334303	3.989682	2.027629	1.91575	3.55811	1.85336	4.499187	4.459503	4.712619	3.878205	4.932719	3.726334	3.12271	3.285098	2.085391	3.54115	4.694629	2.155967	2.595306	2.149371	2.183998	4.479616	2.058878	3.168203	2.039967	2.906019	1.610685	2.823042	5.20112	3.824412	3.949752	5.031209	3.539358	4.074309	2.690747	0	1.654113	1.558233	1.285176	1.219866	1.184362	1.400221	1.623048	1.160379	2.900014	0.2820208	0.3068935	1.513478	2.140475	1.410159	0	1.218547	2.408176	0.7738269	0.9097843	0.2299222	0.7321095	1.940011	1.090982	0.6351882	3.135582	0.867722	2.080389	0.1908719	1.691162	1.749067	0.9896505	2.773887	2.519647	2.539317	4.378091	2.00122	3.910112	2.808071	3.941081	4.078791	2.6273	6.641492	2.832707	5.640281	4.686963	3.562081	2.935998	3.028164	2.844481	5.052228	2.719361	3.146349	3.00988	2.852383	2.905304	3.773325	4.511674	1.732647	1.403407	3.232678	4.132757	4.925699	2.298799	1.725849	5.328147	2.396166	4.014987	4.327734	2.742418	4.099492
chr3.P03343	0	0.9409499	0.7624588	1.139909	0.5529898	0	0	1.85336	1.227051	0	2.639067	2.262286	0.3401875	0.324029	0.1419414	0.5475163	0.4468696	0.7455052	1.173657	0.5749246	0.7985557	0.1264336	0	0.6250627	0.3743415	2.422743	0.3138411	0.7647419	0.536895	0.2823042	0.5307265	1.274804	0.8463753	1.816825	0.9233107	0.6268167	0	0	0	0.5194109	0	0	0	0.2800442	0	0	0	0.8460625	0	0	0	0.5640638	0	0.3046368	0	0	0	0	0	0	0	0	0	0.2169305	0	0	0	0.2498667	0.7422379	0	0	0.2821463	0.9381623	0.7277163	0.7240949	1.034552	0.5374201	0.3546775	1.236376	0.2012573	0.7454493	0.3525176	1.874785	0.2095342	0.5338179	0.6729254	1.264214	0.7654892	0.8587457	1.144127	0	0.2037417	1.24513	0.9929804	0.4296833	0.6497426	0.3508518	0.8620475	0.7187404	0.7036713	0.1915666	0.1725849	1.210942	0.399361	0.4461097	0.5644871	0.6856045	1.024873
chr3.P03344	0.4766589	2.82285	0.1906147	1.424886	1.10598	1.277167	0.1976728	1.62169	1.227051	1.816834	1.131029	1.615919	1.020562	0.324029	0.8516483	0.7300217	0.7447826	0.3727526	1.005992	0.5749246	0.3992779	0.2528672	0.1679998	1.145948	0.3743415	1.304554	0.3138411	1.223587	0	1.552673	0.3184359	0.2549608	0.1410626	0.1397558	0.6155404	0.1567042	0	0	0.2756855	0.2597054	0	0	0	0.5600884	0	0	0	0	0	0	0.2675594	0	0.3372702	0	0.5557329	0	0	0	0	0	0	0	0	0	0	0	0	0	0	0.9246291	0	0	1.094523	3.456652	1.158552	0.4433796	0.17914	1.064032	0.3090941	1.408801	0.8945392	0.7050351	0.2343481	1.466739	0.4003634	1.009388	0.4740801	0.4592935	0.4293729	0.8580951	0.5472508	0.8149666	0.4150434	1.588769	0.4296833	0.2165809	0.3508518	0	0	0.7036713	0.1915666	0.5177546	0.2421885	0.1996805	0.6691645	0.1881624	0.4570697	0.6149237
chr3.P03345	0	0	0	0.5699546	1.10598	0.2128611	0	0	0.409017	0.3303335	0	0.1615919	0.5102812	0.324029	0.5677655	0.3650109	0.297913	1.118258	0.1676653	0.1437312	0	1.011469	0.1679998	0.2083542	0	0.5590946	0	1.376535	0.2684475	0.5646085	0.3184359	0.2549608	0.1410626	0	0.1538851	0.4701125	0	0.3380151	0	0.2597054	0	0.2439731	0	0	0.270508	0	0	0	0	0	0.2675594	0	0	0	0	0	0	0	0	0	0	0	0	0	0.1891263	0	0	0	0	0	0	0	0.9381623	0.5457872	0.2896379	0.4433796	0.3582801	0.5320162	0.3090941	0.4025147	0	0.3525176	0.4686963	0.2095342	0.1334545	0.5046941	0.1580267	0	0.2862486	0.2860317	0	0.2037417	1.037608	0.3971921	0	0.6497426	0.5262777	0.4310238	0.3593702	0	0	0.1725849	0.484377	0	0.2230548	0.3763247	0.4570697	0
chr3.P03346	11.43981	9.409499	17.53655	10.25918	10.87547	8.514443	18.97659	8.57179	13.70207	10.73584	2.262057	9.695512	7.484125	9.234827	8.090658	9.307777	8.639478	8.759686	11.73657	8.048945	9.38303	8.344617	4.871995	9.375941	10.8559	5.404581	9.258313	9.176902	8.456096	8.469127	8.59777	8.668667	9.310129	5.729988	9.848647	6.268167	4.036121	1.352061	0.5513709	5.453814	2.249058	3.90357	1.894979	3.36053	4.05762	0.8702841	0.8923119	1.128083	1.227574	3.026956	1.337797	2.538287	6.745405	1.218547	4.260619	1.289711	2.12283	5.058288	2.928438	5.09253	2.727454	2.752482	1.475568	2.603166	4.728158	0.9543594	5.073485	0.7496002	3.463777	1.232839	1.511788	1.128585	17.19964	12.91696	10.86142	12.85801	12.36066	10.995	11.59103	15.0943	10.2872	9.870492	8.202185	11.94345	9.608722	10.59858	10.11371	11.78853	12.02244	13.15746	6.56701	10.59457	10.16856	9.731207	15.25376	14.29434	11.40268	6.89638	8.445199	7.388548	9.769898	8.284073	3.875016	4.992012	8.253029	7.714657	6.170441	8.403958
chr3.P03347	0.4766589	0	1.524918	3.13475	2.949279	1.490028	1.581382	1.15835	1.636068	3.138169	0	3.716613	3.401875	2.754247	2.413003	2.190065	3.426	3.54115	0.502996	3.73701	3.194223	1.643637	3.863996	1.562657	0.9358537	2.981838	2.353808	0.6117935	1.476461	1.693825	1.167598	2.167167	2.398063	1.118046	1.538851	1.88045	0	0.3380151	0	0	1.927764	0.2439731	0	0	0	0	0	0	0.6137871	0	0	0	0	0	0	0	0	0.2299222	0	0	0	0	0	0	0.3782526	0	0	0	0	0	0	0.2821463	2.658127	2.365078	2.027466	3.399244	3.045381	3.901452	2.009112	4.226404	4.025426	1.41007	0.4686963	1.885807	1.334545	2.691702	1.264214	1.530978	2.862486	0.1430159	0	2.241158	1.037608	1.985961	2.5781	1.516066	1.403407	1.508583	0.7187404	2.111014	0.7662665	1.553264	0.2421885	0.5990414	1.561384	0.9408118	1.371209	0.4099492
chr3.P03348	0	0	0	0	0	0	0	0	0.409017	0.4955003	0.3770095	0.1615919	0.1700937	0.6480581	0	0.3650109	0.1489565	0	0.1676653	0.1437312	0	0	0.1679998	0.3125314	0	0	0.1569206	0.1529484	0.1342237	0	0.1061453	0	0	0	0.3077702	0	0.3363434	0.3380151	0	0	0	0	0.4737449	0	0.541016	0.2900947	0	0.2820208	0	0.5044927	0	0.2820319	0	0	0.1852443	0	0	0	0	0.2425014	0.1818303	0.4234588	1.291122	0.433861	0.1891263	0.1908719	0	0	0	0	0.5039294	0	0.3127208	0	0.144819	0.1477932	0.17914	0	0	0	0.2981797	0	0	0	0	0	0	0	0	0.2860317	0	0	0	0	0	0	0	0.2155119	0.1796851	0.1759178	0	0	0	0	0	0.1881624	0	0
chr3.P03349	0	0.2352375	0	0	0	0.6385833	0	0	0	0	0	1.131143	0.5102812	0.1620145	0	0	0.1489565	0	0.1676653	0.5749246	0	0	0.3359996	0.5208856	0	0	0.1569206	0	0	0.2823042	0	0.3824412	0.1410626	0	0.3077702	0.7835209	3.363434	0	0.5513709	0	0.321294	0	0.4737449	0	0.270508	0	0	0.2820208	0.3068935	0	0	0	0	0	0	0.5158846	0	0.2299222	0	0	1.090982	0	0.553338	0	0.1891263	0.3817438	0.4227904	0.2498667	0.4948252	0	0.2519647	0	0	0	0	0	0	0	0.3090941	0	0.2981797	0	0	0.4190683	0	0.1682314	0.1580267	0.1530978	0.4293729	0.1430159	0.2736254	0	0.2075217	0.1985961	0.2148416	0	0.1754259	0.6465356	0	0.5277534	0	0.6903394	0	0.1996805	0	0.1881624	0	0
chr3.P03350	0	0	1.143688	0	0.5529898	0.2128611	0	0.46334	0.409017	0.4955003	0.1885048	0	0	0.324029	0.1419414	0.1825054	0	0	0.3353307	0	0.1996389	0	0.3359996	0.1041771	0.1871707	0.1863649	0	0	0.4026712	0.1411521	0.2122906	0.1274804	0	0	0.3077702	0.3134084	1.00903	1.014045	0.2756855	0	0	0.4879463	1.184362	0.8401326	2.975588	1.740568	1.561546	0.8460625	0.9206806	1.513478	0.2675594	0.2820319	0.6745405	0	0.9262216	1.547654	0.9097843	0	2.928438	0.9700057	0.5454909	2.752482	1.84446	0.433861	4.160779	1.908719	1.268371	0.2498667	2.474126	1.849258	2.015718	1.975024	0.1563604	0	0.7240949	0.4433796	0.17914	0.1773387	1.236376	0	0.5963594	0	0.2343481	0	0.6672723	0.1682314	0.1580267	0.1530978	0.5724971	0.4290476	1.641753	0.611225	0.8300867	0.1985961	0	0.6497426	0.7017036	0.4310238	0.8984254	0.1759178	1.340966	0.5177546	0.2421885	0	0.6691645	0.1881624	0.2285348	0.8198983
chr3.P03351	0	0	0	0	0.1843299	0	0	0	0	0	0	0	0	0	0.1419414	0	0	0	0	0.1437312	0	0	0	0	0	0	0	0	0	0.1411521	0.2122906	0	0	0	0	0.1567042	0	0	0	0	0	0	0.7106173	0	0	0	0	0	0	0	0	0	0	0	0	0	0	0	0	0	0	0.2117294	0	0	0	0	0	0	0	0	0	0	0.6254416	0	0	0	0	0.3546775	0	0	0	0	0.2343481	0	0.4003634	0	0	0	0	0	0	0	0	0	0	0	0	0	0	0	0	0.1725849	0	0	0	0	0.4570697	0.2049746
chr3.P03352	0	0	0.3812294	0.2849773	0.1843299	0	0.3953455	0	0	0.6606671	0	0	0	0.1620145	0.1419414	0.1825054	0	0.1863763	0	0	0	0	0	0	0.1871707	0.3727297	0.6276822	0.6117935	0	0	0.1061453	0.1274804	0.5642502	0.1397558	0.6155404	0	0	0.3380151	0	0	0	0	0	0	0	0	0	0.5640416	0	0	0	0	0	0	0	0	0	0.2299222	0.2440365	0	0.7273212	0	0	0	0	0	0	0	0	0	0	0	0.1563604	0.1819291	0	0.1477932	0.17914	0.1773387	0.6181882	0	0	0.1762588	0	0.2095342	0.8007268	0.1682314	0	0	0.4293729	0.2860317	0.2736254	0.4074833	0.2075217	0	0	0	0.1754259	0.2155119	0	0	0.1915666	0.1725849	0	0	0	0.1881624	0	0.6149237
chr3.P03353	0.7149884	0.470475	0.7624588	1.424886	0.1843299	1.277167	0	0.23167	0.409017	0.3303335	0	0.6463675	0	0	0	0.5475163	0.1489565	1.118258	0.6706613	0.1437312	0.3992779	0.1264336	0.5039995	0.3125314	0.1871707	0	1.098444	0.3058967	0.2684475	0.7057606	0.7430172	0.637402	0.2821251	0.4192674	0.3077702	0.4701125	0	0.6760303	0	0	0	0	0.2368724	0	0	0.2900947	0	0.2820208	0	0	0.2675594	0	0	0	0.5557329	0	0	0.4598444	0	0	0.1818303	0.4234588	0.368892	0	1.891263	0	0.4227904	0	0.2474126	0	0.2519647	0	0.781802	0	0.4344569	0	0	0.5320162	0.3090941	0.2012573	0.1490899	0	0.4686963	0.6286025	0.9341813	0.1682314	0.1580267	0.3061957	0.4293729	0.8580951	1.094502	1.629933	0.2075217	0.3971921	0.4296833	0.6497426	0.7017036	0.4310238	0.3593702	0.3518356	0.3831332	0.5177546	0.2421885	0.7987219	0	0	0	0.6149237
chr3.P03354	6.673225	8.703787	5.718441	1.424886	7.004538	6.172971	4.348801	5.09674	4.703696	4.789836	4.901124	5.978899	4.08225	5.02245	2.554945	6.022679	3.723913	4.659408	7.209609	5.318053	2.994584	4.172308	4.703995	5.521387	4.492098	5.404581	7.689107	6.423832	6.308516	4.093412	5.944137	6.756461	7.617378	1.537314	8.925336	2.507267	2.018061	2.366106	1.654113	1.817938	0.321294	1.951785	3.553087	0.2800442	2.164064	0.5801894	1.11539	0.8460625	3.068935	3.531449	0.8026783	2.256255	1.686351	0.9139105	1.481955	2.837365	2.12283	1.379533	0.7321095	0.7275042	3.636606	0.8469176	3.504474	0.867722	2.647768	1.717847	2.113952	0.999467	1.237063	0.6164194	0.2519647	2.821463	5.472614	5.094014	2.606742	3.103657	4.299361	4.610807	5.718241	3.823889	1.938168	1.938847	3.983918	6.495559	6.939632	5.383403	3.160534	2.449565	3.578107	7.293809	3.00988	6.519733	3.320347	6.55367	2.5781	3.681874	5.087351	3.879214	4.132757	3.870192	5.555432	2.071018	3.390639	5.191692	2.676658	1.881624	5.027766	4.509441
chr3.P03355	5.481578	5.880937	3.431065	4.274659	5.345568	8.301582	3.755783	3.93839	6.135255	2.973002	7.351686	4.847756	4.08225	3.078276	1.561355	3.467603	4.766609	3.354773	4.862295	3.162085	5.789529	2.528672	4.703995	5.104679	4.679268	6.15004	4.707617	3.058967	5.771621	5.222629	5.307265	4.334333	5.50144	2.236093	7.54037	2.037154	1.345374	0	2.481169	0.2597054	0.6425879	0.9758926	0.4737449	1.120177	0.541016	0.5801894	0.223078	0.5640416	1.227574	0	0.2675594	0	0.3372702	1.218547	1.111466	0.5158846	1.516307	0.6897666	0.488073	0.7275042	1.272812	0.8469176	0	0.433861	0.7565052	0	0.2113952	0.999467	0.2474126	0	1.007859	0.5642927	0.9381623	3.092794	3.041198	2.216898	4.657641	4.25613	4.17277	3.421375	2.981797	5.111505	2.109133	4.609751	2.669089	2.859933	2.844481	1.837174	2.289989	5.434603	2.189003	3.871091	2.697782	4.170517	2.5781	2.382389	7.017036	7.111892	4.492127	2.286932	5.746999	3.279112	2.421885	5.191692	2.007494	1.317136	3.428023	4.91939
chr3.P03356	0	0	0.3812294	0.5699546	0.5529898	0.6385833	0.7906911	0	0.2045085	0.6606671	0.3770095	0.1615919	0.3401875	0.324029	0.2838828	0.7300217	0.5958261	0.1863763	1.173657	0.2874623	1.197834	1.517203	0.5039995	0.5208856	0.5615122	0.5590946	0.6276822	0.7647419	0.8053424	0.5646085	0.5307265	0.637402	0.8463753	1.118046	0.4616553	0.4701125	0.3363434	0	0	0.5194109	0.321294	1.219866	0	1.120177	0.270508	0	0	0	0.3068935	0	0	0	1.349081	1.523184	0	0.2579423	0.3032614	0.2299222	0.2440365	0.2425014	0	0	0.184446	0	0.9456315	0.1908719	0.2113952	0	0.9896505	0	0	1.128585	0.1563604	0.1819291	0.4344569	0.1477932	0	0.3546775	1.081829	0.2012573	0.2981797	0.5287764	0.9373925	0	0.6672723	0.3364627	0.1580267	1.37788	0.5724971	0.4290476	2.462629	0.8149666	0	0.5957882	0.4296833	1.299485	0.5262777	0.4310238	0.3593702	0.1759178	0.1915666	0	0.7265654	0.1996805	0.2230548	0.7526494	0.4570697	1.024873
chr3.P03357	34.7961	11.99711	45.3663	17.66859	53.64001	33.41919	47.63914	66.95263	45.6054	48.06353	66.16517	63.6672	33.84866	34.50909	2.838828	57.1242	40.66513	56.28564	17.77252	34.06428	36.13465	30.47049	36.45596	31.46149	41.73907	6.709135	68.57428	61.3323	46.03874	41.35757	66.7654	39.90136	74.76315	3.493895	89.09948	2.977379	6.390525	3.718167	7.167822	5.194109	4.498115	7.319194	13.97547	13.72217	9.467779	13.63445	12.93852	7.614562	11.96885	3.026956	5.618748	12.12737	6.070864	12.79475	5.001596	0.7738269	3.942399	8.966966	3.172475	10.42756	11.81897	5.716694	10.14453	8.67722	6.997673	6.680516	7.610227	4.997335	7.917204	5.547775	5.795189	11.85015	25.95582	41.47983	41.85268	43.15562	39.76909	51.2509	37.24584	40.45272	42.6397	44.41721	55.07181	34.9922	34.83162	29.77695	39.0326	38.58065	40.21792	20.02222	5.746134	48.69426	40.67425	57.39426	49.19873	32.70371	47.36499	55.38655	41.32757	58.93247	65.32422	54.88198	51.58615	53.91373	56.87898	52.68546	58.27638	67.43664
chr3.P03358	15.25309	9.879974	27.82975	11.68407	31.70475	17.24175	30.04626	28.95875	25.35906	22.62785	34.30787	40.88274	20.58134	11.98907	0.9935896	33.7635	24.57783	24.78805	6.371283	23.28445	12.77689	11.88476	10.58399	13.75138	13.28912	1.304554	26.83342	33.34275	19.19399	18.06747	23.13968	15.17017	33.71395	0.9782906	37.70185	0.3134084	1.345374	1.690076	1.654113	2.85676	2.891646	2.683705	2.131852	2.800442	1.623048	3.481137	2.453858	0.5640416	3.068935	2.017971	0.8026783	2.256255	2.360892	1.218547	1.29671	1.547654	2.426092	4.598444	2.684402	3.880023	3.272945	1.058647	2.213352	1.301583	2.458642	0.7634876	0.2113952	2.248801	2.474126	0.3082097	0.7558942	2.821463	11.41431	26.01586	18.68165	31.33216	23.64648	27.4875	17.92746	20.93076	23.5562	23.26616	29.05917	14.03879	17.08217	14.97259	13.27424	13.62571	24.04488	6.721745	5.198883	39.72962	33.41099	32.56976	36.73792	33.35345	21.40196	36.63702	27.13245	18.99912	24.90366	20.5376	36.32827	15.57508	36.13488	12.9832	22.39641	28.28649
chr3.P03359	13.34645	3.7638	8.387047	3.989682	11.61279	7.87586	9.685966	11.5835	9.202883	10.90101	10.55627	9.372328	5.613094	5.346479	0	9.672788	7.894696	12.48721	3.017976	7.330289	5.390251	4.678043	7.055993	5.833919	3.930585	0	8.31679	6.270883	5.36895	6.492998	5.094975	4.206853	9.874379	0	8.309796	0.1567042	0.3363434	1.690076	3.03254	0.5194109	0.6425879	0.7319194	0.2368724	0	2.70508	0.8702841	0.223078	0.8460625	0.6137871	0.5044927	1.605357	0.8460957	0.3372702	0.3046368	0	0.2579423	0.3032614	1.149611	0.9761461	0.4850028	0.5454909	0	1.106676	0	0.3782526	0	0.6341856	0	0.2474126	0.9246291	1.007859	1.128585	8.287101	8.004879	7.820225	10.04994	8.598722	15.78315	7.418258	8.452808	7.901763	9.341716	6.796096	5.238354	6.539269	8.579799	6.637122	9.18587	9.159954	5.005555	1.368127	14.87314	12.4513	16.88067	13.74986	14.94408	8.069591	7.973939	6.109293	5.277534	10.3446	8.974412	16.22663	5.591053	8.476084	5.080384	5.713371	5.739288
chr3.P03360	0.7149884	0.2352375	0.5718441	0	0.3686599	0.4257222	0	0.69501	0	0.4955003	0	0	0.1700937	0	0.2838828	0.5475163	0.7447826	3.168397	0.1676653	0	0	0.5057343	0.1679998	0.5208856	0.7486829	0	0.3138411	0.4588451	0.4026712	0.4234564	0.3184359	0.2549608	0.4231877	0.2795116	0.3077702	0.6268167	0	0	0.2756855	0	0	0	0	0.8401326	0	0.2900947	0	0	0.3068935	0.5044927	0.2675594	0.8460957	0	0.3046368	1.111466	0	0	0	0.7321095	0	0.1818303	0	0	0	0	0.3817438	0	0.2498667	0	0	0.2519647	0.5642927	0.1563604	0	0	0	0.17914	0.3546775	0.4636411	0	0	0.5287764	0.2343481	0.8381366	0.2669089	0.1682314	0.1580267	0.3061957	1.144994	1.430159	3.283505	0.2037417	0.2075217	0.5957882	0.2148416	0.8663234	0.1754259	0	0.1796851	0	0	0.8629243	0.484377	1.198083	0.4461097	0	0.4570697	0.2049746
chr3.P03361	11.67814	6.116175	9.911965	5.699546	20.27629	13.83597	17.59288	8.10845	18.20126	12.05717	7.163181	17.61351	11.73647	11.50303	11.35531	18.98056	12.6613	17.14662	9.053928	13.79819	14.17436	18.96504	12.43199	12.18872	15.90951	19.38195	20.87043	23.85995	6.576963	17.07941	23.56426	12.49308	15.79901	17.74899	8.463681	21.46847	18.49889	17.57679	25.08738	16.62115	27.95257	22.6895	29.37218	32.76517	21.64064	18.56606	17.40008	20.02348	33.75829	18.16174	27.0235	29.61335	18.21259	24.67558	35.38166	34.56427	20.31852	21.15284	22.6954	33.9502	43.09378	39.16994	32.0936	37.31205	23.07341	54.78023	26.63579	30.48374	38.10154	31.7456	20.40914	20.87883	23.61042	10.0061	5.358302	7.980833	10.56926	14.36444	13.1365	11.27041	9.392661	8.812939	12.88915	12.15298	16.28145	27.42171	12.80016	17.14696	13.31056	26.02889	47.88445	32.19118	20.54465	17.47645	20.6248	23.17415	23.85792	18.96505	29.46835	17.41586	9.961464	39.17676	21.79696	36.14217	18.06744	22.57948	16.45451	15.78304
chr3.P03362	2.144965	0.9409499	0.7624588	2.849773	5.529898	2.341472	3.953455	1.39002	7.362306	1.486501	5.278133	3.231837	3.742062	4.860435	2.413003	5.110152	3.723913	4.286655	2.011984	5.318053	5.390251	3.034406	3.191997	4.271262	2.43322	5.218216	4.236855	2.447174	1.07379	2.964195	3.39665	2.167167	3.667626	4.052918	0.6155404	2.663971	0	1.690076	6.06508	1.817938	2.891646	4.391517	11.133	10.08159	5.951176	8.702841	3.792325	4.230312	8.593019	1.008985	6.956545	4.794542	5.396324	11.5762	10.18844	4.385019	5.155445	4.828366	6.833022	5.09253	14.18276	6.140153	7.008948	2.386236	1.702137	7.825747	7.398832	4.997335	5.69049	2.157468	1.007859	5.925073	2.970847	2.365078	1.013733	1.625725	2.687101	3.369436	2.936394	4.226404	4.025426	2.291364	4.686963	3.771615	3.202907	5.383403	5.372908	3.52125	2.00374	1.71619	0	7.3347	3.112825	7.149459	4.511674	5.19794	7.017036	9.267011	8.445199	4.749781	3.256633	7.421149	6.296901	6.988817	5.576371	4.139572	2.285348	4.304466
chr3.P03363	0.2383295	0.470475	0.1906147	0	0.1843299	0.2128611	0.7906911	0	0	0.1651668	0.1885048	0.1615919	0.1700937	0	0	0.7300217	0	0.1863763	0	0	0	0.2528672	0.3359996	0.1041771	0	0.5590946	0	0	0	0.4234564	0.8491625	0.7648823	0	0.1397558	0.1538851	0.6268167	2.690747	2.704121	0.2756855	3.895581	1.927764	1.463839	2.605597	1.400221	1.623048	1.160379	1.338468	2.256167	0.3068935	0	0.2675594	1.410159	0	1.523184	2.222932	0.2579423	0.3032614	0.2299222	0.7321095	1.940011	0.9091515	1.270376	0.368892	1.518514	1.702137	2.672206	1.056976	2.248801	1.484476	0.6164194	2.519647	1.410732	0	0.1819291	0.2896379	0.7389661	0.3582801	0.1773387	0.4636411	0.2012573	0.7454493	0	0.4686963	0.2095342	0.6672723	0.8411568	0.4740801	0.7654892	0.1431243	0.2860317	0	0.2037417	0.4150434	0	0.2148416	0.4331617	0.3508518	0.6465356	0.1796851	0.1759178	0.7662665	0.3451697	0.2421885	0.1996805	0.6691645	0.5644871	0.9141393	0.8198983
chr3.P03364	1.191647	2.587612	0	0.8549318	0	1.064305	0.3953455	0.69501	0.6135255	0.6606671	0.1885048	0.3231837	0.1700937	0.324029	0.5677655	0.3650109	0.297913	0.1863763	1.005992	0.2874623	0.5989168	0.1264336	1.343999	0.5208856	0.5615122	0.3727297	0.4707617	0.7647419	0.4026712	0.5646085	1.167598	0.2549608	0.4231877	0.4192674	0.3077702	1.096929	4.372465	3.380151	1.378427	7.531457	6.425879	7.319194	6.869301	5.040796	5.680668	2.610852	9.592353	6.7685	0.3068935	2.017971	2.408035	0.8460957	2.360892	3.046368	4.445864	4.900904	3.639137	0.4598444	2.928438	7.517544	3.454776	7.1988	3.68892	4.33861	5.10641	2.481335	5.073485	4.497601	3.711189	3.082097	4.78733	5.642927	1.563604	1.091574	1.303371	0.8867593	1.61226	0.8866937	2.318206	0.8050293	0.5963594	1.938847	0.2343481	1.676273	1.467999	2.018776	2.370401	1.530978	1.717491	2.43127	1.094502	1.833675	0.622565	0.1985961	0.8593665	0.8663234	1.227981	1.077559	0.8984254	0.3518356	1.532533	1.725849	1.210942	0.7987219	0.6691645	1.693461	1.142674	1.229847
chr3.P03365	0	0	0	0	0	0	0.3953455	0.46334	0	0.1651668	0.754019	0	0.5102812	0	0.2838828	0	0	0	0	0	0	0	0.6719993	0	0	0	0.1569206	0	0.2684475	0.8469127	0.1061453	0	0	0	0.4616553	0	0	0	0.5513709	0	1.285176	0.9758926	0.4737449	0	0	0	1.11539	1.128083	0	0	0	0.2820319	0	1.523184	0.3704886	0	0.6065229	0.6897666	0	0	0	0.2117294	0	0.867722	0.1891263	0.1908719	0.8455808	0	0.9896505	0.9246291	1.007859	0.2821463	0	0	0	0.7389661	0	0.3546775	0.154547	0	1.043629	0	0.7030444	0	0.6672723	0.5046941	0.6321068	0.3061957	0.2862486	0.1430159	0	0	0.2075217	0	0	0.6497426	0	0.6465356	0.7187404	0	0.1915666	0	0	0	0.4461097	0.1881624	0.2285348	0
chr3.P03366	158.0124	110.3264	221.1131	152.4628	205.3435	128.5681	216.0563	299.086	230.2766	197.3743	179.0795	238.5096	208.705	184.5345	204.5375	265.7279	260.0781	248.8124	132.6233	221.7772	209.022	181.4322	234.1918	207.9375	259.6058	288.4928	249.9744	260.4711	124.2912	228.6664	282.5588	344.0696	265.3387	194.5401	241.138	159.995	66.93234	108.1648	88.21934	99.20747	91.56878	101.9808	116.0675	129.3804	107.1212	101.5331	84.99271	97.01516	89.9198	54.48521	116.3883	127.7604	73.18764	151.0999	84.65665	64.74352	71.26644	103.0051	74.1871	75.66044	108.3709	92.52575	101.8142	88.72458	124.256	106.3156	98.29877	79.95736	124.4485	69.9636	92.21909	112.5764	179.0326	269.6189	243.0062	252.4308	292.7148	326.658	236.1479	286.3892	249.7255	302.9889	259.189	271.9753	277.0515	167.7267	260.428	235.9238	366.8275	244.1281	250.3673	234.7104	215.8225	253.21	254.3725	235.4234	209.4585	284.0447	213.8253	220.0732	306.1235	252.4916	356.2593	215.4552	246.4756	219.5855	257.5588	259.0879
chr3.P03367	0	0	0.5718441	0.2849773	1.658969	0.4257222	1.779055	3.24338	3.272136	2.973002	2.073552	2.747062	0	0	0.1419414	0.5475163	0.4468696	0	0	1.581043	0.3992779	0.2528672	0	0	0.5615122	0.1863649	0.3138411	0.4588451	0.2684475	0	0.2122906	1.147324	1.410626	0	0.9233107	0	0.6726869	0	0	0	0.321294	0	0	0.2800442	0	0	0.4461559	0.2820208	0.3068935	0	0	0.5640638	0.3372702	0	0.5557329	0.2579423	0.3032614	0.2299222	0.2440365	0	0	0	0.368892	0.6507915	0.3782526	0	0	0.2498667	0.2474126	0	0.5039294	0	0	1.273504	0	2.216898	0.8957002	6.029517	0.4636411	0.4025147	0.7454493	1.41007	0.2343481	0.2095342	1.734908	0.1682314	0.1580267	0.3061957	2.00374	0	0.5472508	3.056125	5.810607	2.184557	5.585882	2.382389	0.7017036	0.4310238	0.7187404	0.3518356	0.3831332	0.5177546	9.687539	0.1996805	3.791932	0.3763247	0.4570697	0.4099492
chr3.P03368	6.673225	15.76091	9.72135	12.82398	6.267218	7.237277	6.918547	6.71843	6.953289	11.23134	2.639067	5.332532	5.102812	8.586769	4.400183	11.49784	4.170783	5.964042	8.886262	6.611633	6.588085	3.54014	9.74399	8.021638	8.984195	8.945513	13.49517	18.3538	2.013356	9.31604	4.882684	5.609137	8.322691	10.48168	4.001013	9.245547	45.40636	34.81556	23.98463	73.75634	62.00973	40.74351	35.05712	40.60641	31.91994	20.30663	15.61546	30.74027	17.49293	18.16174	34.51517	25.94693	16.18897	24.67558	49.64548	29.66336	29.71962	22.99222	31.48071	30.31268	25.8199	25.40753	19.73572	28.85176	13.42797	13.93365	40.37648	45.97548	39.58602	6.780613	23.43272	25.95746	49.87896	30.74601	54.74157	23.79471	41.56049	28.72888	30.13667	38.44015	33.39613	37.71938	13.59219	43.5831	55.65051	38.69321	65.26503	45.47006	67.69779	84.37935	43.23282	22.20784	39.84416	20.85259	33.30045	30.10474	24.03335	28.44757	25.51528	25.33217	14.75063	13.11645	21.0704	35.14376	29.88935	39.32593	34.96583	32.59096
chr3.P03369	0	0.7057125	0.1906147	2.564795	0.3686599	0	0.3953455	0	1.022543	0.4955003	0.754019	0	1.700937	0.4860435	0.2838828	1.825054	0.297913	0.3727526	0.3353307	1.006118	0.3992779	0.8850351	2.015998	1.666834	0.1871707	1.490919	0.6276822	1.070639	0.4026712	1.411521	0	0.637402	1.1285	1.257802	0.6155404	1.253633	1.00903	1.690076	3.308225	4.674698	5.140703	3.90357	5.684938	4.200663	1.623048	2.030663	2.23078	2.256167	2.148255	2.017971	5.083629	1.410159	4.384513	7.615921	1.852443	3.095308	3.639137	1.839378	4.148621	2.425014	1.818303	1.482106	1.84446	0.6507915	0.7565052	1.908719	4.227904	5.996802	6.680141	0	3.527506	4.232195	0.9381623	3.820511	4.054931	1.921312	3.224521	3.724113	3.709129	3.220117	4.323606	1.586329	0.2343481	4.190683	2.935998	3.70109	7.111202	2.14337	4.436853	3.432381	0.8208763	2.241158	0.4150434	2.780345	1.074208	0.8663234	0.5262777	2.370631	1.437481	2.286932	2.107233	1.380679	2.664073	1.597444	2.230548	2.446111	2.056814	0.4099492
chr3.P03370	0.4766589	0.2352375	0.3812294	0	0.3686599	0	0	0	0	0.4955003	1.131029	0	0.3401875	0.1620145	0	0.9125271	0	0	0.8383266	1.149849	0.3992779	0.1264336	0.1679998	0.4167085	0	0.5590946	0.3138411	0.1529484	0.2684475	0	0.1061453	0.1274804	0.4231877	0.2795116	0	0.3134084	0.6726869	1.014045	3.308225	4.155287	3.855527	1.951785	0.4737449	1.120177	2.164064	0	2.007702	0.8460625	0	0	1.337797	0.5640638	0	0.3046368	1.29671	0.2579423	0	0.4598444	1.464219	0.4850028	0.1818303	0.4234588	0.553338	0.867722	0.9456315	0	1.268371	0.999467	0.4948252	0	0.5039294	0.846439	1.094523	1.273504	1.882647	0.7389661	0.3582801	0.5320162	1.54547	0.603772	2.683618	1.938847	0.2343481	0.8381366	2.001817	0.3364627	2.212374	1.071685	0.8587457	0.2860317	0.8208763	0	0.4150434	0.7943843	0.4296833	0.6497426	0.1754259	0.8620475	0.3593702	0.3518356	0.1915666	0.1725849	0.2421885	0.7987219	0.4461097	1.128974	0.9141393	0.4099492
chr3.P03371	0.4766589	0.2352375	0.7624588	0.2849773	0.9216497	0	0.5930183	0.69501	0.409017	0.4955003	0.1885048	0.3231837	0.5102812	0.4860435	1.135531	1.277538	0.5958261	0.5591289	0.1676653	0.1437312	0.3992779	0.7586015	1.679998	2.604428	0.3743415	1.118189	1.255364	1.070639	0.1342237	0.1411521	0.4245812	1.274804	0.5642502	1.816825	0.1538851	0.4701125	2.018061	2.704121	0.2756855	1.038822	1.60647	1.219866	0.9474897	1.120177	1.35254	0.8702841	0.4461559	0.8460625	0.3068935	2.017971	1.070238	0.5640638	3.372702	0.3046368	1.852443	1.289711	0.6065229	0.2299222	0.488073	0.7275042	0.7273212	2.540753	2.213352	1.735444	0.1891263	0.9543594	0	1.249334	0.2474126	1.541048	0.7558942	0.2821463	2.189045	1.455433	2.317104	1.625725	1.61226	1.241371	1.54547	2.012573	1.789078	1.938847	0.2343481	2.933478	2.268726	1.345851	2.370401	2.602663	3.148734	2.43127	1.368127	0.8149666	0.8300867	1.787365	1.718733	2.165809	1.754259	0.8620475	1.796851	1.58326	0	0.8629243	1.210942	1.597444	1.338329	1.505299	1.142674	1.434822
chr3.P03372	0	0	0	0	0.1843299	0.4257222	0	0.46334	0.8180341	0.4955003	0	0	0	0.4860435	0.2838828	0.1825054	0.297913	0.1863763	0	0.2874623	0	0.1264336	0.1679998	0.1041771	0	0	0.1569206	0.9176902	0	0.4234564	0.1061453	0	0	0	0	0.1567042	3.699778	2.704121	1.654113	1.298527	0.9638819	1.463839	0.7106173	1.120177	1.893556	0.8702841	0.6692339	0.8460625	0.6137871	0	0.8026783	1.692191	0	0.6092737	2.222932	0.5158846	2.12283	0.4598444	0	0.4850028	0.5454909	0.8469176	1.106676	0.433861	0	0	1.479766	1.4992	0.7422379	1.232839	0.2519647	0.2821463	2.345406	0.5457872	0.4344569	0.5911728	1.07484	0.1773387	2.936394	0.8050293	0.1490899	1.938847	0.4686963	0.4190683	1.601454	1.009388	0.7901335	1.530978	1.00187	2.145238	1.094502	1.018708	1.867695	0.1985961	1.074208	0.6497426	0.7017036	0.4310238	0.7187404	0.8795891	0.1915666	0.1725849	0	0.9984024	0.6691645	1.693461	0	0.8198983
chr3.P03373	0.2383295	0	0.3812294	0	0.5529898	0	1.186037	0.69501	0.2045085	1.156167	0.5655143	0.8079593	0.1700937	0.324029	0.1419414	0.7300217	0.5958261	0.5591289	0.1676653	0.1437312	0	0.2528672	0.1679998	0.3125314	0	0.3727297	1.726126	0.7647419	0.1342237	1.552673	0.1061453	0.1274804	1.1285	0.698779	0.3077702	0.6268167	5.381495	0	10.47605	3.116465	14.45823	5.367409	3.079342	1.680265	3.516604	2.900947	4.684637	3.948291	3.068935	0	1.872916	1.974223	3.709973	5.178826	8.521238	4.127077	2.12283	5.28821	7.565132	7.275042	2.545624	2.329023	0.92223	1.301583	0.7565052	0.5726157	5.073485	3.748001	5.69049	0.9246291	0	4.232195	0.781802	3.274723	4.19975	5.024969	2.687101	2.128065	2.163659	0.603772	4.174516	1.41007	1.406089	1.885807	4.403997	1.850545	3.002507	2.296467	6.154344	1.71619	3.00988	5.297283	1.660173	1.390172	3.222624	5.414521	1.403407	3.017166	1.257796	1.759178	0.3831332	1.208094	2.664073	2.995207	4.461097	0.9408118	2.742418	4.099492
chr3.P03374	0	0	0.3812294	0	0.5529898	0	0.3953455	0	0	1.321334	0.3770095	0	0.5102812	0.1620145	0	0.5475163	0.1489565	0.3727526	0.1676653	0	0	0	0.3359996	0.1041771	0	0.7454594	0.1569206	1.223587	0.1342237	0.2823042	0.2122906	0.1274804	0.2821251	0.1397558	0.3077702	0	4.372465	0	1.378427	0	3.855527	1.219866	0	0	0.270508	0.5801894	1.11539	0.5640416	1.227574	0	0	0	0	0.3046368	1.667199	0.5158846	0	0.6897666	1.952292	0	0	0.8469176	0	0.433861	0	0	1.479766	0.2498667	0	0	0	1.128585	0.781802	1.091574	4.344569	1.773519	1.7914	0.1773387	0.4636411	0	1.789078	1.233812	0.4686963	1.676273	2.802544	1.514082	1.896321	1.071685	1.860616	0.8580951	0.2736254	1.629933	0	0.1985961	0.8593665	1.082904	0.5262777	1.724095	0	0.1759178	0.3831332	0.5177546	0.9687539	0.9984024	0.8922193	0.3763247	0.6856045	1.844771
chr3.P03375	0.4766589	0	1.143688	0	0.1843299	0	0.3953455	0	0.409017	0.3303335	0	1.131143	0	0.1620145	0	0.5475163	0.297913	0.7455052	0.1676653	0.2874623	0	0.5057343	0.1679998	0.2083542	0	0.3727297	0	0	0	0	0	0.1274804	0.2821251	0.1397558	0	0.3134084	0.6726869	0.3380151	0.2756855	0.7791163	0.6425879	0.9758926	0.7106173	0	0.8115239	0.5801894	0.4461559	0.8460625	0	0.5044927	0.5351188	0.5640638	0	0	0	0	1.213046	0	0	1.212507	0	0.2117294	0.184446	0	0	0	0.2113952	0	0.7422379	0	0	0	2.032685	1.091574	3.475655	1.182346	0.5374201	1.064032	1.390923	2.012573	0.7454493	1.938847	0	0	1.334545	0.5046941	2.054347	0.4592935	1.717491	0.7150793	0.2736254	0.611225	0	0.3971921	0.6445249	0.8663234	0.1754259	0	0.1796851	0.5277534	0.5746999	0.3451697	0.7265654	0	0.8922193	0	0.4570697	0
chr3.P03376	0.4766589	0.2352375	0.3812294	0	0	0.2128611	0	0.23167	0.409017	0.3303335	0.1885048	0.4847756	0	0.1620145	0.1419414	0.1825054	0.1489565	0.7455052	0	0.1437312	0.3992779	0	0.1679998	0.4167085	0.3743415	0.1863649	0.1569206	0.4588451	0.1342237	0.5646085	0.6368719	0	0.5642502	0.5590232	0.3077702	1.410338	8.072242	6.084273	6.616451	3.895581	12.85176	6.587275	7.106173	3.920619	9.467779	4.351421	3.569247	12.69094	2.148255	1.008985	1.605357	3.102351	4.047243	2.437095	9.632704	7.996211	2.12283	2.529144	4.392657	3.880023	3.818436	5.081506	4.980042	6.290985	1.51301	1.908719	15.43185	9.99467	14.84476	4.006726	5.039294	2.821463	1.407244	1.455433	3.186017	2.069105	0.8957002	0.5320162	3.090941	1.006287	3.578157	1.41007	0.2343481	0.8381366	3.469816	1.514082	4.424748	1.990272	4.436853	3.861428	0.8208763	4.8898	3.112825	0.3971921	1.28905	2.815551	1.403407	1.293071	0.8984254	1.231425	0.7662665	1.035509	1.937508	3.194888	1.561384	1.693461	2.285348	1.434822
chr3.P03377	0	0.470475	0.1906147	0	0	0	0	0	0.2045085	0.6606671	0	0	0.5102812	0.6480581	0	0.5475163	0	0	0.1676653	0.2874623	0	0	0	0.2083542	0	0	0.3138411	0.1529484	0.4026712	0.5646085	0.1061453	0.1274804	0	0.1397558	0.1538851	0.3134084	2.018061	0	2.481169	0	1.927764	1.219866	0	0	0.270508	0	1.11539	0	0.9206806	0	0	0.2820319	0	1.523184	2.222932	0.5158846	0.3032614	0.9196888	0	0.4850028	0	0.2117294	0	0.433861	0	0.9543594	0.8455808	0.4997335	0.2474126	0	0.2519647	0	0.4690812	1.455433	2.027466	1.330139	1.07484	0.7093549	1.854565	0.603772	1.490899	2.643882	0.7030444	0.6286025	2.135271	1.682314	1.264214	1.37788	3.721231	0.7150793	0	1.426192	0.2075217	0.7943843	0.8593665	2.165809	0.1754259	0.4310238	0.5390553	0.5277534	0.1915666	0	0.7265654	0.9984024	2.676658	1.128974	0.4570697	1.639797
chr3.P03378	0	0	0.5718441	0	0.5529898	0	0.3953455	0.46334	0.6135255	0.4955003	0	0	0.8504687	0.324029	0	0.3650109	0.1489565	0	0	0.2874623	0	0.1264336	0	0	0.1871707	0	0.4707617	0	0	0.7057606	0	0	0.2821251	0.1397558	0.3077702	0.3134084	2.354404	0	1.654113	0	1.60647	1.219866	0.4737449	0	0	0.2900947	0.6692339	0.2820208	0.3068935	0	0	0	0	0.9139105	2.222932	0	1.213046	0	2.196329	1.940011	0.3636606	0.2117294	0	0	0	0	0	0	0.2474126	0	0.2519647	0	0.1563604	2.00122	1.593009	1.477932	1.61226	2.482742	1.700018	1.811316	2.981797	2.115105	0.2343481	0.8381366	3.469816	1.009388	2.370401	0.1530978	2.576237	0.5720634	1.368127	2.648642	1.660173	0.1985961	1.718733	1.299485	0.5262777	0.8620475	0	0.3518356	0.3831332	0	1.937508	0.9984024	1.784439	0	0	0.4099492
chr3.P03379	0	0	0.3812294	0	1.10598	0.2128611	0.1976728	1.15835	1.636068	0.6606671	1.696543	1.131143	0.3401875	0	0.1419414	0.3650109	0	0.3727526	0	0.8623869	0	0	0.6719993	0.5208856	0.5615122	0.1863649	0.4707617	0.3058967	0	0.4234564	0.2122906	1.274804	0.5642502	0.5590232	0.3077702	0.9402251	7.063212	1.690076	1.654113	1.298527	12.20917	3.415624	2.605597	2.240354	2.164064	2.900947	3.792325	2.538187	2.455148	1.008985	1.872916	1.410159	4.721783	6.092737	8.891727	2.579423	2.426092	2.0693	3.416511	5.820034	1.818303	0.8469176	0.92223	0.2169305	0.7565052	0.7634876	5.496275	1.998934	4.948252	0.3082097	0.2519647	2.539317	0.4690812	2.00122	2.461923	2.069105	2.866241	2.305404	1.700018	0.8050293	4.174516	2.115105	1.640437	0.4190683	3.87018	1.682314	3.318561	1.530978	7.299339	1.573174	6.019759	5.501025	2.282738	2.184557	3.437466	6.930587	1.403407	9.698034	1.796851	1.055507	1.1494	1.380679	4.359393	4.19329	6.46859	0.9408118	1.599744	4.304466
chr3.P03380	0.2383295	0.2352375	0	0	0.5529898	0	0.3953455	0.69501	0.6135255	0	0	0	0.1700937	0.1620145	0.1419414	0.5475163	0.1489565	0.1863763	0	0	0.1996389	0	0.5039995	0.1041771	0	0.1863649	0.4707617	0.3058967	0	0	0.1061453	0.1274804	0.2821251	0	0.3077702	0	1.00903	2.366106	1.102742	1.558233	0.321294	0.4879463	0	0.2800442	0.541016	0.5801894	0.223078	0	0	0	0	0.5640638	0	0.6092737	0.5557329	0.5158846	0.6065229	0.2299222	0	0.9700057	0	0	0.368892	0.2169305	0	0	0	0.4997335	0.4948252	0.3082097	0.7558942	0	0.781802	0.9096454	0.2896379	1.182346	0.8957002	1.773387	0.6181882	1.408801	1.938168	1.057553	0	1.257205	0.2669089	0.5046941	0.6321068	0.1530978	0.4293729	0.5720634	0.2736254	0.611225	0	0.5957882	0.2148416	0.2165809	0	0.2155119	0.1796851	0.3518356	0.3831332	0.1725849	0	0	0	0	0.2285348	0.2049746
chr3.P03381	21.92631	22.34756	30.87958	18.23855	26.35918	18.51891	21.15099	21.54531	28.42668	22.62785	26.76768	23.43082	34.52903	38.07341	36.33699	36.50109	32.02565	25.1608	40.23968	25.58415	34.93681	25.16028	37.96796	33.33668	40.99039	45.65939	36.09173	33.1898	39.05911	40.51066	55.40785	40.02884	39.35645	42.34601	40.62567	30.87072	1.345374	1.014045	6.06508	8.829984	4.176821	2.439731	3.316214	3.36053	4.869144	4.641515	4.684637	1.692125	5.524083	1.008985	8.294342	5.076574	1.011811	7.615921	3.704886	1.547654	5.761967	4.368522	2.440365	5.335031	7.636872	4.869776	2.582244	3.253958	3.026021	1.908719	3.805114	4.747468	2.968951	5.855984	2.267682	4.232195	26.26855	25.83393	23.60549	31.18437	29.55811	29.43823	24.41843	34.61626	24.30165	30.49277	30.93395	24.09643	22.01999	25.40293	31.60534	36.59038	29.4836	29.31825	7.114261	27.70887	26.35525	30.58379	30.50751	23.39073	33.33092	30.38717	28.74961	29.02644	25.47836	26.57807	33.42201	36.34185	34.12739	39.89042	25.82444	37.30537
chr3.P03382	1.191647	0	0.3812294	0	0.1843299	0	0	0	1.022543	0.3303335	0	0	0	0	0.1419414	0.5475163	0.4468696	0	0.502996	0.2874623	0.3992779	0.6321679	0	0.2083542	0.7486829	0.5590946	0.4707617	0	0	0.1411521	0.2122906	0.2549608	0	0	0.1538851	0	0	0	0	0	0	0	0	0	0	0	0.4461559	0.2820208	0	0	0	0	0	0	0.3704886	1.289711	0	0	0	0	0.1818303	0	0	0	0	0.3817438	0	0	0	0	0	0	0.3127208	0	0.2896379	0.1477932	0	0.1773387	0.154547	0.4025147	0.1490899	0.1762588	0.2343481	0.2095342	0.1334545	0.3364627	0.3160534	0	0.4293729	0.1430159	0.2736254	0	1.24513	0.1985961	0.2148416	0.4331617	0	0.2155119	0	0	0	0.1725849	0.2421885	0	0.2230548	0	0	0
chr3.P03383	0.9533179	0	2.096762	1.139909	1.474639	0.6385833	0.5930183	0	0.6135255	1.486501	1.885048	1.131143	0.5102812	1.134102	1.277472	1.277538	1.638522	0.7455052	0.3353307	0.7186558	0.7985557	1.011469	0.6719993	1.041771	0.7486829	1.304554	0.7846028	0.4588451	1.476461	1.693825	0.9553078	1.019843	1.269563	0.5590232	0.9233107	0.4701125	0.3363434	0	0.5513709	0	0.6425879	0.7319194	0.4737449	0.5600884	0	0.8702841	0.4461559	0	2.455148	0	0.5351188	0.8460957	0.3372702	2.132458	0.5557329	0	0.6065229	0.2299222	0.7321095	0	0	0.6351882	0.553338	0.867722	0	0	0.2113952	0	0.4948252	0	0.2519647	0	0.6254416	0.7277163	1.013733	0.5911728	1.43312	0.7093549	0.3090941	1.006287	0.4472696	0.3525176	0.9373925	1.466739	1.334545	0.5046941	0.6321068	0.6123913	1.431243	0.4290476	0.2736254	1.833675	1.037608	0.9929804	1.933575	0.4331617	1.052555	3.44819	1.617166	0.5277534	2.681933	0.1725849	1.695319	0.9984024	2.230548	1.128974	1.371209	0.8198983
chr3.P03384	0.4766589	0.9409499	0.9530735	0.5699546	1.658969	0.2128611	0.9883639	0.92668	1.43156	1.156167	1.319533	1.292735	1.190656	1.296116	1.703297	0.9125271	2.234348	1.304634	1.341323	1.149849	0.9981947	1.011469	1.343999	0.5208856	0.9358537	2.236378	1.098444	0.9176902	1.744909	2.399586	1.80447	1.784725	1.974876	1.257802	2.769932	1.410338	0	0	0	0	0	0	0	0	0	0	0	0	0	0	0	0	0	0	0	0	0	0	0.7321095	0	0	0	0	0	0	0.5726157	0	0	0	0	0	0	0.9381623	1.819291	1.158552	0.8867593	1.07484	0.3546775	1.700018	0.8050293	0.8945392	0.7050351	0.7030444	0.6286025	0.4003634	0.8411568	1.42224	0.1530978	0.8587457	0.7150793	0.5472508	0	0.8300867	0.5957882	0.4296833	0.2165809	0.1754259	0.4310238	0	1.407343	0.7662665	0.1725849	0.7265654	0.5990414	0.2230548	0.7526494	0.6856045	2.66467
chr3.P03385	0.7149884	0	1.143688	0	0.1843299	0	0.1976728	0	0	0.3303335	0	0	0	0.324029	0.2838828	0.1825054	0.1489565	0	0	0.1437312	0	0.1264336	0	0	0.3743415	0.1863649	0.4707617	0.3058967	0	0.4234564	0.3184359	0.1274804	0.1410626	0	0	0.6268167	0.3363434	0	0.2756855	0.5194109	0	0.9758926	0.7106173	0.2800442	0	1.160379	0.6692339	0	1.227574	0.5044927	1.337797	0.5640638	0.6745405	0.3046368	1.29671	0.5158846	0.6065229	0.9196888	0.9761461	0.7275042	0.7273212	1.482106	0.737784	1.084653	0.7565052	0.9543594	0.4227904	0.999467	0.4948252	0.3082097	1.763753	0.5642927	0.1563604	0.1819291	0	0	0	0	0.6181882	0.4025147	0	0.1762588	0.2343481	0.2095342	0.4003634	0.6729254	0.1580267	0.1530978	0.1431243	0.4290476	0	0.2037417	0	0.3971921	0.6445249	0.4331617	0.1754259	0.4310238	0.1796851	0.3518356	0	0	0.2421885	0.7987219	0	0.1881624	0	0.4099492
chr3.P03386	0	0	0.3812294	1.139909	0	0.2128611	0	0	0.6135255	0.4955003	0	1.131143	0.680375	0.1620145	0	0	0.297913	0.5591289	0.1676653	0.2874623	0	0.2528672	0.3359996	0	0.1871707	0.1863649	0.3138411	0.1529484	0.2684475	0.1411521	0.4245812	0	0	0.2795116	0.6155404	0.3134084	0	1.690076	2.481169	2.077643	0.6425879	0.4879463	1.421235	0.5600884	0.270508	0.8702841	2.900014	0.8460625	0.6137871	1.513478	0.8026783	0.8460957	2.360892	0.6092737	1.29671	1.289711	0.9097843	0.6897666	0.9761461	2.182513	1.636473	1.058647	2.582244	1.518514	3.026021	0.9543594	1.902557	1.249334	1.979301	1.232839	2.771612	1.692878	0.3127208	0.3638582	0.5792759	0.5911728	0.17914	0.1773387	0.3090941	0.2012573	0.1490899	0	0	0.2095342	0.4003634	0.8411568	0.4740801	0.4592935	0.1431243	0.5720634	0.2736254	0.4074833	0.4150434	0.3971921	0.8593665	0.4331617	0.5262777	0.2155119	0.1796851	0.7036713	0.5746999	0.5177546	0.484377	0.5990414	0.2230548	0.1881624	0	1.229847
chr3.P03387	0.9533179	0.470475	0.5718441	0	0.5529898	1.064305	0.3953455	0.69501	1.43156	0.4955003	1.508038	0	1.530844	0.1620145	0.5677655	0.5475163	0.1489565	0.5591289	1.508988	0.7186558	0.3992779	0.8850351	0.3359996	0.5208856	0.7486829	0.1863649	0.1569206	0.1529484	0.536895	0.2823042	0.4245812	0.1274804	0.5642502	0.2795116	0.3077702	0.4701125	0	1.014045	0.8270564	1.038822	0.9638819	2.439731	0.7106173	1.680265	2.164064	2.030663	0.8923119	2.256167	2.455148	1.008985	1.070238	2.256255	1.011811	0.6092737	1.481955	1.547654	1.819569	0.9196888	1.952292	0.9700057	2.727454	1.058647	1.660014	0.867722	1.702137	0.9543594	4.016509	1.749067	1.484476	0.3082097	0.2519647	1.975024	0	0.3638582	0.144819	0.4433796	0.7165601	0	1.081829	1.811316	0.8945392	0.8812939	1.640437	0	0.1334545	0.1682314	0.4740801	0.918587	1.144994	0.1430159	0	0	0.2075217	0.5957882	0	0.6497426	0.5262777	0.4310238	1.796851	1.231425	1.532533	1.035509	0.484377	0.399361	0.2230548	1.317136	0	0.2049746
chr3.P03388	0	0	0	0	0	0	0	0	0	0	0	0	0	0	0	0	0	0	0	0	0	0	0	0	0	0	0	0	0	0	0	0	0	0	0	0	0	0	0	0.5194109	0	0.7319194	0	0	0	0	0.223078	0.2820208	0.3068935	0	0	0.8460957	0	0	0	0	0	0	0	0	0	0	0	0	0	0	0	0	0	0.6164194	0	0	0	0.1819291	0	0	0	0	0	0	0	0.3525176	0	0.6286025	0.1334545	0	0	0	0.1431243	0.1430159	0	0	0	0	0	0	0	0	0	0	0	0	0	0	0	0	0	0
chr3.P03389	0	0.2352375	0	0.2849773	1.29031	0	0.1976728	0	0.8180341	0.3303335	0.1885048	0.1615919	0.3401875	0.6480581	0.4258241	0	0.4468696	0.5591289	0	0.7186558	0.1996389	0.2528672	0.5039995	0.4167085	0.3743415	0.7454594	0.3138411	0.1529484	0.6711187	0.4234564	0.3184359	0.637402	0.1410626	0.5590232	0.7694256	0.1567042	1.00903	0.6760303	0.5513709	0.5194109	0	1.219866	0.4737449	0.5600884	0.270508	0.2900947	0.6692339	0	0.6137871	0	0.8026783	0.2820319	0	0	0.5557329	0	0.3032614	0.4598444	0.2440365	0.2425014	0.1818303	1.058647	0.553338	0	1.702137	1.145231	0	0.7496002	1.484476	1.541048	1.511788	0.2821463	0.1563604	0.1819291	0.2896379	0.1477932	0.17914	0.7093549	0.154547	0.4025147	0.4472696	0.7050351	0.7030444	0.2095342	0.1334545	0.6729254	0.4740801	0	0	0.1430159	0	0.611225	0.2075217	0.7943843	0.4296833	0.8663234	1.227981	0.2155119	0.5390553	0.1759178	0.3831332	0	0	0.7987219	0.4461097	0.5644871	0.4570697	0.6149237
chr3.P03390	0.4766589	0	0.7624588	0	0.5529898	0.4257222	0	0	0	0.3303335	0.9425238	0.3231837	0.1700937	0.324029	0.2838828	0.3650109	0.7447826	0	0	0.4311935	0.1996389	0.3793008	0.6719993	0.1041771	0.7486829	0	0.3138411	0.1529484	0.1342237	0.1411521	0.5307265	0.1274804	0	0.8385348	0.4616553	0	0	0	0.8270564	0.2597054	0.6425879	0.7319194	0.4737449	0	0.541016	0.5801894	0.4461559	0	0	0	0	0	0	0	0.7409773	0	0.6065229	0	0.2440365	0.4850028	0.1818303	0.2117294	0.737784	0.2169305	0.9456315	0.7634876	0	0.7496002	0	0.3082097	0	0	0.1563604	0.3638582	0.2896379	0.1477932	0.5374201	0	0.154547	0.2012573	0.1490899	0.5287764	0.9373925	0.4190683	0.4003634	0	0.3160534	0.1530978	0.4293729	0	0	0.2037417	0.622565	0.7943843	0	0.2165809	0.1754259	0.8620475	0.5390553	0	0.5746999	0.5177546	0.2421885	0.5990414	0.8922193	0.7526494	0.2285348	0.2049746
chr3.P03391	0.4766589	0	0.1906147	0.8549318	0.1843299	0	0.1976728	0.23167	0.2045085	0	0	1.131143	0.1700937	0.324029	0	0.3650109	0	0.5591289	0	0.1437312	0	0.5057343	0.5039995	0.1041771	0.9358537	0.1863649	0.4707617	0	0.1342237	0.4234564	0.2122906	0.1274804	0	0	0.1538851	0.4701125	0.6726869	1.352061	0	0.5194109	0	0.2439731	0	0	0.541016	0.5801894	0.4461559	0.2820208	0.6137871	0	0	0.5640638	0	0	0.5557329	0.7738269	0.3032614	0.6897666	0.7321095	0.4850028	0	0	0	0.2169305	0	0	0.2113952	0	0.4948252	0	0	0.5642927	0.9381623	0.1819291	0.144819	0.1477932	0.17914	0	0	0.4025147	0.2981797	0	0.4686963	0.4190683	0.1334545	0.3364627	0.3160534	0.7654892	0.1431243	0.2860317	2.736254	0.2037417	0.2075217	0.1985961	0.4296833	1.516066	1.052555	0	0.3593702	0.1759178	0.3831332	0.6903394	0	0.1996805	0.4461097	0.3763247	0.2285348	0.2049746
chr3.P03392	0.4766589	1.411425	1.524918	1.424886	0.1843299	0	0.7906911	1.15835	0.6135255	1.156167	0.5655143	0.6463675	1.36075	0.1620145	0.5677655	0.3650109	0.297913	0.7455052	1.676653	0.4311935	0.3992779	0.6321679	0.3359996	0.7292398	0.1871707	0.5590946	0.4707617	0.4588451	0.6711187	0.4234564	0.4245812	0	0.5642502	0	0.1538851	1.253633	1.00903	1.014045	0.2756855	1.298527	0	0.4879463	0.7106173	1.680265	0.270508	3.191042	0.223078	0.2820208	0.3068935	0.5044927	0	1.410159	0	0.9139105	0.3704886	0.5158846	0.3032614	0.9196888	0.2440365	1.212507	1.818303	0.8469176	0	0.433861	0.1891263	0.3817438	0	0.7496002	0.4948252	0.9246291	0	0.2821463	0.6254416	1.091574	0.2896379	0.4433796	0	1.064032	0.6181882	0.4025147	0.5963594	1.41007	0.4686963	0.6286025	0	0.5046941	0.7901335	0.6123913	1.288119	1.430159	0.5472508	0.8149666	0.2075217	0.3971921	0.2148416	0.2165809	0.5262777	0.6465356	0.1796851	0.5277534	0.1915666	1.208094	0	0.399361	0.2230548	0.3763247	1.371209	0.8198983
chr3.P03393	0	0	0	0	0	0	0	0	0	0.1651668	0	0	0	0	0	0	0	0	0.1676653	0	0.3992779	0	0	0	0	0.1863649	0	0	0	0.2823042	0	0	0	0	0	0	0	0	0.2756855	0.7791163	0	0	0	0.8401326	0	0	0.223078	0	0	0	0	0	0	0	0	0	0	0	0	0	0	0	0	0	0.1891263	0	0	0	0	0	0.2519647	0	0.1563604	0.1819291	0	0	0.17914	0.5320162	0	0	0	0.1762588	0	0	0	0	0	0	0	0.1430159	0	0	0	0.1985961	0	0	0.1754259	0	0	0	0	0	0	0.1996805	0	0	0	0
chr3.P03394	0.7149884	0.2352375	0.1906147	0	0.5529898	1.064305	0.5930183	0.92668	0.409017	0.1651668	0.5655143	0	1.020562	0.9720871	1.277472	0.5475163	1.340609	0.9318815	0.502996	0.7186558	0.7985557	0.3793008	0.8399991	0.833417	0.5615122	0.1863649	1.098444	0.9176902	0.536895	0.4234564	0.8491625	0.637402	0.7053128	0.4192674	0.3077702	0.6268167	4.372465	5.070227	3.583911	3.895581	0.6425879	2.439731	6.395556	7.001105	6.762699	4.061326	4.684637	5.922437	0.6137871	8.071883	4.280951	1.410159	0.3372702	3.046368	0.5557329	6.448557	0	3.908677	3.660548	1.940011	2.545624	7.1988	4.980042	8.67722	6.241168	9.352722	3.593718	7.246136	7.174966	4.931355	3.023577	2.539317	0.6254416	1.819291	0.5792759	0.4433796	1.43312	0	1.236376	0.8050293	1.341809	0.5287764	1.171741	0.4190683	1.067636	0.8411568	0.1580267	0.6123913	0.8587457	1.287143	1.094502	0	0.2075217	0.3971921	0.4296833	1.299485	0.5262777	0.8620475	0.7187404	0.7036713	0.3831332	0.8629243	1.210942	0.399361	0.2230548	0.7526494	0.6856045	0.2049746
chr3.P03395	0	0	0	0	0	0	0	0	0	0	0	0	0	0	0	0	0.1489565	0.1863763	0	0.1437312	0.1996389	0	0	0	0	0	0	0	0	0	0	0	0	0.1397558	0.1538851	0	0	0	0	0	0	0	0	0	0	0	0	0	0	0	0.2675594	0	0.3372702	0	0	0	0	0	0	0	0	0	0.368892	0.6507915	0.1891263	0	0	0	0.7422379	0	0	0	0	0	0	0	0	0	0	0	0.1490899	0	0	0	0	0	0.1580267	0	0	0	0	0	0	0	0	0	0.1754259	0	0	0	0.1915666	0.1725849	0.2421885	0	0	0.5644871	0	0
chr3.P03396	0	1.646662	0.3812294	0	0.7373197	0	0.5930183	1.15835	1.227051	0.6606671	0.5655143	0.9695512	0.5102812	0.1620145	0.1419414	0.1825054	0.4468696	0.1863763	1.005992	0.4311935	0.5989168	0.3793008	0.6719993	0.2083542	0.3743415	0.5590946	0.9415233	0.6117935	0.1342237	0.1411521	0.5307265	0	1.1285	0.1397558	0.7694256	0.3134084	1.00903	2.028091	0.5513709	1.817938	0.321294	1.463839	0.4737449	0.5600884	1.35254	0.2900947	0.8923119	0	0	0	0	0	0.6745405	1.218547	0.1852443	0.2579423	0	0	0.2440365	0	0.3636606	1.058647	0.368892	0.6507915	0.1891263	1.145231	0	0.7496002	0.4948252	1.541048	0.5039294	0.5642927	0.3127208	0.7277163	0.2896379	0.1477932	0	0.8866937	0.4636411	0.4025147	0.4472696	0.3525176	1.406089	0.4190683	0.2669089	0.6729254	0	0.1530978	0.4293729	0.7150793	0.8208763	0.611225	0.4150434	1.390172	0.8593665	1.299485	0.1754259	1.077559	0.1796851	0.3518356	0.5746999	0.6903394	0.2421885	0.9984024	0.6691645	0.5644871	1.599744	1.024873
chr3.P03397	0	0	0	0	0	0	0	0	0	0	0	0	0	0.1620145	0.1419414	0	0	0	0	0	0	0.5057343	0	0	0	0	0.1569206	0	0.2684475	0	0.2122906	0	0	0.1397558	0	0.1567042	0.3363434	0	0	0	0.321294	0	0	0	0.270508	0	0.223078	0.5640416	0.3068935	0	0.2675594	0.2820319	0	0	0	0.2579423	0	0	0.2440365	0.2425014	0.7273212	0	0	0.433861	0.1891263	0	0.2113952	0	0.2474126	0	0.5039294	0	0	0	0	0	0	0.1773387	0	0	0.1490899	0	0	0	0	0	0	0	0	0.5720634	0	0.4074833	0.2075217	0	0	0	0	0	0	0	0	0	0	0	0	0.1881624	0	0
chr3.P03398	0.9533179	1.176187	1.524918	1.424886	0.5529898	1.702889	0.5930183	0.69501	0.409017	1.156167	1.131029	1.777511	0.3401875	0.8100726	0.8516483	1.277538	0.5958261	0	0.502996	0.4311935	0.9981947	0.3793008	0.6719993	0.833417	0.1871707	0.7454594	0.7846028	0.4588451	0.4026712	0.1411521	0.7430172	0.7648823	0.4231877	0.8385348	0.7694256	0.4701125	3.363434	1.690076	1.102742	3.635876	1.927764	2.195758	0.7106173	1.400221	3.787112	0.5801894	2.900014	1.128083	1.841361	1.513478	2.943154	0.2820319	3.709973	2.437095	1.29671	1.805596	0	2.0693	0.9761461	0.2425014	0.5454909	2.117294	3.68892	2.169305	3.215147	0.9543594	0.6341856	1.249334	4.206015	1.849258	3.023577	1.128585	0.4690812	0.1819291	1.158552	0.7389661	0.8957002	1.064032	0.9272823	0.603772	0.4472696	0.7050351	0.9373925	1.676273	1.20109	0.8411568	0.3160534	1.071685	0.5724971	1.430159	0	0.2037417	0.2075217	1.191576	0.8593665	1.082904	0.7017036	0.4310238	1.078111	0.5277534	0.3831332	1.035509	0.2421885	0.399361	1.115274	1.128974	0	0.2049746
chr3.P03399	0	0	1.143688	1.424886	0	1.064305	1.186037	1.15835	0.6135255	0	0.5655143	0	0.680375	1.134102	0	1.095033	0.5958261	2.236516	1.844319	1.29358	0	1.517203	0.8399991	0.5208856	0.3743415	2.422743	3.923014	0.3058967	0.9395662	2.399586	0	1.019843	3.103376	0.8385348	0	1.567042	0	0	0	0	0	0	0	0	0	0	0	0	0	0	0	0	0	0	0	0	0	0	0	0	0	0	0	0	0	0	0	0	0	0	0	0	0	0	0	0	0	0	0	0	0	0	0	0	0	0	0	0	0	0	0	0	0	0	0	0	0	0	0	0	0	0	0	0	0	0	0	0
chr3.P03400	15.01476	20.7009	18.1084	17.66859	20.46062	18.51891	17.59288	15.52189	18.40577	20.48068	11.49879	16.80555	16.329	20.41383	15.89743	19.71059	19.06644	24.4153	30.34742	19.8349	20.96209	18.4593	12.93599	23.43985	36.31112	20.6865	25.73497	27.98955	14.09349	24.13701	22.92739	24.22127	24.26276	24.31751	16.46571	24.60256	31.27994	30.42136	40.80145	19.99732	26.98869	34.40021	34.10963	29.96473	28.94435	27.559	24.3155	25.66389	15.95846	36.32347	39.59879	40.61259	26.64435	19.80139	51.12743	34.82221	33.35876	44.37498	38.31373	40.01273	34.91142	37.05265	34.30695	26.03166	32.52972	29.58514	30.44091	18.49014	17.07147	38.83442	27.71612	32.16468	23.14134	15.82783	16.94382	13.1536	12.5398	11.8817	16.84563	19.92448	12.97082	15.51077	16.40437	18.22947	16.81526	13.9632	14.2224	15.15669	16.88867	26.02889	23.25816	16.70682	22.20482	18.86663	15.03891	15.59382	20.17398	12.93071	17.96851	16.36036	12.83496	20.01984	17.43757	22.16453	11.59885	14.11218	17.14011	26.6467
chr3.P03401	99.38339	140.672	85.586	74.09409	101.3815	95.57463	95.0806	105.8732	101.0272	105.0461	114.6109	101.1565	119.0656	140.6286	123.0632	130.3089	131.9755	114.9942	167.33	122.3152	111.5982	101.3997	122.4719	128.4504	159.8438	174.4375	151.1145	147.2893	126.4388	159.6431	161.1286	152.7215	153.0529	164.3528	137.8811	105.1485	51.79689	31.09739	158.7948	47.26639	74.86149	129.5497	121.5156	141.1423	117.671	196.104	133.8468	107.732	576.346	121.5827	228.4957	190.0895	89.37662	221.471	116.1482	38.4334	89.46213	137.2636	67.59811	85.8455	164.3746	153.2921	139.6256	69.41776	100.9934	77.49399	155.3755	131.9296	116.7788	151.9474	113.6361	180.5737	103.0415	103.5176	98.4769	94.29207	116.0827	112.4328	97.21009	98.41483	95.71569	111.043	101.004	122.5775	88.34686	92.02255	106.0359	108.6995	121.5125	141.8717	27.63617	97.79599	99.19536	134.8467	99.68652	98.32771	121.7456	144.1774	113.9203	119.9759	125.8593	122.0175	122.7896	131.5894	132.2715	154.2931	156.3178	126.6743
chr3.P03402	0.7149884	0.2352375	0.5718441	0	0.1843299	0.2128611	0	0.23167	1.227051	0.3303335	0.3770095	0.3231837	1.020562	1.296116	0.5677655	1.095033	0.7447826	0.5591289	0	0.7186558	0.7985557	0.1264336	0	0.2083542	0.9358537	0.7454594	0.9415233	0.4588451	0.1342237	0.8469127	0.6368719	0.7648823	0.4231877	0.4192674	0.9233107	0.7835209	0	0	1.654113	0	0	0	0	0	0	0	1.784624	0.2820208	2.148255	0	0	0.5640638	0	1.523184	0	0.2579423	0	0	0	0	0.7273212	0	0	0	0.1891263	0	0.4227904	0	0	0	0	0	0.9381623	0.3638582	0.5792759	0.5911728	0.7165601	0.7093549	0.6181882	0.8050293	2.087258	1.41007	1.874785	0	0.8007268	0.3364627	0.9481603	0.3061957	0.4293729	0.2860317	0	0.4074833	1.24513	0.3971921	0.6445249	0.2165809	0.3508518	0.2155119	0.5390553	0.1759178	0.5746999	1.553264	1.210942	0.1996805	0.8922193	0.7526494	0.4570697	1.434822
chr3.P03403	1.906636	0.2352375	1.334303	0.2849773	1.29031	0.6385833	1.976728	3.93839	4.09017	1.486501	5.655143	1.292735	2.891594	2.592232	2.838828	2.737581	1.191652	0.7455052	0	1.724774	2.794945	2.655105	1.175999	1.250125	2.058878	4.286392	2.510729	3.670761	1.744909	3.246499	2.547487	3.31449	3.667626	2.236093	5.232094	1.723746	0	0	1.929798	0	1.60647	0.7319194	0.7106173	1.960309	0.8115239	1.450474	2.23078	1.410104	3.989616	0	0.8026783	0.8460957	0	4.569553	0.5557329	0	0	1.149611	0	0.9700057	0.5454909	0.4234588	0.368892	0.2169305	0	0	1.056976	0.4997335	0.4948252	0	0.5039294	0	1.094523	2.910865	2.606742	2.364691	3.403661	2.660081	2.936394	2.213831	2.832707	1.41007	3.74957	1.466739	2.40218	0.5046941	1.896321	1.530978	2.00374	0.2860317	0	1.426192	0.4150434	2.383153	2.148416	2.165809	1.754259	2.801654	4.492127	2.990603	2.490366	2.071018	9.929728	3.99361	4.461097	2.634273	2.513883	3.484568
chr3.P03404	0	0	0	0.2849773	0.1843299	0	0	0	0	0	0	0	0	0.324029	0	0.1825054	0.297913	0	0.502996	0.1437312	0.3992779	0.3793008	0.3359996	0.1041771	0	0.3727297	0	0	0.1342237	0	0	0.637402	0	0	0.1538851	0.3134084	1.00903	0	0.2756855	0	0	0.2439731	0.2368724	0	0	0	0	0	0	0	0	0.2820319	0	0	0.3704886	0.2579423	0	0	0	0.2425014	0.5454909	0.4234588	0	0.2169305	0.7565052	0.7634876	0	0	0	0	0	0	0.1563604	0	0.4344569	0.1477932	0.3582801	0	0	0	0	0.1762588	0	0.2095342	0	0.1682314	0.1580267	0	0.1431243	0	0.2736254	0	0	0	0	0	0	0	0	0	0	0.1725849	0	0.1996805	0	0	0	0.4099492
chr3.P03405	0	0	0.3812294	0	0.7373197	0.2128611	0.1976728	1.15835	0.6135255	0	0	0.4847756	1.190656	0.4860435	0.4258241	0.1825054	0.5958261	0.3727526	0.1676653	0.2874623	1.397473	0.7586015	0.5039995	0.4167085	1.123024	0.3727297	0.7846028	0	0.4026712	0	0.5307265	0.2549608	0.4231877	0.5590232	0.6155404	0.9402251	0	0	0	0	0	1.219866	1.894979	0	0	0.2900947	0.6692339	0.8460625	0.6137871	0	0	0.5640638	0.6745405	0	0.3704886	0	0.9097843	0.4598444	0.2440365	0.2425014	0	0	1.106676	0.6507915	0.7565052	0.5726157	0.4227904	0.7496002	0.7422379	0	0	0.2821463	0.3127208	0.1819291	0	0.4433796	0.5374201	0.1773387	0.3090941	0	0	0	0.4686963	0.2095342	0.8007268	0.6729254	0.1580267	0.7654892	0.5724971	0.4290476	0.5472508	1.018708	0.8300867	0.7943843	1.074208	0.6497426	0.7017036	0.2155119	0.1796851	0.7036713	1.532533	0.8629243	0.484377	0.7987219	0.4461097	0.7526494	0.9141393	0.4099492
chr3.P03406	5.719907	0.7057125	3.431065	3.989682	4.608248	1.702889	4.151128	7.41344	7.975832	3.964002	1.319533	3.393429	4.932719	5.832523	3.406593	2.737581	3.723913	6.895923	7.88027	3.73701	2.196028	3.919441	5.711994	7.709107	3.181903	5.031851	9.885995	12.54177	1.476461	2.399586	3.927376	5.226696	6.347815	6.98779	1.231081	2.037154	9.753959	8.788394	17.91955	4.414992	24.41834	20.49374	9.474897	21.28336	11.36134	16.82549	26.76936	18.04933	46.03403	18.66623	38.79612	53.58606	24.28346	32.90078	15.93101	14.96065	10.00763	22.7623	8.297241	12.36757	23.81977	28.7952	18.62905	19.95761	14.18447	13.36103	26.84719	16.99094	25.4835	32.97844	19.40128	34.98615	13.29063	6.549447	5.937578	3.399244	11.6441	6.384195	3.554582	7.245264	5.218145	6.169058	7.49914	12.99112	7.339996	6.729254	9.323576	8.267283	8.730582	13.01444	3.283505	5.297283	8.300867	5.362094	6.660091	5.19794	7.017036	7.111892	7.187404	5.805288	7.087965	2.761358	6.781277	8.785941	6.245535	10.34893	8.455789	8.403958
chr3.P03407	8.579861	3.528562	12.00873	1.424886	4.608248	9.365888	11.06968	19.22861	6.544272	6.276337	3.204581	6.140491	8.844875	10.0449	7.522893	4.015119	5.362435	11.74171	13.58089	4.886859	7.187002	6.953847	11.75999	8.438347	9.171366	12.48645	12.71057	20.49508	2.550251	6.775302	8.279334	9.051108	13.11882	9.782906	4.001013	4.544421	4.708808	5.408242	20.67641	9.08969	13.49435	15.12633	7.81679	17.0827	15.95997	17.69578	33.46169	11.56285	74.57513	12.61232	41.73927	43.43291	21.24803	78.29167	7.039284	3.869134	6.065229	21.38276	7.321095	9.457555	25.27441	21.5964	12.91122	9.761873	10.7802	3.435694	32.55486	16.49121	26.47315	20.65005	22.42486	35.55044	10.16343	12.00732	10.42697	7.980833	17.37658	10.28565	3.863676	12.47795	11.33083	16.03955	9.608273	13.41019	10.14254	9.252725	14.06438	12.86022	13.88306	21.88143	0.8208763	8.149666	7.055737	13.70313	9.453032	9.312977	12.80609	14.87032	7.367089	13.54567	13.60123	6.38564	7.265654	9.584663	11.82191	18.06359	13.48356	12.9134
chr3.P03408	5.004919	0.7057125	1.906147	0.5699546	1.474639	0.2128611	1.779055	5.32841	1.43156	1.486501	1.319533	4.524572	1.530844	1.944174	1.419414	2.00756	1.936435	0.7455052	1.844319	2.299698	0.3992779	1.137902	2.855997	0.6250627	4.304927	5.031851	4.707617	5.047296	0.6711187	2.964195	2.335197	1.784725	2.257001	2.515604	1.692736	0.6268167	0	2.028091	1.378427	0.7791163	1.927764	0.2439731	0.2368724	2.800442	1.893556	1.450474	2.007702	0	5.524083	1.008985	2.943154	4.230478	0	4.87419	0.1852443	0	0.3032614	0.9196888	0.2440365	0.2425014	2.181963	1.482106	1.291122	0.433861	0.9456315	0.3817438	3.170928	2.498667	0.9896505	0	0.5039294	1.128585	3.752649	5.275943	2.027466	5.024969	7.344741	2.660081	1.700018	1.610059	5.665415	2.467623	8.436533	3.771615	2.935998	2.691702	3.792641	6.277011	4.00748	3.861428	0	1.833675	2.49026	2.780345	3.007783	2.382389	3.333092	3.232678	1.437481	2.286932	4.022899	1.725849	3.390639	2.995207	6.691645	3.386922	5.027766	6.559187
chr3.P03409	0.4766589	0	0.5718441	0	0.1843299	0.4257222	0	0.23167	0.409017	0	0.1885048	0.4847756	0	0	0	0	0.1489565	0.1863763	0	0.4311935	0.3992779	0	0.1679998	0.2083542	0.3743415	0.1863649	0.1569206	0	0.4026712	0.1411521	0.2122906	0.3824412	0	0.1397558	0.6155404	0.1567042	0	0	0.2756855	0	0.321294	0.2439731	1.421235	0	0	0	0	0.2820208	0	0	0	0	0	0	0.7409773	0	0.6065229	0.2299222	0	0	0	0.8469176	0.184446	0	0.3782526	0	0	0	0.2474126	0.3082097	0.2519647	0	0.3127208	0.1819291	0	0.2955864	0	0.1773387	0	0.4025147	0.1490899	0	0.2343481	0	0.1334545	0.1682314	0.1580267	0.1530978	0	0.1430159	0	0.611225	0	0.1985961	0.2148416	0	0	0	0.1796851	0.5277534	0.1915666	0.3451697	0.484377	0.399361	0.2230548	0.3763247	0.4570697	0.2049746
chr3.P03410	0	1.411425	1.334303	0	0.3686599	0.2128611	0.9883639	1.39002	1.43156	0.8258338	0.754019	1.292735	0.8504687	0	1.703297	1.642549	0.8937391	1.304634	1.676653	1.149849	0.7985557	0.8850351	1.175999	0.7292398	0.7486829	0.5590946	0.9415233	1.070639	0.8053424	1.270369	0.7430172	1.529765	0.1410626	0.8385348	1.384966	1.567042	1.681717	1.014045	0.2756855	0.2597054	0	0.4879463	0.9474897	1.120177	0	0.5801894	1.11539	0.8460625	0.3068935	0.5044927	0.5351188	0.2820319	0	0	0.5557329	1.031769	0	0.6897666	0.7321095	0.7275042	0.7273212	0.4234588	1.291122	0.2169305	0.9456315	1.717847	0.6341856	0.7496002	0.2474126	0.3082097	0.5039294	0	0.1563604	0.3638582	1.158552	0.4433796	0.8957002	0.5320162	0.9272823	0.8050293	0.8945392	0.5287764	0.7030444	2.095342	0.1334545	0.1682314	0.4740801	0	0.5724971	1.287143	0.2736254	0.2037417	0.8300867	1.191576	0.8593665	0.2165809	1.052555	1.724095	0.3593702	2.111014	0.9578331	1.380679	1.210942	0.9984024	1.784439	0.9408118	1.599744	1.229847
chr3.P03411	0	0.7057125	0.1906147	0	0.1843299	0.6385833	0	0.23167	0.2045085	0	0.1885048	0.1615919	0.1700937	0.1620145	0.2838828	0	0.5958261	0.7455052	0.3353307	0.2874623	0.3992779	0.2528672	1.175999	0.3125314	0.5615122	0.9318243	0	0	0.6711187	0.2823042	0.2122906	0.5099216	0.8463753	0.9782906	0.9233107	0.1567042	0	0	0	0	0	0	0	0	0	0	0	0	0.3068935	1.008985	0	0.5640638	0	0	0	0	0.3032614	0.4598444	0	0	0	0	0.368892	0.2169305	0	0	0.6341856	0	0.2474126	0	0	0	0.4690812	0	0.5792759	0.1477932	0	0	0.154547	0.2012573	0.4472696	0	0.4686963	0.2095342	0	0.5046941	0.4740801	0.3061957	0.2862486	0.5720634	0	0.2037417	0.2075217	0.5957882	0.4296833	0.6497426	0	0.4310238	0.5390553	0.5277534	0.5746999	0.8629243	0	0	1.115274	0.1881624	0.4570697	0.4099492
chr3.P03412	0	0	0.3812294	0	0.7373197	0.8514443	0	0	0	0.4955003	0.754019	0.1615919	0.1700937	0	0	0	0.1489565	0	0.3353307	0.1437312	0.1996389	0	0	0	0	0	0	0.3058967	0.4026712	0.1411521	0.2122906	0.8923627	0.1410626	0.5590232	0.4616553	0	0	0.6760303	0	0	0	0	0	0.2800442	0.270508	0	0	0	0.6137871	0	0.5351188	0.2820319	0	0.3046368	0	0	0	0	0	0.2425014	0	0	0.184446	0	0	0	0.4227904	0	0.4948252	0	0	0.846439	0	0	0.2896379	0.1477932	0.3582801	0.1773387	0	0.8050293	0.1490899	0.1762588	0.4686963	0.2095342	0.1334545	0	0	0.3061957	0.1431243	0.4290476	0	0	0	0.1985961	0.4296833	0.2165809	0	0	0	0.1759178	0.1915666	0.3451697	0	0	0	0.5644871	0	0
chr3.P03413	0	0.470475	0	0	0	0	0	0	0	0	0	0.6463675	0.1700937	0.4860435	0	0	0.297913	0	0	0	0	0.1264336	0	0.1041771	0	0.1863649	0	0	0	0	0.1061453	0	0	0.1397558	0.6155404	0.1567042	0	0	0	0	0.321294	0.7319194	0.2368724	0	0.270508	0.2900947	0.223078	0.8460625	0	1.513478	0.2675594	0	0	0	0.7409773	0	0	0.4598444	0	0.2425014	0.5454909	1.058647	0.184446	1.518514	0.3782526	0.7634876	0.8455808	0.7496002	0.4948252	0.6164194	0.2519647	0	0	0	0	0	0	0.1773387	0.154547	0	0.1490899	0	0	0	0.4003634	0	0	0	0.1431243	0	0	0	0	0	0.2148416	0	0	0	0.1796851	0	0	0	0	0.399361	0	0.1881624	0	0
chr3.P03414	0	0	0	0	0	0.4257222	0	0	0	0	0	0	0	0	0	0.1825054	0	0.7455052	0	0.1437312	0.1996389	0	0	0	0	0	0	0.1529484	0	0	0.2122906	0.3824412	0.2821251	0.2795116	0.6155404	0	0	0.6760303	0	0	0.321294	0	0	0	0	0	0	0	0	0	0.8026783	0.2820319	0	0	0	0.5158846	0	0	0	0	0	0	0	0	0	0.1908719	0	0	0	0.3082097	0	0.2821463	0.1563604	0	0.144819	0.2955864	0.17914	0	0	0.2012573	0.2981797	0	0	0.2095342	0	0.1682314	0.1580267	0	0.1431243	0.1430159	0.5472508	0	0.2075217	0	0	0	0	0	0	0	0.1915666	0	0	0	0	0	0	0
chr3.P03415	0.2383295	0	0.5718441	0	0.7373197	0	0	0	0	0.1651668	0	0.6463675	0	0.6480581	0.1419414	0.5475163	0.297913	0	0	0.4311935	0	0	0	0.1041771	0	0	0.3138411	0.3058967	0	0	0.6368719	0.3824412	0.1410626	0.1397558	0.1538851	0.3134084	0	0	0	0	0	0.2439731	0	0	0	0	0.4461559	0	0	0	0.2675594	0	0	0.3046368	1.29671	0	0.9097843	0	0.2440365	0.2425014	0	0	0.184446	0	0	0	0.4227904	0	0	0	0	0	0.3127208	0.9096454	0.2896379	0.4433796	0	0	0.154547	0.2012573	0	0	0.2343481	0	1.067636	0.1682314	0	0.1530978	0.2862486	1.144127	4.378007	0.2037417	0.4150434	0.3971921	0	1.082904	0.3508518	0	0.3593702	0.8795891	0.7662665	0.1725849	0	0.1996805	0.2230548	0.3763247	0	0.4099492
chr3.P03416	0.2383295	0.2352375	0	0	0	0.2128611	0.3953455	0	1.43156	0.9910006	0.754019	0.3231837	0.1700937	0	0.5677655	0.3650109	0.297913	0.9318815	0.1676653	0	0.3992779	0.5057343	0.1679998	0.1041771	1.123024	0.1863649	0.4707617	0.1529484	0.1342237	0.5646085	0.3184359	0.3824412	0.4231877	0.4192674	0.3077702	0.9402251	0	0	0.2756855	0.5194109	0.6425879	0.4879463	2.368724	0.5600884	0	1.160379	1.561546	0.5640416	0.3068935	0	0.5351188	0	0	0.9139105	1.29671	0	0.3032614	0.6897666	0.7321095	1.212507	1.272812	0.2117294	0.368892	0.433861	0.5673789	0.1908719	0	0	0	0	0	1.975024	1.407244	1.091574	0.144819	0.2955864	0.8957002	0.5320162	0.4636411	1.006287	0.5963594	0.1762588	1.406089	0.8381366	0.6672723	0	0	0	0.2862486	0.1430159	0	0.611225	1.037608	0.3971921	1.074208	0.6497426	0.7017036	0.8620475	0.3593702	0.5277534	1.7241	0.8629243	0.9687539	0.1996805	0.2230548	0.5644871	1.599744	0.6149237
chr3.P03417	1.429977	2.117137	0.7624588	0.2849773	2.027629	1.490028	1.581382	0.23167	0.2045085	1.156167	0.3770095	0.8079593	1.700937	1.458131	1.135531	1.460043	1.787478	0.9318815	1.005992	0.5749246	0.9981947	1.137902	1.343999	1.771011	2.058878	0.3727297	2.981491	1.070639	2.818699	1.693825	1.379889	2.167167	1.1285	1.956581	1.846621	1.88045	2.354404	1.352061	0.2756855	0.7791163	1.60647	1.463839	2.131852	0	1.082032	0.8702841	1.11539	0.8460625	0.3068935	2.017971	2.943154	1.128128	1.349081	2.741732	1.481955	1.031769	0	1.609455	1.220183	0.9700057	1.090982	1.482106	0.553338	0.2169305	0.9456315	0.7634876	2.113952	0.4997335	1.484476	0	0.5039294	1.128585	1.876325	1.637362	1.158552	1.034552	1.61226	1.950726	1.54547	0.603772	0.4472696	0.7050351	1.171741	0.2095342	1.734908	0.8411568	1.42224	0.918587	1.717491	2.288254	3.557131	2.648642	2.282738	1.787365	1.718733	2.59897	1.929685	1.293071	1.257796	0.7036713	1.915666	1.725849	0.7265654	1.797124	0.8922193	1.317136	1.599744	3.484568
chr3.P03418	0.2383295	0.470475	0.3812294	0.5699546	0.1843299	0	0.3953455	1.39002	0.6135255	0.1651668	0.754019	0.3231837	1.700937	1.78216	3.548534	1.825054	1.191652	1.863763	1.173657	1.006118	2.196028	1.390769	1.679998	1.250125	1.684537	4.659121	2.981491	1.83538	1.610685	2.68189	1.80447	3.31449	2.680189	2.934872	4.616553	1.410338	0	0	0.2756855	0	0	0	0.2368724	0	0	0.2900947	0.4461559	0.2820208	0.9206806	1.008985	1.070238	0.8460957	0	0	0.3704886	0	0	0	0.488073	0.4850028	0	0	0	0	0.3782526	0	0	0	0.2474126	0.3082097	0	0	2.032685	2.728936	1.158552	2.069105	2.687101	4.078791	1.390923	2.012573	3.130887	0.7050351	3.74957	1.466739	2.535635	1.850545	1.580267	2.296467	3.00561	1.430159	0	3.259866	2.282738	1.390172	3.007783	2.165809	0.7017036	3.663702	1.437481	1.58326	2.873499	0.6903394	3.14845	2.595846	2.453603	2.257948	2.742418	1.639797
chr3.P03419	21.92631	27.75802	16.77409	19.37845	15.48371	19.58322	18.38357	19.92362	24.74553	24.27952	17.71945	16.64396	15.81872	26.08434	23.56227	21.90065	23.982	28.70195	26.65879	28.74623	37.13284	21.11441	26.37597	21.8772	31.25751	27.20927	35.1502	37.77825	30.33457	26.8189	43.83801	34.03726	29.19995	24.73678	22.92888	35.25844	24.21673	21.63297	42.73124	19.73761	25.06093	38.79173	43.11078	27.44433	25.15724	32.49061	18.51547	23.97177	68.13036	31.78304	47.35802	43.99697	30.35432	26.19877	38.53082	23.73069	20.31852	29.43004	18.54678	25.94765	51.45797	31.54768	37.62698	22.56077	27.04506	40.0831	33.61184	34.48161	28.45245	40.37547	16.88164	28.21463	30.17756	22.92306	24.90886	17.88298	24.36304	32.98501	29.98213	28.57854	21.17076	22.56112	15.70132	37.50661	35.7658	26.41232	29.07691	26.94522	31.05797	51.62872	5.746134	30.96873	26.7703	33.36414	20.83964	26.85603	43.85647	24.35284	35.03859	23.7489	27.58559	44.87206	31.24231	34.94408	22.75159	25.40192	27.19565	23.57208
chr3.P03420	0	0.2352375	0.5718441	0	0.1843299	0.2128611	0	0	0	0	0	0.4847756	0	0.6480581	0	0.1825054	0.297913	0	0.1676653	0.1437312	0	0.3793008	0.8399991	0.1041771	0.1871707	0.1863649	0.3138411	0.4588451	0.4026712	0.4234564	0.3184359	0.2549608	1.1285	0.1397558	0.3077702	0.3134084	0.3363434	0	0.8270564	0	0.6425879	0.4879463	0.2368724	0	0.270508	0	0	0.2820208	1.534468	0	1.070238	0.5640638	0	0	0.7409773	0	0	0.6897666	1.220183	0	0.5454909	1.270376	0.368892	0	0	0	0	0.2498667	0	0	0	0	0.4690812	0.3638582	0	0.4433796	0.5374201	0.1773387	0	0.4025147	0.1490899	0.3525176	0.2343481	0.2095342	0	0	0.3160534	0	0.7156214	0.2860317	0	0	0.622565	0	0.2148416	0.4331617	0.3508518	1.293071	0.5390553	0.5277534	0.7662665	0.8629243	0	0.9984024	1.338329	0.5644871	0	0
chr3.P03421	0	0	0	0	0	0	0	0	0	0.1651668	0	0	0.1700937	0.1620145	0.1419414	0.1825054	0	0	0.3353307	0	0	0.1264336	0	0	0.3743415	0.5590946	0	0.3058967	0.1342237	0	0.3184359	0	0.1410626	0	0.4616553	0	0	0	0	0	0	0	0	0	0	0	0	0	0	0	0	0	0	0	0	0	0	0	0	0	0	0.4234588	0	0	0.1891263	0	0	0	0	0	0	0	0.1563604	0.3638582	0.4344569	0.2955864	0.3582801	0	0.4636411	0.2012573	0.1490899	0.3525176	0.9373925	0.6286025	0	0	0.3160534	0.1530978	0.1431243	0.1430159	0	0.2037417	0.2075217	0.5957882	0.2148416	0	0.1754259	0.2155119	0	0.1759178	0	0.1725849	0	0.1996805	0.4461097	0	0.4570697	0.2049746
chr3.P03422	43.37596	39.04942	40.60093	41.89166	42.02723	42.78508	32.41833	49.57738	48.87753	44.26469	46.37217	56.88034	56.64122	51.52062	59.75732	53.47409	59.88052	58.33578	50.97026	62.23559	62.28735	50.19413	49.55995	57.50577	74.86829	63.55042	71.71269	64.69716	46.30719	51.23822	119.4135	87.45155	68.41534	64.84669	48.62769	48.8917	10.76299	21.97098	29.77403	24.67202	23.77575	26.59307	17.76543	14.84234	16.50099	16.5354	19.40778	12.1269	28.84799	8.576376	26.75594	39.48446	9.443567	20.41067	21.3031	12.63917	23.04787	18.6237	16.59448	26.91766	18.54669	12.28031	15.30902	15.619	17.77787	12.02493	23.04208	8.495469	13.36028	9.86271	10.83448	16.08234	79.90016	70.77041	71.54057	69.46281	71.83515	70.58082	56.71877	58.16337	73.94857	65.03949	76.86619	60.55537	71.13123	63.59145	80.11954	102.5755	95.75015	73.0811	56.91409	62.75243	56.86094	69.70722	70.03837	74.93698	65.78471	52.36939	59.29608	73.35773	89.84474	78.00835	73.14092	61.50159	68.25478	79.59268	94.38489	72.97095
chr3.P03423	21.68798	26.11136	21.15823	33.05736	12.53444	19.79608	21.34866	15.98523	21.88241	26.59185	15.08038	20.68376	14.11778	11.66505	14.33608	14.23542	17.72583	19.56951	19.95217	11.35476	22.75884	17.57427	19.31998	22.18973	22.27332	12.48645	15.69206	14.37715	12.75126	11.85678	26.43018	21.41671	12.83669	16.21167	10.46419	10.96929	30.9436	30.42136	43.5583	35.83935	31.48681	36.10802	30.55654	25.48402	40.8467	40.90335	54.20795	41.45706	87.15776	38.84594	67.96009	76.43064	49.24146	43.25843	38.90131	23.98863	24.26092	33.1088	37.58162	29.58517	43.45744	33.66498	31.17137	35.35967	57.30527	47.33623	36.99416	27.48534	17.5663	39.14263	39.05453	30.75395	32.83568	18.19291	22.8814	23.49912	21.85508	17.20186	13.29105	19.11945	15.05808	23.44242	26.95004	20.11528	18.55017	16.48667	21.33361	27.86381	25.9055	26.31492	16.69115	15.07688	18.05439	27.40626	28.57394	30.5379	29.29612	25.21489	17.78882	28.85052	40.42056	37.96867	14.7735	18.57028	20.29799	25.77824	29.02392	20.70243
chr3.P03424	11.91647	13.87901	10.48381	12.82398	9.953817	17.24175	19.76728	14.36354	20.45085	14.86501	18.28496	11.79621	15.64862	11.179	14.47802	13.3229	15.04461	16.77387	10.73058	14.08565	12.57725	12.89623	21.50398	11.04277	14.03781	9.318243	9.101392	12.54177	8.590319	11.43332	16.8771	13.51292	14.38838	11.73949	8.463681	4.85783	5.717838	15.5487	36.39048	16.62115	18.95634	20.98169	13.97547	21.84345	21.91115	36.84203	30.11553	19.45944	32.53071	6.053912	40.66903	39.7665	19.2244	38.07961	11.11466	9.285923	11.52393	21.15284	23.42751	11.88257	11.27348	8.680906	10.14453	9.978803	9.456315	8.207491	16.91162	17.74054	13.36028	8.938081	17.63753	12.41444	17.66872	17.64712	18.97129	19.5087	22.75078	17.02452	15.7638	19.72322	14.16354	23.97119	26.71569	12.78158	12.94508	11.77619	15.9607	16.68766	16.74554	8.008888	0.2736254	3.871091	10.58361	12.11436	11.60145	10.1793	11.40268	15.73237	8.085829	17.7677	24.90366	15.01488	15.98444	11.78115	12.04496	16.74645	15.7689	13.11837
chr3.P03425	40.51601	9.879974	37.36048	41.89166	45.52949	39.80502	41.31361	49.34571	44.37835	46.7422	38.07796	44.76095	46.60569	39.69356	38.46611	44.16631	38.13287	42.12104	32.52707	53.0368	52.10576	40.83805	40.99196	42.50427	52.22064	59.63675	63.23898	58.27333	33.82438	50.67361	87.46373	72.7913	57.13033	48.91453	28.16098	50.14534	70.96846	51.04029	87.39229	39.21552	59.11809	71.97208	72.95671	88.77401	60.59379	75.42462	53.76179	76.99168	151.6054	23.71116	92.308	102.3776	42.49605	126.1197	79.46981	53.39406	72.17622	71.73572	40.99813	60.38285	73.8231	60.13115	74.51618	44.68768	48.79459	64.13295	64.68693	54.22108	60.61609	37.90979	43.84186	82.38673	47.06448	56.57994	46.48689	52.61438	60.72847	54.79767	48.52777	55.34576	45.02514	40.36326	39.60483	53.64074	59.52069	54.84342	51.04263	41.64261	54.95973	32.60762	62.93385	71.30958	53.95564	49.64902	38.24181	52.19599	65.25843	61.85191	50.31182	42.92395	52.48925	75.59217	52.79709	60.70287	44.61097	40.64307	47.53525	52.67847
chr3.P03426	0.7149884	0.2352375	1.524918	3.989682	2.949279	0.4257222	7.511565	9.73014	5.112713	4.294336	8.294209	10.34188	6.293469	2.106189	2.554945	6.022679	3.128087	2.050139	0.3353307	7.330289	2.994584	3.793008	2.183998	4.167085	1.871707	2.609108	4.079934	5.047296	0.8053424	2.540738	4.033522	7.393863	6.06569	2.096337	1.538851	1.253633	1.345374	3.718167	5.513709	0.2597054	2.570352	1.951785	2.131852	4.480707	2.70508	5.511799	4.015403	6.204458	7.672338	0	1.605357	8.742989	1.349081	9.139105	1.29671	3.095308	2.12283	1.149611	1.708256	2.667516	5.273078	0.8469176	2.397798	2.169305	0.1891263	0.9543594	1.268371	1.4992	2.968951	0.6164194	0.2519647	2.821463	0.781802	7.641021	3.475655	6.059522	5.015921	8.334921	2.6273	6.641492	5.367235	4.40647	6.093051	1.257205	7.339996	3.196396	2.370401	1.837174	5.581847	0.1430159	0.2736254	6.927216	6.22565	5.56069	6.660091	4.764779	4.736499	10.77559	4.851497	4.925699	3.256633	7.421149	11.86724	2.595846	6.46859	0.7526494	3.199488	4.304466
chr3.P03427	11.43981	12.93806	9.149506	13.10895	16.0367	17.02889	16.01149	11.81517	14.5201	9.579673	9.613743	12.44257	18.88041	12.79915	17.31685	14.23542	14.15087	13.97822	27.49711	13.07954	11.97834	16.9421	11.08799	15.10568	27.5141	17.14557	20.55659	17.58906	22.14692	20.18475	26.32404	21.28923	14.52944	18.16825	20.15895	26.63971	22.19867	22.309	26.74149	13.76439	16.70729	21.95758	32.21465	18.48292	15.41895	19.14625	23.42319	16.63923	22.40323	22.19768	33.98005	20.87036	19.56167	17.3643	32.97349	28.6316	15.16307	20.92292	24.89172	22.55263	22.1833	28.16001	15.30902	16.70365	22.3169	29.2034	23.67626	20.48907	22.26714	24.96499	24.94451	17.21093	22.04682	9.460312	12.59925	12.85801	9.494422	9.753631	13.29105	12.07544	13.86536	14.80574	13.82654	14.03879	16.54835	17.1596	15.9607	11.94163	12.88119	22.88254	13.40765	20.17042	17.43182	13.90172	20.19511	18.62595	18.77057	20.0426	17.24977	13.72159	23.75426	31.9282	18.8907	22.16453	13.38329	15.05299	17.59718	25.0069
chr3.P03428	9.771508	19.99519	10.86504	11.39909	13.27176	9.365888	10.08131	17.60692	8.793866	12.05717	9.802248	10.82666	19.73087	16.20145	12.77472	16.60799	17.72583	13.60547	30.01209	12.50461	14.374	14.6663	12.76799	12.70961	23.39634	18.07739	18.35971	10.40049	20.67046	15.95019	19.42459	21.67167	16.92751	22.91995	17.08125	15.0436	3.363434	3.042136	9.648991	3.116465	6.747173	5.855355	8.290535	7.561193	5.680668	5.511799	7.138495	8.742645	25.77906	7.56739	16.05357	8.742989	5.733594	12.18547	8.15075	2.579423	4.548922	3.908677	2.684402	5.577532	16.00107	10.16301	5.348934	3.470888	5.862915	4.00831	11.62674	9.744803	7.422379	11.09555	9.322695	4.796488	6.098055	11.82539	11.15106	9.458766	10.39012	11.34968	13.1365	13.28298	9.094482	9.341716	12.42045	12.36252	9.341813	13.62674	11.69398	10.86995	12.02244	14.87365	7.661512	9.983341	10.79113	11.12138	8.808507	8.663234	11.22726	16.3789	8.445199	9.499562	12.45183	12.25352	13.56255	11.58147	14.05245	18.81624	19.42546	11.68355
chr3.P03429	0.7149884	2.587612	0	1.994841	0.1843299	0.8514443	1.383709	1.85336	0.8180341	0.9910006	2.073552	1.292735	0.680375	1.134102	0.9935896	1.095033	1.787478	0.5591289	0.502996	0.2874623	0.9981947	0.8850351	1.511998	1.145948	2.62039	1.490919	0.7846028	1.529484	3.489817	2.540738	1.273744	1.784725	0.4231877	0.8385348	1.231081	0.7835209	0	0	1.929798	0	1.285176	0.4879463	0.9474897	0.5600884	1.893556	2.320758	0.6692339	0.2820208	1.534468	1.008985	0.2675594	0	1.011811	1.523184	0.1852443	0	0	0.4598444	0.2440365	0.2425014	0.7273212	0.6351882	0	0.433861	0.7565052	0	0.2113952	0.4997335	0	1.849258	0.2519647	0.5642927	1.250883	1.273504	0.2896379	1.182346	0.8957002	0.7093549	0.154547	2.012573	0.5963594	0	1.406089	0.8381366	1.20109	0.5046941	0.7901335	1.530978	0.1431243	0.2860317	0	0.2037417	1.037608	0.3971921	0.6445249	0.8663234	0.7017036	1.939607	0.5390553	0.8795891	1.340966	0.8629243	1.210942	0.9984024	1.338329	2.634273	1.599744	0
chr3.P03430	5.243248	2.82285	5.337212	3.989682	4.608248	6.598694	7.511565	7.18177	6.339764	4.62467	3.9586	7.594818	5.953281	5.670508	5.393772	7.300217	3.87287	7.827805	5.365291	6.18044	5.989168	5.942379	3.527996	7.917461	7.674	5.218216	10.6706	9.941644	6.174292	4.799172	9.765368	7.521343	7.19419	8.66486	5.385979	8.775434	14.46277	19.94289	12.95722	13.50468	16.38599	15.37031	19.89728	13.72217	15.41895	13.63445	9.369275	16.63923	10.43438	14.1258	9.09702	15.22972	18.21259	2.741732	39.45704	26.05217	27.59679	24.60167	23.18347	24.97765	16.36473	15.66798	20.28906	23.21156	20.42564	28.05817	12.04953	9.99467	10.14392	28.97171	18.64539	15.8002	10.31979	3.638582	5.068664	6.059522	7.165601	5.852178	7.109164	10.26412	5.665415	6.874093	9.373925	5.657422	10.00909	7.570411	4.898828	5.817718	9.732452	12.5854	3.283505	7.742183	10.16856	8.738227	12.46081	11.69537	11.75354	9.051499	10.42174	11.43466	8.620498	13.28903	7.023466	8.985622	6.022481	10.72525	7.998719	12.9134
chr3.P03431	0.4766589	0.9409499	0.1906147	0.5699546	0	0.2128611	0.1976728	0	0.2045085	0	0.3770095	0.1615919	0.1700937	0	0	0.3650109	0.1489565	0.3727526	0.1676653	0.1437312	0.1996389	0.6321679	0	0.4167085	0.5615122	0.5590946	0.3138411	0.1529484	0	0.1411521	0.1061453	0.1274804	0.4231877	0.4192674	0.1538851	0.6268167	0.6726869	0	0.8270564	0	0.6425879	0	0.4737449	0.2800442	0.270508	1.450474	0	0.5640416	0.9206806	0	1.070238	0.5640638	0	0.3046368	0.9262216	0	0	0.6897666	0.488073	0.7275042	0.1818303	0	0.737784	1.301583	0	0	0	0.4997335	0.4948252	1.232839	0.2519647	1.410732	0.781802	0	0.2896379	0.2955864	0	0.5320162	0.154547	0	0	0	0	0.4190683	0.4003634	0	0.1580267	0.3061957	0.5724971	0.1430159	0.8208763	0.611225	0.622565	0.5957882	0.4296833	0.2165809	0.5262777	0	0.1796851	0	0.1915666	0.3451697	0.2421885	0.1996805	0.4461097	0	0	0.4099492
chr3.P03432	1.668306	0.7057125	2.287376	1.424886	1.474639	2.554333	0.1976728	1.39002	2.045085	1.486501	3.393086	2.100694	2.7215	2.106189	1.845238	2.00756	2.234348	0.5591289	2.51498	1.29358	1.197834	0.8850351	2.687997	1.771011	2.43322	2.609108	2.82457	3.058967	2.281804	2.117282	2.972069	1.529765	1.410626	1.816825	2.462162	0.9402251	0	1.690076	4.410967	2.597054	1.285176	2.439731	0.7106173	1.960309	1.35254	2.900947	1.784624	2.538187	3.682722	1.008985	0.8026783	1.410159	0.3372702	0.9139105	2.778665	1.031769	0.6065229	2.529144	1.464219	2.182513	1.272812	1.482106	0.553338	0.6507915	3.404273	0.9543594	2.113952	2.248801	0.9896505	0	1.511788	3.667903	1.250883	1.455433	4.779026	0.5911728	2.866241	1.950726	2.472753	0.8050293	1.341809	2.115105	2.109133	3.352547	0.5338179	1.345851	1.580267	1.530978	4.293729	4.004444	0.5472508	1.018708	2.49026	0.7943843	2.792941	1.516066	2.631388	1.293071	2.695276	2.462849	1.7241	3.106527	1.453131	1.996805	2.899713	1.881624	2.970953	1.844771
chr3.P03433	0.7149884	0.9409499	1.334303	0	0.9216497	0.4257222	0.5930183	0.23167	0.2045085	0.3303335	1.131029	1.454327	1.871031	1.296116	0.8516483	0.3650109	1.936435	0	1.508988	1.868505	1.197834	0.8850351	1.511998	1.250125	0.9358537	1.490919	0.7846028	1.376535	1.07379	0.9880649	0.8491625	1.019843	2.398063	1.67707	0.6155404	0.6268167	0.3363434	0.6760303	1.378427	0	1.285176	0.4879463	0.9474897	0.2800442	0.8115239	2.900947	0.223078	0.2820208	0.9206806	0	0	0.8460957	0.6745405	1.523184	0.3704886	0	0.3032614	0.6897666	0	0.4850028	1.454642	0.6351882	0.737784	1.084653	0	0.7634876	1.479766	0	0.7422379	1.232839	1.007859	0.846439	1.094523	2.183149	2.027466	0.7389661	0.7165601	1.773387	0.154547	0.8050293	1.043629	0.5287764	1.171741	1.885807	1.334545	1.177619	1.580267	1.071685	1.144994	1.573174	0	2.241158	1.24513	0.3971921	2.363258	0.6497426	0.5262777	1.077559	0.5390553	1.759178	0	0.6903394	1.695319	1.397763	1.561384	0.3763247	1.142674	1.024873
chr3.P03434	0	0.2352375	1.524918	0	0	0	0.3953455	1.62169	0	0.1651668	0	0.9695512	0.680375	0.9720871	0.7097069	0	0	0	0.3353307	0.1437312	1.197834	0	1.007999	0.2083542	0.9358537	0.5590946	0.1569206	0.1529484	0.2684475	0.5646085	0.4245812	0.7648823	0.4231877	0.1397558	0.4616553	0.1567042	0	0	0.2756855	0	0.321294	0	0	0.2800442	0	0	0.223078	0.5640416	0.3068935	0	0.5351188	0.5640638	0	0.3046368	0	0	0	0.6897666	0	0	0.1818303	0	0	0.2169305	0	0	0	0	0	0	0.2519647	0.5642927	0.781802	2.365078	1.44819	0.2955864	1.7914	0	0.3090941	0.2012573	1.043629	0.5287764	0.2343481	0.2095342	0.5338179	0.3364627	0.3160534	0.3061957	0.4293729	0.4290476	0.2736254	0.4074833	0.4150434	0.3971921	0.2148416	0.6497426	0	0.6465356	1.078111	0.5277534	0.7662665	0.1725849	0.2421885	0.5990414	0.6691645	0.7526494	1.371209	0.2049746
chr3.P03435	22.87963	14.11425	20.96762	10.25918	14.93072	15.11314	16.99986	22.70366	11.86149	19.82001	21.30104	18.90625	21.26172	26.57038	17.45879	23.17819	30.23817	19.38314	16.76653	19.40371	22.15992	19.59721	25.03197	22.81479	26.01673	29.81838	22.75348	19.11855	26.44208	22.86664	25.26258	26.006	28.77676	27.25238	26.92989	19.74473	0	2.366106	3.583911	0	0.6425879	0.2439731	1.421235	1.960309	2.164064	2.320758	2.900014	1.692125	7.058551	0	1.337797	1.974223	0	5.7881	1.667199	0.7738269	1.213046	2.988989	0.7321095	1.212507	3.818436	3.811129	2.397798	1.952375	2.080389	1.145231	2.959533	2.248801	2.968951	1.849258	1.259824	1.410732	15.32332	16.37362	15.06117	14.63153	17.73486	22.69936	18.082	13.28298	21.02167	17.80214	15.46698	17.60087	15.08035	18.50545	21.33361	18.98413	19.32178	13.15746	4.378007	18.13301	18.46943	21.84557	20.40995	17.54305	19.12142	22.41324	16.17166	20.7583	20.49763	18.98433	21.0704	21.96485	24.08992	22.57948	18.73986	23.98203
chr3.P03436	1.906636	0.7057125	2.096762	3.13475	0.5529898	1.91575	1.581382	3.01171	0.8180341	0.6606671	3.393086	1.454327	1.36075	0	0.1419414	1.277538	1.489565	0.5591289	0.3353307	0.5749246	0.9981947	0.6321679	0.1679998	0.5208856	0.9358537	0.9318243	0.1569206	1.070639	0.6711187	1.129217	1.061453	1.784725	0.4231877	0.2795116	0.1538851	0.1567042	0.6726869	0	0.8270564	0	0.321294	0	0	0.5600884	1.35254	0.2900947	0	0	0	0	0.2675594	0	0	0	0.5557329	0	0	0	0	0	0.3636606	0.4234588	0.368892	0	0.1891263	0	0	1.998934	0.2474126	2.157468	0	0	0.9381623	0.5457872	0.5792759	0	0.7165601	0.3546775	0.4636411	0.2012573	1.192719	0.1762588	0.7030444	0	0.5338179	0.8411568	0.6321068	0	0.5724971	0	0	0.2037417	1.867695	0.1985961	0.8593665	1.299485	1.227981	0.2155119	1.796851	1.055507	1.7241	0.8629243	0.484377	1.597444	1.338329	2.069786	0.4570697	0.6149237
chr3.P03437	0	0.470475	0	0	0.3686599	0	1.186037	0.69501	0	0.3303335	0.754019	0	0.5102812	0.4860435	0.1419414	0.1825054	0.7447826	0	0.1676653	0	0	0.2528672	0	0.6250627	0.5615122	0.1863649	0.3138411	0	0.4026712	0	0.5307265	0.1274804	0.2821251	0.4192674	0.3077702	0.1567042	0.3363434	0	0.8270564	0	0.6425879	0	0	0.5600884	0	0	0	0	0	0	0	0	0	0	0	0	0	0	0.9761461	0	0	0	0	0	0	0.1908719	0.6341856	0	0	0.3082097	0	0.2821463	0.9381623	0.5457872	0	0.2955864	0.5374201	0	0.3090941	0	0.1490899	0.3525176	0	0.8381366	0.2669089	0.3364627	0	0.1530978	0	0.1430159	0	0	0	0	0	0	0.3508518	0.2155119	0.1796851	0	0.3831332	0.6903394	0.2421885	0	0.4461097	0	0	0.2049746
chr3.P03438	0.9533179	0.9409499	0	0	0.3686599	1.064305	0.1976728	0.46334	0.2045085	0.1651668	0.3770095	0.1615919	0	0.324029	0.2838828	0.1825054	0.4468696	0.9318815	0.3353307	0	0.1996389	0.2528672	0.3359996	0.3125314	0	0.3727297	0	0.1529484	0.4026712	0.1411521	0.5307265	0.1274804	0.1410626	0.1397558	0.1538851	0	0.6726869	0	0.2756855	0.7791163	0.9638819	1.463839	1.184362	1.120177	0.541016	0	0.4461559	0.8460625	1.841361	0.5044927	0	0	0.6745405	0	0.9262216	1.289711	1.213046	0.4598444	2.684402	0.2425014	0.9091515	0	0	0	0.1891263	1.336103	0.8455808	0.4997335	2.226714	0	1.511788	0.846439	1.563604	0.5457872	0	0.1477932	0.5374201	0	1.081829	0.603772	0.1490899	0.3525176	0.7030444	1.047671	0.5338179	0.3364627	0.3160534	0	0.5724971	0.8580951	0	0.611225	0.622565	0.5957882	0	0	0.7017036	0.4310238	0.1796851	0	0.5746999	0.6903394	0	0	0.6691645	0	1.371209	0.4099492
chr3.P03439	0.2383295	0.9409499	1.143688	2.564795	0.7373197	2.980055	1.976728	0.92668	1.022543	0.9910006	2.073552	0.8079593	0.680375	1.458131	0.5677655	0.5475163	1.042696	1.677387	0.6706613	1.29358	0.7985557	1.011469	2.183998	1.45848	0.7486829	0.7454594	0.1569206	0.9176902	0.4026712	0.7057606	0.2122906	0.5099216	0.5642502	0.8385348	0.3077702	0.3134084	0	1.014045	0.2756855	0.5194109	0	0	0.2368724	0	0.270508	0	0.223078	0.8460625	0.3068935	0	0.2675594	0.2820319	0	1.218547	0.3704886	0	0	0.9196888	2.684402	1.212507	0	0	0	0	0	0	0.4227904	0	0	0	0	0	0.3127208	0.7277163	0.7240949	0.5911728	1.43312	0.5320162	2.472753	1.408801	0.4472696	0.5287764	0.2343481	1.257205	2.001817	1.009388	0.3160534	0.4592935	0.8587457	1.144127	0	0.4074833	0.4150434	1.191576	1.28905	1.732647	0.5262777	0.6465356	0	0	1.532533	2.071018	1.210942	0.1996805	0.4461097	1.505299	1.142674	0.2049746
chr3.P03440	0.2383295	0	0.3812294	0	0	0	0.3953455	0	0	0	0	0	0	0	0	0	0	0	0	0	0	0.2528672	0.1679998	0	0.1871707	0.3727297	0.3138411	0	0.2684475	0.1411521	0.1061453	0	0	0	0	0	0	0	0	0	0	0.4879463	0.4737449	0	0	0.2900947	0	0	0	0	0	0.5640638	0	0	0	0	0	0	0	0	0.1818303	0.4234588	0	0	0	0	0.2113952	0	0.2474126	0	0	0	0.3127208	0	0.144819	0.1477932	0	0	0.3090941	0	0.1490899	0.7050351	0	0	0.1334545	0.1682314	0.7901335	0	0	0	0.2736254	0	0.4150434	0	0	0.2165809	0	0	0.1796851	0.1759178	0	0.1725849	0.2421885	0.399361	0	0	0	0.2049746
chr3.P03441	1.906636	1.411425	0.9530735	0.2849773	1.29031	1.277167	2.1744	0.92668	2.045085	0.9910006	0.5655143	0.3231837	1.020562	0.6480581	0.5677655	1.095033	0.8937391	0.7455052	1.173657	1.006118	0.9981947	1.264336	1.175999	2.396074	1.310195	0.7454594	0.6276822	0.4588451	0.4026712	1.129217	0.9553078	0.5099216	0.9874379	0.8385348	0.4616553	1.723746	0	0	0.5513709	1.298527	0.9638819	0.9758926	1.421235	0.8401326	0.541016	0	0.223078	1.128083	2.148255	0	0.8026783	1.128128	0.6745405	0.6092737	1.481955	2.579423	1.516307	0.9196888	0.488073	0.9700057	0.7273212	1.482106	1.475568	1.084653	0.5673789	1.336103	0.4227904	1.249334	0.7422379	0.3082097	0.5039294	1.410732	0.4690812	0.1819291	1.737828	0.8867593	1.43312	1.064032	0.3090941	0.603772	1.341809	0.5287764	1.171741	1.047671	0.8007268	1.514082	0.3160534	0.6123913	0.7156214	0.2860317	1.641753	1.22245	0.622565	1.390172	0.6445249	0.8663234	1.578833	2.155119	2.156221	1.407343	0.3831332	1.208094	0.2421885	1.597444	0.8922193	0.9408118	0.2285348	1.434822
chr3.P03442	0	0.470475	0.9530735	1.709864	0.5529898	0.2128611	0.7906911	0	0.6135255	0.3303335	0	1.615919	1.530844	1.296116	0.8516483	1.277538	0.7447826	1.677387	0.3353307	1.29358	1.397473	0.8850351	1.847998	1.145948	0.9358537	0.5590946	0.9415233	1.376535	1.744909	1.411521	0.8491625	1.147324	1.692751	0.698779	0.3077702	0.7835209	0	0.3380151	0.8270564	0	0	0	0.2368724	0.8401326	0.541016	1.160379	0	0	0	0	1.070238	0	0	0	0	0.2579423	0.3032614	0.6897666	0	0	1.090982	0.6351882	0.184446	0	0.3782526	0.5726157	0	0.4997335	0	0	0.2519647	0.2821463	0	1.273504	0.5792759	0.5911728	0.3582801	0.7093549	0	0.2012573	0.5963594	1.586329	0.4686963	1.257205	0.5338179	1.514082	0.6321068	0.1530978	0.2862486	1.144127	1.094502	0.4074833	0.2075217	1.390172	0.6445249	0.2165809	0	1.077559	1.257796	0.3518356	0.5746999	0.5177546	0.2421885	0.7987219	0.6691645	0.9408118	0.2285348	0.6149237
chr3.P03443	0	0	0	0	0	0	0	0.23167	0	0	0	0	0.5102812	0	0	0	0	0	0	0.1437312	0	0.1264336	0	0	0	0	0	0.1529484	0.2684475	0	0	0	0	0	0	0.1567042	0	0.3380151	0	0	0	0.2439731	0	0	0	0	0	0	0	0	0	0	0	0	0.3704886	0.2579423	0	0	0	0	0	0	0	0	0.3782526	0.1908719	0	0	0	0	0	0.5642927	0	0.3638582	0	0	0	0	0	0	0.4472696	0	0	0	0.1334545	0.3364627	0.1580267	0	0.1431243	0.5720634	0.5472508	0	0.2075217	0	0	0	0	0.2155119	0.1796851	0	0	0	0.2421885	0	0.2230548	0	0	0.2049746
chr3.P03444	0	0	0.7624588	0	0.5529898	0	0	0	0.8180341	0.1651668	0.754019	0.4847756	1.36075	0	0.4258241	0.3650109	0.1489565	0.3727526	0.8383266	0.4311935	0	0.7586015	0.3359996	1.145948	0.3743415	0	0.6276822	0.4588451	0.4026712	0.7057606	0.2122906	0.7648823	0.1410626	0.2795116	0.4616553	0.1567042	0.3363434	0	0	0	0.321294	0.2439731	0	0	0	0	0	0	0	0	0.8026783	0.8460957	0	0.6092737	0.3704886	0	0	0.2299222	0	0.2425014	0	0.8469176	0.368892	0.2169305	0.1891263	0	0	0.2498667	0	0	0.2519647	0.2821463	0.6254416	0.3638582	0.4344569	0.4433796	0.3582801	0	0.4636411	0.603772	0	0.7050351	0.2343481	0.6286025	0	0.1682314	0.1580267	0.1530978	0.4293729	0.4290476	0.2736254	0.4074833	0.622565	0.1985961	0.4296833	0.4331617	0.5262777	0.4310238	0.1796851	0.1759178	0.5746999	0.5177546	0	0.399361	0.4461097	0.5644871	0.4570697	0
chr3.P03445	23.83295	31.05135	35.45433	25.36298	30.41444	32.78061	22.5347	33.59215	27.19963	27.91318	19.22749	23.26923	34.69912	33.69902	35.91117	38.50865	36.49435	40.44366	49.12594	34.06428	29.14728	31.10266	35.95196	39.89984	45.66966	41.373	42.52547	40.07247	40.93824	45.16868	41.50282	39.77388	42.45983	42.0665	31.39256	34.47492	10.76299	7.098318	18.74661	13.24498	16.0647	11.71071	20.84477	17.64278	20.2881	14.79483	11.37698	16.35721	21.17565	12.61232	23.01011	31.8696	13.49081	20.10603	17.04248	11.6074	14.55655	21.61269	13.91008	8.730051	19.45584	20.96121	27.29801	17.13751	26.09943	18.70544	16.70022	15.49174	16.82406	18.80079	15.62181	19.18595	38.3083	24.19657	26.64669	25.42043	26.33359	30.50226	25.80936	24.75465	25.64346	20.26976	23.20047	27.23944	27.62507	30.11341	33.50166	37.96826	31.20109	44.04888	31.46692	33.61737	30.09064	40.5136	26.8552	21.00834	35.78688	36.85253	35.57765	30.25786	33.90729	30.02976	31.72669	31.34984	29.44324	39.70226	38.39385	31.97603
chr3.P03446	4.289931	2.587612	2.859221	2.279818	0.9216497	2.341472	3.162764	1.39002	1.43156	1.651668	1.696543	1.292735	2.551406	1.944174	2.129121	2.00756	1.340609	2.050139	1.844319	1.149849	2.794945	2.528672	3.191997	3.125314	1.497366	0.5590946	0.7846028	1.529484	2.14758	1.834978	1.698325	1.147324	0.5642502	0.5590232	0.6155404	1.253633	3.699778	5.070227	2.756855	7.012047	2.570352	4.879463	2.368724	3.080486	4.328128	3.191042	1.561546	2.256167	4.603403	3.531449	4.81607	3.666415	6.408135	1.218547	2.408176	6.7065	3.639137	6.207899	2.196329	4.122524	2.727454	3.5994	4.426704	0.6507915	2.647768	2.863078	2.325347	4.497601	1.731888	4.623145	4.2834	0.5642927	2.658127	1.273504	1.593009	2.512485	2.687101	1.241371	1.390923	2.415088	1.192719	1.41007	0.2343481	1.466739	1.067636	1.682314	1.580267	1.530978	0.7156214	2.288254	0	1.629933	2.075217	1.191576	2.148416	1.082904	1.754259	0.4310238	0.3593702	0.8795891	0.9578331	2.071018	0.7265654	0.1996805	0.4461097	0.7526494	0.4570697	0.8198983
chr3.P03447	0.4766589	0.2352375	1.906147	0.2849773	0.1843299	1.277167	1.186037	0.92668	1.43156	0.6606671	0.1885048	0.8079593	0.8504687	0.9720871	1.703297	1.460043	0.297913	0.9318815	1.005992	0.8623869	0.9981947	0.8850351	0.5039995	0.833417	0.9358537	1.304554	1.883047	1.83538	1.07379	1.411521	1.273744	2.039686	1.833813	1.67707	1.384966	0.7835209	0.6726869	0.6760303	0.2756855	1.558233	0.321294	0.7319194	1.421235	0.8401326	1.623048	0.2900947	1.11539	1.692125	0.3068935	1.008985	1.605357	1.410159	1.011811	2.741732	0.1852443	1.547654	1.516307	1.839378	0.7321095	0.2425014	0.3636606	1.693835	1.106676	1.952375	1.134758	1.526975	1.479766	0	0.4948252	1.232839	0.2519647	0.846439	1.407244	1.273504	3.475655	2.364691	1.97054	1.41871	1.081829	1.408801	1.043629	2.820141	1.874785	1.047671	1.601454	1.850545	1.738294	2.14337	1.431243	2.574285	1.915378	0.2037417	1.867695	2.184557	2.5781	0.4331617	1.052555	2.155119	1.257796	0.7036713	2.298799	1.035509	0.7265654	0.7987219	0.4461097	2.822435	1.371209	1.229847
chr3.P03448	4.52826	10.58569	3.812294	7.409409	5.714228	4.470083	4.744147	4.86507	4.294679	6.11117	2.262057	3.231837	5.613094	3.564319	5.251831	7.847733	6.256174	6.336794	8.047936	4.455666	5.58989	3.666574	4.871995	4.68797	6.550976	6.15004	5.492219	6.423832	7.516529	6.916454	7.111736	4.971735	6.347815	4.891453	6.30929	5.954759	9.417616	13.18259	10.20036	6.492636	8.353643	9.270979	15.39671	8.961414	9.738287	11.31369	11.1539	9.024666	15.03778	11.09884	21.40475	7.614861	6.745405	13.70866	6.668795	5.674731	5.761967	7.587432	9.273388	4.365025	12.72812	12.91549	13.83345	17.35444	9.078063	8.398363	11.83813	9.245069	13.11287	16.33511	12.59824	9.31083	6.254416	5.639801	5.792759	4.729383	4.120221	3.369436	5.563694	4.628918	2.385438	4.230211	4.686963	4.819286	5.738542	4.542247	5.372908	4.592935	3.578107	8.29492	1.641753	3.871091	5.395564	4.766306	7.519457	4.98136	4.561073	5.818821	5.390553	8.268137	6.321698	5.867885	7.750031	6.789136	5.353316	9.219955	8.684324	7.584059
chr3.P03449	0.7149884	0	0	0	0.3686599	0	1.186037	0	0	0.8258338	0.1885048	0.1615919	0.3401875	0	0	0.5475163	0	0.1863763	0.502996	0	0.5989168	0	0	0.3125314	0.3743415	0.1863649	0	0.3058967	0.4026712	0.5646085	0.2122906	0.3824412	0	0.4192674	0.6155404	0.1567042	0.6726869	0	0.2756855	0.5194109	0	0.4879463	0.2368724	0.8401326	0	0.2900947	0.4461559	0.2820208	0.6137871	1.008985	0.2675594	1.410159	0.3372702	0	0.5557329	0	0	1.609455	0.7321095	0	0.1818303	0.2117294	0.553338	0.2169305	0.3782526	0	0.6341856	0	0.7422379	0	0.5039294	0.2821463	0.781802	0.1819291	0	0	0	0	0	1.006287	0.2981797	0	0	0.2095342	0	0.3364627	0.1580267	0	0.2862486	1.001111	0.8208763	0.4074833	0.2075217	0.3971921	0.6445249	0.6497426	0	0.2155119	0	0.1759178	0.3831332	0.3451697	0	0	0.4461097	0.5644871	0.2285348	0.8198983
chr3.P03450	96.52344	53.63415	45.3663	43.60152	15.66804	114.7321	57.12743	74.36607	125.9772	73.66438	18.66197	22.78445	103.0768	77.11891	54.93131	185.243	152.5315	50.13523	109.6531	107.3672	67.87724	155.6397	143.6398	58.33919	265.4081	99.33247	222.0426	143.9244	76.64176	100.6415	276.6147	79.03784	202.0016	197.3352	36.31689	183.1872	51.1242	45.63204	112.7553	82.58633	74.86149	94.41761	72.24609	99.13565	64.3809	73.10387	31.90015	63.17266	169.0983	76.68289	206.0208	153.9894	80.27032	109.3646	87.43532	63.71175	117.0589	194.5142	81.75223	141.6208	138.9183	75.79913	78.75844	72.45479	150.3554	131.129	100.2013	95.94883	80.16169	125.7496	54.92831	166.7485	138.6917	69.13305	69.80274	82.61641	99.96014	110.8367	62.12791	89.157	62.46865	39.12945	53.43137	81.92786	92.88431	84.7886	123.4189	102.8817	118.5069	128.5713	24.89991	124.0787	92.96971	259.5651	101.4052	179.3289	180.5132	97.84239	94.69404	112.9392	240.7992	202.0969	157.1803	210.6629	134.9482	143.5679	141.9201	228.1367
chr3.P03451	2.621624	0	0.7624588	0.2849773	0.9216497	1.91575	2.569746	6.25509	5.52173	2.312335	0.9425238	2.100694	7.143937	3.078276	3.832417	7.300217	8.490522	1.304634	0.1676653	6.18044	2.595306	6.321679	6.719993	2.500251	8.422683	4.845486	8.47371	7.341522	2.281804	3.811107	9.553078	3.569451	10.1565	7.686569	2.000506	3.447492	0.3363434	0.3380151	1.654113	1.038822	0.321294	0.9758926	0.2368724	1.680265	0.8115239	0.2900947	0.8923119	0.8460625	3.068935	0	2.675594	1.692191	3.709973	5.7881	0.1852443	1.031769	2.12283	2.759066	1.952292	3.39502	0.7273212	0.4234588	0.184446	0.867722	1.702137	1.336103	1.902557	1.998934	0.7422379	1.849258	2.015718	0.5642927	3.283568	6.549447	4.19975	5.024969	4.120221	5.497501	2.936394	2.616345	5.367235	1.057553	5.624355	1.466739	4.403997	1.345851	4.424748	3.52125	5.581847	0.1430159	0	5.501025	4.772999	14.49751	7.94914	6.064264	6.315332	6.034333	5.570238	5.62937	11.494	8.801828	14.7735	8.785941	6.691645	3.575085	5.027766	8.198983
chr3.P03452	2.383295	0	4.574753	1.994841	1.658969	1.91575	5.337165	6.9501	12.47502	5.946004	4.335609	3.231837	10.886	3.402305	4.967948	14.78294	9.831131	1.304634	0	9.198794	4.591695	8.218183	10.07999	5.208856	13.85063	11.55462	16.94742	15.60073	5.771621	7.057606	15.60336	8.031265	20.7362	12.43827	1.846621	6.894984	0.3363434	0	6.892136	0.2597054	1.927764	1.951785	1.658107	0.5600884	1.35254	4.641515	2.453858	2.256167	7.058551	0	1.337797	7.332829	1.011811	5.178826	0.3704886	0.2579423	1.819569	5.518133	2.684402	2.910017	2.363794	1.058647	0	0.6507915	0.7565052	0.3817438	2.748138	0.4997335	1.979301	0	0.5039294	2.539317	4.690812	7.459092	5.503121	12.85801	7.703021	16.13783	6.027335	9.05658	8.199942	3.877693	8.202185	5.447888	12.0109	2.691702	8.533442	5.358424	10.0187	0	0	7.945925	8.715911	23.03714	7.94914	13.21143	11.57811	14.00827	9.702995	8.971808	21.64703	14.15196	34.14858	13.57827	14.49856	4.704059	8.227254	15.16812
chr3.P03453	0	0	0	0	0	0.6385833	0.3953455	0	0.2045085	0.1651668	0	0	0.1700937	0.1620145	0.5677655	0.7300217	0.297913	0	0.502996	0.4311935	0.1996389	0.7586015	0	0	0	0	0.7846028	0.3058967	0.1342237	0	0.2122906	0.7648823	0.1410626	0	0	0.9402251	2.018061	1.014045	1.102742	4.674698	0.9638819	1.219866	0	0	1.893556	0.5801894	2.453858	1.410104	0.3068935	1.513478	0.8026783	0.2820319	6.408135	0.3046368	0	0.7738269	0	1.149611	0.9761461	0.2425014	0.5454909	0.8469176	0.368892	1.518514	1.134758	2.863078	1.479766	2.498667	2.474126	3.698516	2.015718	0	0.4690812	0	0.2896379	0.4433796	0	0	0	0	0	0	0.4686963	0	0.2669089	0	0.4740801	0.1530978	0.7156214	0.2860317	0	0	0	0	0.2148416	0.2165809	0.3508518	0	0	0	0	0.5177546	0.484377	0.5990414	0	0.1881624	0.4570697	0
chr3.P03454	4.051601	5.880937	0.7624588	7.409409	1.10598	2.341472	8.895275	7.87678	5.930747	3.468502	2.827571	0.9695512	6.463562	3.402305	7.097069	5.292657	5.660348	1.118258	8.718597	7.905214	7.38664	10.11469	3.863996	2.291897	8.609854	1.118189	18.67355	5.506141	3.624041	1.834978	6.474864	2.677088	14.81157	4.611941	1.384966	7.365096	11.43568	11.1545	27.29286	105.1807	21.2054	21.71361	14.92296	45.6472	31.91994	27.559	23.86934	32.71442	8.899912	25.22463	35.85296	27.35709	44.1824	22.23849	10.55893	12.89711	2.729353	32.18911	67.59811	20.37012	30.91115	15.03279	5.717826	49.24322	31.20584	59.36116	41.43346	56.46988	39.83343	44.99862	54.17242	4.514342	3.439929	2.910865	6.516854	13.44918	4.657641	3.901452	2.936394	5.433948	5.516325	3.877693	5.624355	2.095342	5.204724	6.22456	12.16806	9.032772	10.87745	7.007777	1.094502	4.482316	0.4150434	13.30594	9.23819	4.98136	6.139906	1.724095	0.3593702	8.268137	6.130132	8.456658	12.10942	7.388178	4.461097	11.66607	8.455789	0.6149237
chr3.P03455	0	0.470475	0	0.5699546	0.1843299	0	1.186037	0.69501	1.227051	0.6606671	1.319533	0.4847756	1.020562	0.8100726	0.7097069	1.095033	1.191652	0.1863763	0.3353307	1.437312	1.597111	1.643637	0.5039995	0.2083542	0.3743415	0.1863649	3.609173	1.070639	0.2684475	0.5646085	0.8491625	0.7648823	1.692751	0.4192674	0.1538851	1.410338	2.354404	0.3380151	8.270564	2.597054	8.353643	1.219866	3.079342	10.36164	10.0088	4.93161	5.800027	6.486479	1.534468	0	2.943154	3.102351	3.035432	8.529832	2.037687	2.837365	0.6065229	4.368522	14.88623	3.637521	3.091115	0.2117294	0.368892	3.253958	2.080389	6.298772	5.28488	4.247735	7.174966	2.157468	2.771612	0.2821463	0.4690812	0	0.8689138	3.103657	0.7165601	1.596049	0.9272823	0	2.385438	0.7050351	0.7030444	0.2095342	1.20109	0.5046941	1.42224	0.6123913	1.574367	0.1430159	0	0.611225	0	1.985961	1.718733	0.4331617	0.5262777	0	0.5390553	0.7036713	0.1915666	1.208094	3.632827	1.597444	0.8922193	0.7526494	1.371209	0.4099492
chr3.P03456	11.67814	20.46566	9.530735	11.96905	12.35011	13.83597	10.872	8.80346	11.24797	16.02118	8.294209	12.28098	15.64862	15.71541	14.47802	10.95033	11.76757	16.96024	17.10186	14.08565	14.77328	9.103218	16.29598	14.48062	19.46576	15.46828	15.69206	16.67137	12.88548	11.29217	19.10616	16.82741	11.70819	11.87924	18.46621	14.10338	14.46277	14.87267	28.67129	15.06291	10.6027	18.54196	23.92412	28.00442	13.5254	35.39155	18.06932	20.02348	48.79607	17.65724	32.90981	28.76725	20.57349	27.41732	22.04407	17.79802	18.19569	17.93393	12.93394	17.2176	17.27388	20.32602	21.39573	19.08988	17.77787	15.26975	17.96859	20.23921	19.79301	22.49931	14.61395	17.77522	16.41784	14.91818	11.29588	9.458766	11.10668	14.00976	16.38199	9.05658	10.13811	14.27696	16.40437	15.50553	10.80981	17.1596	11.2199	13.47261	12.73806	21.59539	12.31314	10.59457	11.62121	14.89471	13.10534	11.91195	23.6825	15.73237	17.07008	19.17504	14.75063	14.49713	14.28912	19.56869	21.63632	22.20316	18.96839	12.70842
chr3.P03457	0.2383295	1.8819	0.5718441	2.849773	0.7373197	0.2128611	1.976728	0.92668	2.658611	1.816834	0.5655143	2.262286	2.381312	2.592232	1.561355	0.9125271	0.7447826	0.5591289	0.6706613	0.5749246	1.197834	0.6321679	1.175999	1.45848	0.9358537	0.9318243	1.098444	0.6117935	0.6711187	1.270369	1.486034	2.039686	1.551688	0.9782906	1.538851	0.3134084	0	0.3380151	3.859596	0.2597054	1.60647	0.7319194	0.7106173	1.400221	0	3.481137	1.11539	0.5640416	2.148255	0.5044927	1.605357	3.102351	0.6745405	2.741732	0.7409773	0.7738269	0.3032614	0.9196888	0	1.69751	2.363794	0.6351882	1.475568	1.301583	0	0.1908719	1.268371	3.248268	0.7422379	0.9246291	1.007859	3.385756	0.6254416	0.5457872	1.013733	0.2955864	0.8957002	1.773387	2.163659	0	0.2981797	3.701435	1.640437	1.676273	1.067636	1.514082	1.106187	2.602663	0.7156214	0.2860317	0	1.629933	2.075217	0.3971921	1.718733	0.8663234	1.052555	0.4310238	0.8984254	3.694274	1.532533	1.035509	2.179696	1.397763	2.007494	1.881624	1.142674	1.229847
chr3.P03458	3.098283	4.939987	1.906147	1.994841	1.29031	2.767194	2.965092	2.54837	3.272136	2.973002	2.827571	3.716613	3.061687	3.564319	3.832417	4.015119	2.830174	3.168397	3.688637	4.743128	3.992779	3.54014	2.687997	3.958731	4.492098	3.168203	5.335299	4.588451	6.845411	5.222629	4.988829	5.354176	4.090814	5.869744	6.001519	4.387717	3.363434	2.704121	10.47605	4.674698	5.461997	9.027006	2.842469	5.32084	6.762699	9.86322	9.815431	9.870729	10.43438	5.044927	9.09702	13.53753	7.757216	6.092737	7.224528	5.674731	4.24566	6.667744	4.636694	6.062535	9.455175	6.775341	9.591191	6.290985	7.754178	5.535285	8.033017	8.245603	8.659442	10.78734	3.275541	9.875122	2.814487	2.183149	2.606742	2.660278	3.045381	2.128065	2.318206	2.213831	1.639988	2.115105	4.218266	4.400217	4.003634	2.859933	1.738294	4.592935	4.723101	3.432381	1.641753	2.852383	2.075217	4.170517	2.792941	4.548198	3.85937	3.232678	4.132757	4.04611	2.873499	3.624282	3.632827	2.995207	3.345823	4.704059	4.113627	6.969136
chr3.P03459	2.383295	0.2352375	0.5718441	0	2.211959	2.341472	1.383709	0.92668	1.227051	0.4955003	0.3770095	0.1615919	1.700937	1.458131	2.129121	1.460043	1.936435	1.304634	1.508988	1.149849	2.196028	1.011469	1.175999	2.291897	2.807561	3.727297	2.82457	3.211916	3.758265	2.117282	2.441342	1.529765	2.257001	2.934872	2.308277	1.253633	0.3363434	2.028091	1.654113	0.5194109	1.60647	0.9758926	1.421235	1.680265	2.434572	2.320758	2.23078	1.128083	2.762042	0	3.210713	1.410159	1.011811	3.351005	1.111466	1.289711	1.819569	0.2299222	0.488073	0.4850028	2.181963	1.693835	2.028906	0	1.702137	0.5726157	2.536742	2.998401	1.731888	0	3.023577	1.975024	2.658127	0.5457872	0.5792759	0.8867593	1.07484	1.950726	1.081829	0.8050293	0.2981797	2.291364	1.640437	0.6286025	1.20109	0.5046941	1.896321	1.837174	1.860616	1.144127	0	0.8149666	1.24513	1.985961	0.6445249	0.4331617	1.052555	1.724095	0.7187404	0.8795891	1.7241	0.3451697	0.7265654	0.9984024	1.115274	3.010598	1.142674	1.024873
chr3.P03460	22.6413	18.819	21.73008	22.22823	42.58022	23.84044	23.72073	20.38696	33.7439	32.86819	40.52852	24.40037	58.17206	31.59283	39.88553	38.14363	39.92035	24.04254	40.07201	21.12848	23.55739	28.70042	33.43196	45.00452	32.19337	35.59569	37.34709	33.80159	42.9516	41.92218	62.94417	37.22427	31.31589	47.0977	35.85523	46.85455	32.96166	31.09739	8.270564	16.36144	23.45446	33.91227	58.98124	43.40685	12.17286	24.36796	30.3386	45.68737	50.94433	27.24261	18.99672	48.79152	11.46719	66.41083	47.60779	27.34188	24.26092	39.3167	23.91558	38.80023	103.4614	33.87671	39.84033	31.45492	41.60779	52.48977	61.09321	17.99041	24.24644	17.25974	35.27506	29.06107	43.62455	33.11109	12.01997	17.29181	25.0796	48.59081	52.70054	28.37728	10.43629	20.79854	34.91787	47.77379	39.90289	22.87946	15.17056	27.55761	23.90176	28.17412	43.78007	45.84187	17.84686	37.33606	16.11312	36.38558	78.5908	39.43867	29.10898	26.38767	27.20246	45.90757	65.39089	25.15974	30.1124	18.43991	33.82316	26.85167
chr3.P03461	1.191647	1.176187	0.9530735	0.2849773	2.211959	2.128611	0.7906911	0	1.636068	0.8258338	0.3770095	1.292735	1.190656	0.4860435	0.7097069	0	0.1489565	1.118258	3.856303	0.4311935	0.5989168	0.3793008	0.1679998	0.3125314	0.3743415	0.5590946	0.9415233	0.9176902	0.536895	0.7057606	0.7430172	1.529765	0.9874379	0.4192674	0.9233107	2.663971	4.372465	4.394197	0.8270564	5.194109	1.927764	4.391517	2.842469	3.640575	2.164064	1.740568	1.561546	3.666271	0.6137871	10.59435	2.675594	0.5640638	9.780837	1.218547	2.778665	2.321481	0.6065229	2.0693	1.220183	3.637521	7.818703	5.504965	4.426704	4.772471	4.539031	8.398363	3.593718	1.998934	4.206015	2.773887	4.2834	2.257171	1.407244	0.5457872	0	0.7389661	1.07484	0.5320162	0.7727352	0.4025147	0	0.5287764	0.9373925	0.4190683	2.935998	3.196396	0.6321068	0.6123913	0.8587457	0.7150793	0.8208763	0	0.4150434	1.191576	0	0.8663234	2.455963	0	1.078111	0.7036713	1.340966	1.208094	0.2421885	0.399361	0	0.5644871	1.599744	0.6149237
chr3.P03462	0.7149884	0.470475	0.3812294	0.2849773	0.9216497	1.277167	0.9883639	0.69501	1.840577	0.8258338	0.3770095	0.1615919	1.36075	0.4860435	0.8516483	1.095033	0.7447826	2.050139	1.508988	0.2874623	1.197834	1.264336	1.007999	0.4167085	1.497366	0.7454594	1.569206	1.070639	0.6711187	0.8469127	1.486034	1.402284	0.9874379	1.537314	0.4616553	4.387717	21.52598	23.66106	3.308225	14.2838	17.99246	25.37321	17.76543	5.040796	2.164064	4.351421	11.60005	9.588708	3.375829	16.14377	1.070238	4.794542	30.01705	2.437095	17.41297	5.674731	2.426092	4.828366	8.785314	11.88257	16.54656	15.45625	9.406745	9.111081	11.15845	36.83827	27.26998	7.246136	8.906854	8.629872	26.4563	10.15727	1.876325	0.3638582	0	0.4433796	0.5374201	0.3546775	0.9272823	0.603772	0	0.3525176	1.171741	0.8381366	1.734908	1.345851	0.6321068	0.7654892	0.8587457	1.430159	0.5472508	0	0.2075217	1.191576	1.074208	2.165809	1.929685	0.2155119	0.8984254	0.1759178	0.3831332	2.588773	1.210942	0.1996805	0	0.1881624	1.599744	0.4099492
chr3.P03463	2.144965	3.058087	0.9530735	1.424886	2.211959	4.044361	1.383709	1.15835	0.8180341	2.312335	0.3770095	1.777511	0.680375	1.134102	1.703297	1.460043	1.340609	1.118258	0.8383266	1.29358	1.79675	1.517203	0.5039995	1.979365	1.497366	1.677284	1.569206	2.753071	1.744909	2.399586	2.016761	2.039686	2.680189	1.816825	1.384966	1.253633	6.054182	4.394197	4.135282	8.310574	8.996231	4.391517	3.789959	5.040796	5.680668	4.641515	5.130793	3.38425	4.603403	7.56739	9.09702	6.204702	11.46719	2.132458	7.965505	5.416788	4.24566	5.748055	6.100913	8.002547	12.54629	6.563612	9.775637	5.640193	8.888936	8.589235	12.04953	9.99467	7.917204	6.164194	10.33055	6.771512	2.032685	1.091574	0.7240949	1.477932	0.5374201	0.5320162	2.472753	2.213831	0.2981797	1.233812	1.874785	2.304876	1.467999	2.355239	1.106187	2.296467	1.717491	2.288254	3.00988	3.66735	2.49026	2.581749	2.792941	2.165809	2.455963	3.232678	1.976536	1.58326	1.340966	3.796867	0.9687539	3.394568	0.6691645	2.634273	2.285348	1.434822
chr3.P03464	1.906636	0.470475	1.715532	2.279818	0.9216497	2.128611	0	0	1.022543	1.816834	1.319533	0.1615919	0.3401875	0.4860435	0.4258241	0.9125271	0.297913	0.9318815	0.1676653	0	0.1996389	0.5057343	0.6719993	0.3125314	0.3743415	0.5590946	1.255364	0.7647419	1.342237	1.129217	0.3184359	0.5099216	0.7053128	0.2795116	0.6155404	0.4701125	1.345374	3.380151	1.929798	1.558233	2.891646	2.683705	3.316214	0.2800442	1.623048	1.740568	2.007702	3.38425	1.227574	0.5044927	0.8026783	1.410159	0	1.827821	0.1852443	1.289711	0.9097843	2.988989	1.220183	0.9700057	0.9091515	0.8469176	2.213352	1.084653	1.134758	0.1908719	2.959533	0.4997335	0.4948252	0	2.519647	1.128585	0.6254416	0	0.7240949	0.8867593	0.17914	0.3546775	0.6181882	0.4025147	0.1490899	0.8812939	0	0.2095342	1.334545	1.682314	0.1580267	1.224783	1.00187	0.8580951	0.5472508	0.2037417	0.622565	0.9929804	0.4296833	0.2165809	0	0.4310238	0	0.1759178	0.1915666	1.035509	0	0	0.6691645	0	0	0.2049746
chr3.P03465	0.2383295	1.411425	0.3812294	2.849773	1.474639	0.8514443	1.383709	0.46334	0.2045085	0.9910006	1.131029	0.3231837	0.8504687	0.1620145	1.135531	1.095033	0.8937391	0.9318815	1.341323	1.149849	0.5989168	0.2528672	0.5039995	0.1041771	1.497366	0.9318243	0.9415233	0.1529484	1.476461	1.129217	1.273744	1.402284	1.974876	1.537314	0.7694256	0.6268167	2.018061	1.352061	4.410967	4.414992	5.783291	3.659597	4.737449	3.36053	0.8115239	3.771231	2.676936	3.102229	1.227574	0	0.8026783	1.128128	2.023621	4.569553	1.29671	0.7738269	0.3032614	2.529144	1.464219	3.880023	2.545624	1.482106	0.92223	1.301583	0.3782526	1.336103	2.959533	2.748534	1.484476	0	1.259824	1.692878	0.9381623	1.273504	0.8689138	1.182346	1.25398	1.241371	1.54547	1.811316	1.341809	0.7050351	0.9373925	1.466739	1.601454	1.514082	2.054347	0.918587	1.288119	1.287143	0	0	1.660173	1.191576	1.074208	1.082904	0.8771295	0.8620475	0.3593702	0.1759178	2.107233	0.3451697	0.9687539	0.7987219	0.8922193	0.3763247	1.828279	1.024873
chr3.P03466	4.766589	4.70475	0.3812294	0.8549318	1.658969	2.554333	1.383709	1.39002	1.227051	1.651668	1.319533	1.777511	1.190656	1.458131	1.703297	0.7300217	0.5958261	0.5591289	1.676653	0.8623869	0.5989168	0.7586015	0.8399991	1.145948	2.246049	0.7454594	0.9415233	0.9176902	1.208014	1.693825	2.229051	1.019843	1.551688	1.537314	1.384966	2.037154	4.036121	2.028091	4.135282	4.934403	9.638819	5.855355	6.632428	4.480707	1.35254	5.221705	2.676936	5.640416	1.227574	1.513478	1.872916	3.102351	0.6745405	4.264916	5.927818	2.321481	0.9097843	3.218911	1.464219	4.122524	1.090982	3.387671	1.84446	1.301583	0.5673789	0.9543594	6.341856	2.748534	2.474126	0	1.763753	1.410732	1.876325	1.091574	2.606742	0.7389661	1.07484	0.8866937	2.163659	0.2012573	1.639988	1.586329	1.171741	1.047671	1.734908	0.5046941	1.106187	0.7654892	0.7156214	0.5720634	0.5472508	0	0.2075217	1.390172	1.074208	0.6497426	1.227981	1.508583	0.5390553	1.231425	0.7662665	0.3451697	2.421885	1.198083	1.338329	0.9408118	1.142674	1.434822
chr3.P03467	10.4865	6.116175	15.24918	7.124432	9.769487	7.024416	7.709238	8.10845	8.589358	10.90101	9.613743	11.63461	11.05609	8.26274	8.2326	7.117712	9.831131	8.759686	4.862295	7.47402	8.983752	6.70098	9.57599	11.98037	6.176634	8.386419	11.4552	7.953315	5.36895	8.469127	9.128497	10.45339	8.322691	10.06242	7.2326	6.581576	11.77202	8.788394	15.43839	6.23293	11.88788	11.22276	13.26486	14.5623	7.574223	18.56606	10.48466	13.25498	29.76867	6.558405	10.96994	15.51175	11.46719	15.23184	21.3031	16.50831	12.73698	12.87564	13.17797	17.2176	17.45571	6.351882	10.69787	6.941776	10.59107	7.253132	16.48883	10.99414	8.906854	4.931355	5.291259	12.97873	8.13074	11.09767	6.516854	7.094074	6.986461	8.866937	9.891011	11.06915	7.603583	7.050351	13.35784	8.171832	8.140723	9.92565	7.585282	5.66462	7.299339	6.721745	22.98454	7.130958	8.715911	9.532611	6.445249	9.096396	9.999276	14.00827	7.007718	8.619973	12.45183	9.146997	11.86724	7.987219	11.15274	6.773845	7.54165	14.75817
chr3.P03468	0	0	0.5718441	0	0	0	0.1976728	0	0	0.3303335	0	0.1615919	0.5102812	0	0	0	0.297913	0.1863763	0	0	0	0	0	0.2083542	0	0.7454594	0	0.4588451	0	0	0	0	0	0	0	0	0.3363434	0	0	0	0	0	0	0	0	0.2900947	0.4461559	0	0	0	0	0	0	0	0	0.2579423	0	0	0	0.4850028	0	0	0	0	0	0	0	0.2498667	0	0	0.2519647	0	0	0	0	0.1477932	0.3582801	0.1773387	0	0	0.1490899	0	0.2343481	0	0.4003634	0	0.1580267	0	0.2862486	0	0	0.2037417	0	0	0	0.2165809	0.1754259	0	0	0	0	0.1725849	0.484377	0	0	0	0	0
chr3.P03469	2.144965	1.646662	0.3812294	0.8549318	1.10598	0	0.3953455	1.39002	0.6135255	0.9910006	0	0.9695512	1.530844	0.8100726	1.419414	1.095033	0.7447826	1.118258	3.017976	0.7186558	2.395667	1.011469	1.175999	1.45848	2.43322	1.863649	1.255364	2.141277	1.879132	2.258434	2.335197	2.294647	1.1285	1.397558	1.538851	1.410338	2.354404	2.366106	3.308225	3.895581	2.891646	2.927678	4.263704	1.400221	2.164064	6.382084	4.684637	4.794354	4.603403	3.531449	2.675594	2.256255	0.6745405	0.6092737	13.52283	7.996211	6.671752	3.218911	5.368803	7.517544	4.363927	4.022859	3.873366	2.386236	4.917284	3.244822	2.959533	1.998934	4.948252	2.773887	2.267682	3.385756	3.127208	0.7277163	0.7240949	0.4433796	1.61226	0.5320162	1.390923	1.811316	0.1490899	0.7050351	1.874785	1.047671	0.9341813	1.345851	0.6321068	1.37788	1.144994	2.002222	0.2736254	2.648642	1.037608	1.588769	1.28905	1.949228	1.929685	1.077559	1.796851	0.8795891	1.1494	1.035509	0.7265654	1.597444	1.115274	2.446111	1.371209	2.25472
chr3.P03470	3.574942	3.528562	0.9530735	3.13475	2.027629	1.702889	0.9883639	2.3167	3.067628	2.147168	3.204581	1.454327	1.700937	0.9720871	2.129121	1.095033	3.128087	3.54115	2.850311	1.868505	1.397473	1.390769	1.007999	1.979365	0.3743415	0.5590946	0.7846028	0.3058967	1.744909	0.8469127	1.167598	0.7648823	1.1285	1.956581	3.077702	0.6268167	0.3363434	3.042136	3.308225	1.298527	2.891646	3.415624	4.737449	5.32084	5.139652	6.672178	7.138495	5.076375	3.989616	1.008985	6.688985	3.384383	8.431756	4.569553	3.704886	1.289711	3.032614	1.149611	2.928438	1.69751	10.90982	8.680906	4.61115	6.724846	6.619421	4.771797	2.536742	5.497068	1.731888	1.232839	11.59038	2.821463	0.6254416	3.456652	3.330836	1.773519	1.25398	1.41871	0.9272823	0.2012573	0.4472696	1.586329	3.280874	1.885807	1.20109	2.859933	1.106187	1.071685	1.00187	1.573174	0	3.66735	3.112825	2.184557	2.5781	1.516066	3.333092	5.387797	1.796851	4.925699	3.065066	2.416188	2.906262	3.394568	3.345823	2.822435	2.742418	2.049746
chr3.P03471	1.191647	0.470475	1.143688	0.8549318	1.843299	0	2.569746	0.92668	1.43156	2.477502	3.204581	1.939102	2.381312	0.9720871	1.419414	1.460043	2.830174	1.49101	1.173657	1.149849	2.395667	1.137902	2.519997	1.354303	1.684537	1.490919	0.7846028	1.529484	2.416027	1.129217	1.061453	1.784725	1.974876	0.4192674	2.000506	0.6268167	3.699778	0	0.2756855	0.7791163	1.285176	0.4879463	1.421235	0.5600884	1.082032	2.320758	2.676936	1.692125	1.841361	0	1.337797	1.974223	0.3372702	3.351005	1.852443	0.5158846	2.729353	1.609455	0.7321095	1.940011	2.545624	1.693835	0.737784	0.2169305	1.134758	1.526975	1.902557	1.249334	2.721539	1.232839	1.511788	1.410732	0.1563604	2.00122	0.7240949	0.8867593	1.25398	3.014759	2.472753	1.811316	1.938168	1.938847	1.171741	1.466739	1.20109	1.514082	0.7901335	0.7654892	1.288119	0.7150793	0.8208763	1.426192	2.905304	0.7943843	2.363258	2.382389	2.455963	2.801654	2.156221	1.407343	1.1494	1.380679	1.210942	2.595846	1.115274	1.881624	1.371209	2.049746
chr3.P03472	0.9533179	0.2352375	1.524918	1.139909	0.9216497	0.2128611	0.3953455	1.85336	0.6135255	0.4955003	0.9425238	1.615919	1.020562	0.8100726	0.5677655	0.5475163	0.297913	0.1863763	0.8383266	1.006118	0.7985557	0.3793008	0.5039995	0.7292398	0.3743415	0.7454594	0.6276822	0	0.9395662	0.7057606	0.8491625	0	0.8463753	0.1397558	0.6155404	1.096929	0.3363434	1.014045	0.5513709	1.038822	1.285176	1.463839	1.184362	2.240354	1.623048	1.160379	2.23078	1.128083	0.3068935	0	0	0.2820319	0	0.9139105	0.7409773	0.2579423	1.819569	0.4598444	0.7321095	1.69751	1.454642	1.270376	0.368892	0	1.702137	0.7634876	0.6341856	0.7496002	1.731888	1.232839	0.7558942	0	1.094523	1.819291	0.4344569	0.1477932	1.25398	1.241371	0.9272823	1.408801	0.1490899	0	0.7030444	0.6286025	1.067636	1.177619	0.9481603	0.3061957	1.431243	0.7150793	0	1.018708	0.8300867	0.9929804	1.28905	0.8663234	1.403407	0.8620475	1.976536	1.407343	1.1494	1.208094	1.210942	0.9984024	2.230548	1.693461	0.4570697	1.229847
chr3.P03473	3.336613	0	0.1906147	0.5699546	0.1843299	0.8514443	0.5930183	0	0	0.8258338	0	0	0.3401875	0.1620145	0.7097069	0	0.8937391	0	1.173657	0	0.1996389	0.2528672	0	0.1041771	0	0	0.4707617	0.3058967	0.2684475	0	0.9553078	0.2549608	0.2821251	0.4192674	0.3077702	0.4701125	0.6726869	0	0	1.298527	0.6425879	1.219866	0.4737449	1.120177	1.082032	0	1.338468	1.128083	0.9206806	0.5044927	0.5351188	1.128128	0.3372702	1.523184	0.5557329	1.031769	0.6065229	0.6897666	1.708256	0.9700057	0.7273212	1.270376	0.737784	0.867722	2.836895	0.3817438	0.2113952	1.249334	1.484476	0.9246291	0.5039294	1.692878	0.9381623	0.7277163	0.7240949	0	0.17914	0.1773387	0	0.2012573	0.4472696	0.1762588	1.171741	0	0.1334545	0	1.106187	0.3061957	0.7156214	0.1430159	0.2736254	0	0.622565	0	0.4296833	0.4331617	0	0.8620475	0.5390553	0.3518356	0.7662665	0.5177546	0	0.7987219	0	0.3763247	0.6856045	0.6149237
chr3.P03474	0	0.2352375	0	1.709864	0.1843299	1.702889	1.976728	1.85336	1.636068	0.9910006	0.5655143	0.3231837	0.8504687	1.458131	1.277472	0.5475163	0	0.5591289	0.502996	0.4311935	0.1996389	0.6321679	1.343999	0.5208856	0.5615122	0	0.1569206	0.4588451	0.8053424	0.8469127	0.5307265	0.7648823	0.5642502	0.5590232	0.9233107	0.9402251	0.3363434	1.352061	3.03254	3.116465	1.285176	1.951785	1.894979	1.960309	2.434572	3.481137	3.346169	4.794354	3.068935	0.5044927	3.745832	0.8460957	0	2.437095	0.7409773	1.289711	0	1.149611	1.464219	1.212507	1.454642	1.693835	0.92223	2.603166	5.673789	3.05395	4.227904	3.748001	3.463777	0	0.7558942	4.796488	0.6254416	0.7277163	1.303371	0.8867593	1.25398	0.8866937	0.154547	0.603772	1.341809	0.3525176	1.640437	1.047671	0.5338179	1.177619	0.4740801	1.684076	0.8587457	1.287143	0	0.2037417	1.037608	0.5957882	0.6445249	0.4331617	0.5262777	0.8620475	1.257796	1.935096	1.915666	1.380679	0.9687539	0.9984024	0.4461097	0.7526494	0.6856045	0.6149237
chr3.P03475	2.383295	0	1.334303	0.8549318	1.10598	0.2128611	0.9883639	1.62169	0.8180341	0.6606671	2.639067	0.8079593	0.680375	2.268203	0.7097069	1.460043	0.1489565	0.9318815	0.3353307	1.149849	0.1996389	0.3793008	1.007999	0.6250627	0.9358537	1.304554	0.9415233	1.070639	1.07379	0.5646085	0.9553078	0.637402	1.410626	0.698779	1.538851	0.6268167	2.018061	1.690076	5.238024	3.376171	6.104585	4.63549	5.211194	3.36053	4.598636	2.320758	5.130793	2.538187	1.534468	1.513478	4.280951	2.820319	4.047243	4.264916	1.481955	1.547654	0.3032614	0.9196888	0.9761461	0.9700057	1.454642	5.293235	5.53338	6.074054	3.026021	4.199182	4.016509	0.7496002	7.669791	3.390307	3.023577	3.10361	1.250883	0.9096454	1.593009	2.216898	1.61226	1.41871	1.081829	0	1.341809	0.8812939	3.515222	0	0.9341813	0.3364627	1.580267	2.602663	1.574367	0.2860317	0	0.2037417	1.037608	0.5957882	0.8593665	0	0.7017036	0.4310238	0.5390553	0.7036713	1.1494	0.5177546	1.695319	0.399361	1.561384	0.5644871	0.6856045	2.25472
chr3.P03476	0.2383295	0	1.715532	1.424886	0.3686599	0.6385833	0.5930183	0	0.2045085	0	0.754019	1.131143	0.5102812	0.4860435	0.5677655	0.3650109	0.297913	0.7455052	0.3353307	0.2874623	0.7985557	0.6321679	0.3359996	1.354303	1.310195	0.9318243	1.726126	0.6117935	1.744909	1.129217	1.486034	2.039686	0.7053128	0.4192674	0.7694256	0.9402251	1.00903	2.028091	1.654113	1.558233	1.927764	1.707812	0.9474897	0.8401326	1.082032	0.8702841	0.8923119	0.5640416	0.9206806	0.5044927	1.070238	1.128128	2.023621	1.218547	1.667199	0.2579423	0	0.2299222	0.488073	1.212507	0.7273212	0.2117294	0.184446	0.6507915	0.3782526	0.5726157	2.536742	2.498667	0.7422379	0	0.5039294	0	0.6254416	0.5457872	0.8689138	0.5911728	0.8957002	0.3546775	1.854565	0.8050293	1.043629	1.057553	1.406089	0.6286025	1.601454	0.6729254	0.9481603	1.224783	1.574367	0.2860317	1.094502	0.4074833	1.24513	1.191576	0.6445249	0.8663234	1.052555	0.4310238	1.437481	0.8795891	0.7662665	1.725849	0	1.797124	0.6691645	1.505299	0.9141393	1.024873
chr3.P03477	0	1.176187	0	0	0.9216497	0	0.3953455	0	0	0.9910006	1.131029	1.292735	0.3401875	0.8100726	0.4258241	0.1825054	0.7447826	2.236516	0.6706613	0.1437312	0.3992779	0	0.3359996	0.6250627	0.7486829	0.3727297	2.196888	0.7647419	1.07379	0.2823042	0.5307265	0.3824412	0.5642502	0.8385348	0.7694256	0.7835209	1.681717	0.6760303	0	0.7791163	0.6425879	0.7319194	0	1.120177	0	0	2.007702	0.2820208	0	0	0.2675594	1.974223	0	1.523184	0.5557329	0	0.3032614	0	0	0.2425014	1.454642	0	0.553338	1.084653	0	0.1908719	0.6341856	1.249334	0.2474126	0	0.2519647	0	0.781802	0.3638582	1.882647	1.182346	0.8957002	1.41871	0.7727352	0.603772	0.4472696	0.3525176	0.7030444	1.047671	0.5338179	0.8411568	1.106187	0.4592935	1.431243	1.144127	1.368127	1.018708	1.24513	1.191576	0.8593665	0.8663234	0.5262777	0.8620475	1.257796	1.231425	0.3831332	1.898433	1.453131	0.1996805	1.115274	1.128974	0.9141393	1.024873
chr3.P03478	6.196566	8.468549	4.002909	5.984523	7.557527	7.237277	6.720874	4.40173	6.544272	7.102171	2.827571	9.049145	9.52525	10.20691	8.374541	9.490282	11.46965	9.132439	14.75455	7.042827	7.187002	10.49399	6.887993	7.917461	12.1661	10.25007	11.14136	10.85933	11.14057	10.86871	13.37431	12.87552	8.604816	10.7612	10.15642	7.208392	5.717838	4.394197	9.924676	4.934403	8.674937	11.71071	7.81679	10.08159	12.44337	6.091989	7.807729	11.56285	9.820593	9.585361	10.16726	10.99924	6.745405	7.920558	19.08016	10.83358	10.61415	10.80634	7.565132	7.032541	9.273345	12.06858	8.115624	8.67722	6.997673	9.161851	10.35836	7.496002	9.649092	6.472404	7.810906	12.41444	10.78887	6.913305	6.372035	6.059522	10.56926	11.34968	8.34554	9.660352	5.963594	9.694233	10.54567	10.05764	6.939632	9.084493	8.217389	12.09473	9.159954	14.4446	3.830756	11.00205	10.16856	7.348055	11.17176	8.663234	8.771295	10.99111	12.57796	9.499562	9.003631	9.319582	11.62505	13.97763	8.699139	7.526494	12.34088	12.29847
chr3.P03479	3.574942	3.528562	2.668606	3.13475	2.580619	2.341472	2.569746	2.54837	2.454102	1.982001	3.016076	4.847756	3.231781	4.212377	3.974359	3.832614	2.97913	2.609268	6.706613	2.587161	2.595306	2.275805	4.703995	3.750376	4.492098	5.404581	4.550696	3.670761	3.22137	4.093412	4.670394	4.334333	4.372939	3.214383	4.001013	2.193859	0	1.352061	2.205484	0.7791163	1.927764	1.463839	2.368724	3.080486	0.541016	2.900947	0.223078	2.538187	6.137871	2.522463	5.886307	3.384383	0	2.741732	2.408176	1.031769	3.335876	3.218911	0.7321095	2.182513	2.000133	3.175941	2.76669	0.867722	1.891263	0.7634876	3.382323	2.498667	0.7422379	3.390307	1.259824	2.539317	1.876325	4.548227	2.75156	2.216898	3.045381	3.192097	2.936394	3.220117	5.516325	3.877693	3.983918	6.914627	4.804361	5.383403	4.424748	5.052228	3.434983	7.007777	0	4.686058	3.942912	2.780345	4.296833	3.465294	5.262777	5.387797	4.132757	4.397945	3.639766	3.796867	4.359393	6.389775	4.684152	5.456708	4.799232	3.894517
chr3.P03480	16.92139	8.468549	11.24627	16.81366	25.99052	12.77167	25.49979	18.07026	21.06438	14.53468	13.94935	14.86645	31.80753	18.46965	19.58791	11.86285	18.1727	22.73791	19.95217	12.50461	15.3722	16.81567	17.80798	28.44035	15.348	16.02738	30.12875	20.95393	4.966278	12.13908	28.76538	24.7312	32.16226	21.10313	5.847634	14.10338	6.390525	6.084273	11.85447	4.674698	5.783291	7.807141	15.87045	8.121282	8.656255	12.47407	6.246183	10.43477	4.296509	1.008985	6.688985	14.10159	0.6745405	6.092737	10.18844	2.579423	6.671752	8.277199	8.053205	4.607527	11.45531	5.928423	13.09567	14.53434	6.241168	4.962669	7.610227	3.248268	7.917204	3.698516	1.763753	2.539317	27.51943	20.92184	22.30212	18.62194	12.5398	20.39395	23.18206	18.11316	28.17798	16.39207	14.99828	14.66739	22.15344	14.13143	19.27926	22.04609	14.45555	13.30047	25.17354	14.46566	16.60173	24.42732	22.12869	18.40937	17.89344	16.59441	17.24977	26.73951	11.11086	16.39556	40.68766	8.38658	18.51355	21.07418	13.02649	11.88853
chr3.P03481	0.4766589	1.176187	0	0.8549318	0	0.4257222	0	0	0.2045085	0.6606671	0.5655143	0.1615919	0.3401875	0.1620145	0.1419414	0.5475163	0.1489565	0	0	0	0	0.3793008	0.5039995	0.1041771	0.1871707	0	0.6276822	0	0.2684475	0.2823042	0.1061453	0	0	0.2795116	0.1538851	0.3134084	6.054182	13.18259	6.340765	4.414992	5.140703	6.343302	3.789959	2.800442	10.54981	3.771231	6.915417	6.486479	3.682722	8.071883	5.618748	2.256255	6.745405	1.523184	2.408176	3.611192	0.9097843	2.529144	3.416511	2.425014	3.272945	6.775341	7.37784	10.41266	8.510684	9.543594	6.553251	6.996269	6.680141	20.03363	11.33841	5.642927	0.781802	0.1819291	0	0	0.3582801	0	0.154547	0.2012573	0.1490899	0	0.7030444	0.4190683	0.1334545	0.5046941	0.1580267	0.1530978	0.4293729	0.7150793	0	0.8149666	0.2075217	0	0.2148416	0.2165809	0.1754259	0	0.3593702	0	0.1915666	0.1725849	0	0	0.2230548	0.1881624	0.4570697	0
chr3.P03482	0	0	0	0	0.3686599	0	0	0	0.2045085	0	0	0	0.1700937	0	0.2838828	0.1825054	0.1489565	0	0	0.2874623	0	0.1264336	0.1679998	0	0	0	0.4707617	0	0.8053424	0	0.1061453	0	0.5642502	0.1397558	0.9233107	0.1567042	0	0	0	0	0	0	0.7106173	0	0	0	0	0	0	0	0	0.2820319	0	0	0	0	0	0	0	0	0	0	0.92223	0	0	0	0.2113952	0	0	0	0	0	0	0	0.7240949	0	0.17914	0	0	0	0	0.3525176	0	0	0	0	0	0	0.1431243	0	0	0	0.2075217	0	0	0	0	0	0.3593702	0	0.1915666	0	0.2421885	0.1996805	0	0	0	0.2049746
chr3.P03483	0.2383295	0	0	0.2849773	0	0	0	0	0	0	0	0	0.1700937	0	0.4258241	0	0.1489565	0	0	0.1437312	0	0.1264336	0.1679998	0.3125314	0.3743415	0.3727297	0.7846028	0.1529484	0	0.2823042	0.1061453	0.2549608	0.1410626	0.1397558	0.1538851	0	0	0	0	0.2597054	0	0.2439731	0	0	0	0.2900947	0.223078	0	0	0	0.2675594	0.2820319	0	0	0	0	0.3032614	0.2299222	0	0	0	0	0.184446	0	0	0.1908719	0	0.7496002	0.2474126	0	0.2519647	0	0.781802	0	0	0	0.17914	0	0.154547	0	0	0	0	0	0.1334545	0	0	0.1530978	0	0	0.5472508	0	0.622565	0	0	0	0.1754259	0.2155119	0	0.3518356	0.1915666	0.1725849	0	0	0	0	0.2285348	0
chr3.P03484	0	0	0	0	0.1843299	0	0	0	0.6135255	0	0	0.1615919	0.1700937	0	0.5677655	0.1825054	0.297913	0.1863763	0	0	0.1996389	0	0	0.1041771	0	0.1863649	0	0.1529484	0.536895	0.2823042	0	0.1274804	0	0	0	0	0	0	0	0	0	0	0	0.2800442	0	0	0.4461559	0	0	0	0	0	0	0	0	0	0.3032614	0	0	0	0	0	0	0	0	0	0	0	0	0	0.2519647	0	0.1563604	0.1819291	0.144819	0.1477932	0	0.1773387	0.154547	0	0	0	0	0	0.5338179	0	0.1580267	0.7654892	0.1431243	0.1430159	0.8208763	0.2037417	0	0	0.2148416	0	0.5262777	0	0.1796851	0	0.1915666	0	0	0	0	0	0	0
chr3.P03485	1.668306	0.9409499	3.431065	0.5699546	1.10598	1.702889	2.1744	1.85336	3.476645	0.3303335	0.5655143	1.131143	1.020562	1.296116	1.987179	1.460043	1.042696	1.677387	1.508988	0.8623869	1.79675	1.011469	0.8399991	0.5208856	1.497366	1.677284	0.9415233	1.83538	1.342237	0.8469127	0.7430172	0.3824412	0.5642502	0.698779	1.231081	0.6268167	1.00903	4.732212	1.378427	5.194109	4.176821	1.463839	1.421235	1.400221	2.434572	1.740568	3.123092	1.128083	0	1.513478	1.337797	1.410159	0	0	0.7409773	3.611192	0.9097843	2.759066	2.928438	2.425014	0.7273212	1.058647	1.106676	1.952375	1.891263	0.7634876	0.6341856	2.498667	0.9896505	0	0.5039294	0.846439	0.3127208	0.7277163	0.144819	1.034552	1.61226	1.41871	0.6181882	2.213831	0.2981797	1.057553	0.7030444	1.466739	0.5338179	0.1682314	0.7901335	1.37788	0.4293729	0.4290476	0	0	1.037608	0.9929804	0.6445249	0.4331617	0.1754259	0	0.1796851	0.5277534	0.3831332	0.5177546	0	0.1996805	0.6691645	0.1881624	0	0.2049746
chr3.P03486	13.82311	6.351412	18.87086	11.39909	8.847837	10.85592	8.697602	9.49847	7.975832	10.73584	4.524114	8.725961	4.762625	10.69296	4.967948	13.14039	3.277044	8.759686	10.56292	10.92357	7.38664	11.37902	11.75999	6.458982	7.861171	8.945513	8.159869	7.035625	25.90518	19.19669	9.765368	7.776304	3.667626	7.407057	14.00355	13.31986	3.027091	3.718167	12.40585	10.64792	4.498115	7.319194	3.553087	7.001105	13.25489	9.573125	8.476963	10.99881	4.910296	3.026956	9.899699	19.74223	2.698162	9.139105	2.778665	3.35325	12.13046	9.656732	4.636694	6.547538	9.818836	6.775341	18.99794	12.36504	30.26021	6.489644	4.227904	9.744803	12.12322	11.71197	10.58252	21.44312	6.254416	4.366298	14.62672	10.64111	12.00238	9.221614	3.090941	6.641492	18.63623	13.39567	11.24871	9.429037	4.003634	5.383403	12.32608	9.18587	12.88119	11.29825	3.557131	9.372116	8.923432	5.163498	7.089774	8.663234	9.472998	7.542916	12.0389	7.388548	22.79643	5.177546	3.632827	8.38658	16.72911	12.04239	7.54165	18.03776
chr3.P03487	3.098283	0	1.143688	0.5699546	0.7373197	2.554333	1.383709	1.62169	1.227051	1.156167	0	1.939102	1.190656	1.296116	0.7097069	2.00756	0.297913	0.9318815	0	0.8623869	1.197834	1.517203	0.5039995	1.145948	0.7486829	0.3727297	0.1569206	0.4588451	2.281804	1.129217	0.2122906	0.3824412	0	0.1397558	0.3077702	0.1567042	2.690747	0.3380151	9.09762	1.558233	3.534233	0.9758926	0	0	0.541016	1.160379	1.338468	0.8460625	0.3068935	0	0.2675594	3.102351	0.3372702	0.6092737	1.111466	5.416788	3.639137	1.149611	4.392657	2.910017	0.1818303	1.270376	0.553338	0.867722	0.7565052	0.1908719	0.4227904	0.4997335	0.7422379	0.3082097	0.2519647	0	0.9381623	0.3638582	1.737828	0.5911728	1.61226	0.3546775	0.154547	0.8050293	1.341809	2.115105	1.640437	0.6286025	0.5338179	0.5046941	0.6321068	0.918587	0.5724971	0.5720634	1.094502	1.833675	1.452652	0.9929804	0.8593665	0.4331617	0.3508518	0.8620475	1.078111	1.055507	1.915666	0.1725849	0.2421885	0.1996805	2.453603	0.3763247	0.6856045	0.6149237
chr3.P03488	0.2383295	0	0.5718441	0	1.29031	0.4257222	1.186037	0	1.227051	0.3303335	0	1.615919	0.5102812	0.9720871	0.2838828	1.825054	0.8937391	0.3727526	0.1676653	1.149849	0.9981947	0.7586015	0.6719993	1.145948	0.3743415	0.5590946	0.3138411	1.070639	1.342237	1.129217	0.2122906	0.637402	0.1410626	0.9782906	1.538851	1.096929	1.00903	0.6760303	6.340765	0.5194109	0.9638819	0.9758926	0.2368724	1.120177	1.623048	1.160379	4.015403	0	0.9206806	0	1.605357	2.820319	0.3372702	1.218547	1.111466	2.063538	3.639137	2.529144	3.416511	2.425014	0.9091515	0.4234588	0.737784	1.301583	0.5673789	0	0	0	0.4948252	0.3082097	1.259824	1.410732	0.3127208	0.3638582	1.013733	1.034552	0.5374201	1.064032	0.154547	0.2012573	2.236348	1.586329	1.640437	0.2095342	0.9341813	0.1682314	0.6321068	1.071685	0.4293729	0	0.8208763	1.426192	1.660173	0.1985961	1.503891	1.082904	0.3508518	0.8620475	1.078111	0.3518356	0.7662665	0.5177546	0.484377	0.5990414	0.8922193	0.3763247	1.142674	1.024873
chr3.P03489	12.1548	11.05616	10.48381	2.849773	5.898558	9.578749	5.337165	6.48676	7.975832	8.753839	5.843648	8.887553	6.463562	14.58131	7.097069	13.87041	4.170783	8.200557	7.88027	7.617751	8.584474	8.47105	8.399991	6.354804	5.05361	5.404581	3.295332	5.353193	21.20735	18.06747	7.00559	6.883941	1.974876	6.289011	12.61858	9.245547	7.735899	2.028091	24.81169	11.94645	11.88788	6.587275	3.789959	3.640575	21.91115	11.60379	18.29239	7.896583	4.296509	5.54942	22.74255	21.43442	5.396324	11.27156	6.483551	14.70271	19.71199	8.966966	12.20183	15.52009	10.1825	8.469176	13.28011	8.67722	20.80389	4.00831	4.650694	7.496002	19.29818	9.86271	8.314836	17.21093	5.628974	4.00244	11.4407	11.67566	8.777862	7.802904	2.6273	6.238977	11.62901	14.27696	14.76393	9.429037	2.935998	5.046941	10.90384	10.56375	8.873706	7.57984	2.462629	10.59457	9.130954	4.964902	7.734299	7.796911	9.297573	7.973939	11.14048	11.61058	22.03016	5.004961	4.601581	13.97763	16.95217	14.67666	10.28407	15.78304
chr3.P03490	1.429977	1.646662	0.5718441	0	0.3686599	1.064305	0	0	0.2045085	1.156167	0.754019	0	0.1700937	0	0.7097069	1.642549	0.1489565	0.1863763	0.1676653	1.006118	1.197834	0.2528672	0.3359996	0	0.1871707	0.9318243	0.1569206	0.3058967	1.476461	0.5646085	0.8491625	0.637402	0.1410626	0.1397558	0.9233107	0.7835209	1.00903	0	4.135282	2.85676	1.927764	1.219866	0.2368724	0.2800442	1.623048	0.2900947	2.007702	1.692125	0.3068935	0	1.070238	1.410159	0	0	0	3.35325	3.335876	3.218911	0.488073	1.69751	1.272812	0.4234588	0.737784	0.433861	0.7565052	0.1908719	1.691162	1.249334	0.9896505	0	0.5039294	0.2821463	0	0.1819291	1.882647	1.477932	0.3582801	0.3546775	0.3090941	0.8050293	1.341809	0.1762588	0.2343481	0.2095342	0.9341813	0.1682314	1.106187	1.071685	0.7156214	0.8580951	0.2736254	0.2037417	1.660173	0.3971921	0.4296833	0.4331617	0.3508518	0.6465356	1.257796	0.7036713	0.9578331	0.5177546	0.9687539	0	0.4461097	0	0.2285348	1.024873
chr3.P03491	0	0	0	0	0	0	0	0	0	0	0	0	0	0	0	0	0	0	0	0	0	0	0	0	0	0	0	0	0	0	0	0	0	0	0	0	0	0	0	0	0	0	0	0	0	0	0	0	0	0	0	0	0	0	0	0	0	0	0	0	0	0	0	0	0	0	0	0	0	0	0	0	0	0	0	0	0	0	0	0	0	0	0	0	0	0	0	0	0	0.1430159	0	0	0	0	0	0	0	0	0	0	0.1915666	0	0	0	0	0	0	0
chr3.P03492	0.2383295	0.9409499	1.334303	0	0.3686599	2.341472	0.1976728	0.69501	1.43156	0.4955003	0	0.3231837	0.3401875	1.296116	0.9935896	0.9125271	0.1489565	0.3727526	1.508988	0.8623869	1.397473	0.8850351	0.6719993	0.1041771	0.9358537	0	0.7846028	0.9176902	1.879132	0.1411521	0.4245812	0.1274804	0	0.1397558	1.077196	0.7835209	7.063212	1.690076	4.135282	5.973225	5.461997	1.463839	0	1.400221	4.05762	0.5801894	5.576949	0.8460625	0	0	2.408035	1.974223	3.372702	0	1.852443	4.127077	0.9097843	1.609455	2.196329	2.910017	2.727454	3.175941	3.135582	4.33861	4.728158	0.7634876	2.536742	2.248801	3.958602	0.6164194	1.511788	2.539317	0.9381623	0.3638582	1.737828	1.625725	0.3582801	0.1773387	0.154547	0	2.683618	0.1762588	0.4686963	0.6286025	0.6672723	0.1682314	1.42224	1.37788	0.2862486	0.4290476	0.2736254	0.2037417	2.282738	0.3971921	0.2148416	0.6497426	0.5262777	0.2155119	0.8984254	1.58326	0.3831332	0.5177546	0	0	0.6691645	0	1.828279	0.2049746
chr3.P03493	0	0	0.1906147	1.139909	0	0	0	1.85336	0	0.4955003	0.3770095	0	0.1700937	0	0	0.3650109	0	0	0	0.2874623	0.1996389	0.2528672	0.1679998	0.4167085	0	0.1863649	0.6276822	0.3058967	0	0.2823042	0.1061453	0.1274804	0	0.1397558	0.1538851	0	0	0	0	0	0	0	0	0	0	1.160379	0	0	0.3068935	0	0	0	0	0	0	0	0	0	0.488073	0	0.1818303	0	0.184446	0.2169305	0.1891263	0.1908719	0.4227904	0.2498667	0	0	0	0	0	0.3638582	0	0.1477932	0	0.7093549	0.154547	0.603772	0.4472696	0	0	0	0	0	0.3160534	0.3061957	0.2862486	0	0.2736254	0.611225	0	0.3971921	0	0.4331617	0.1754259	0	0.1796851	0.3518356	0.1915666	0	0	0	0.2230548	0	0	0
chr3.P03494	1.191647	0.2352375	0.9530735	0	0.5529898	2.128611	0.1976728	0.23167	0.6135255	0.6606671	0.1885048	1.615919	1.020562	0.8100726	1.277472	0.3650109	0.7447826	1.304634	1.844319	0.7186558	2.196028	0.6321679	0.8399991	0.833417	0.7486829	0.5590946	0.3138411	0	2.416027	1.129217	1.273744	1.147324	0.8463753	0.4192674	1.692736	1.723746	2.018061	1.352061	1.102742	1.817938	1.285176	2.683705	1.421235	4.200663	5.951176	2.900947	1.338468	2.256167	0.6137871	3.026956	2.408035	1.410159	1.349081	1.523184	2.408176	6.7065	0.9097843	0.6897666	1.220183	1.212507	1.090982	5.293235	6.271164	3.470888	5.10641	3.05395	3.170928	7.745869	4.948252	7.088823	4.031436	4.232195	1.094523	1.273504	0	1.034552	0.17914	0.3546775	0.154547	0.603772	1.341809	0.3525176	0.4686963	0.2095342	1.334545	1.514082	1.106187	0.6123913	0.8587457	1.859206	0	0.2037417	1.867695	0.5957882	0.4296833	0	0.7017036	0.2155119	0.5390553	1.055507	1.532533	1.725849	0	1.996805	1.561384	1.693461	0.2285348	1.229847
chr3.P03495	2.144965	0.2352375	4.002909	2.564795	2.949279	1.064305	2.1744	3.24338	4.703696	0.6606671	1.885048	1.454327	5.783187	4.212377	3.406593	3.832614	2.97913	2.050139	1.341323	2.012236	3.194223	4.172308	1.343999	2.18772	3.930585	4.659121	2.981491	2.906019	2.818699	3.246499	3.502795	2.167167	2.821251	2.795116	4.462668	1.567042	0	0	0.5513709	0.2597054	1.60647	0.7319194	0.2368724	0	0.270508	1.160379	1.338468	0.5640416	0.9206806	0	0.2675594	0.5640638	1.011811	0.6092737	0.3704886	0	0.6065229	0.6897666	0	1.69751	0.7273212	0.6351882	0.92223	0	0	0	1.268371	0.4997335	1.237063	0	0	1.410732	4.378091	4.548227	3.041198	5.468349	1.7914	4.25613	1.854565	5.433948	5.069055	2.643882	6.796096	2.723944	2.935998	3.028164	3.002507	2.602663	3.148734	0.4290476	1.641753	2.648642	1.660173	2.184557	3.222624	3.465294	2.631388	6.249844	5.929608	3.694274	4.789165	2.243603	6.781277	1.198083	5.353316	2.257948	6.398975	3.279593
chr3.P03496	0.4766589	0	0.7624588	1.139909	0	0.4257222	0	0.46334	0.409017	0.1651668	0.3770095	0.4847756	0	0.324029	0.2838828	0.1825054	0.1489565	0.3727526	0	0.5749246	0.1996389	0.2528672	0.1679998	0.5208856	0	0	0.1569206	0	0.2684475	0	0	0.5099216	0.1410626	0.2795116	0	0.3134084	5.045151	14.53465	4.135282	5.973225	6.747173	6.831248	3.316214	4.200663	4.598636	1.160379	5.130793	11.28083	0.6137871	12.61232	4.013391	1.128128	5.396324	3.960279	1.852443	5.932673	0.3032614	1.609455	3.660548	2.182513	5.454909	7.622259	2.951136	9.544942	4.539031	10.49795	4.016509	9.494936	4.453427	4.623145	5.291259	1.975024	0.781802	0.1819291	0.144819	0.7389661	0.3582801	0.5320162	0.154547	0	0.1490899	0.1762588	0.2343481	0.2095342	0.4003634	0.6729254	0	0	0.1431243	0	0	0	0.622565	0.1985961	0	0.6497426	0.1754259	0.4310238	0.3593702	0.1759178	0	0	0.484377	0.5990414	0	0.1881624	0.2285348	0.2049746
chr3.P03497	0	1.176187	0	0	0	0.4257222	0.3953455	0	0	0.3303335	0.9425238	0.8079593	0.680375	0.324029	0.4258241	0.3650109	0.297913	0.9318815	0.3353307	0	0.3992779	0.1264336	1.343999	0.1041771	0.1871707	0.3727297	0.4707617	0.1529484	0.4026712	1.411521	0.1061453	0.3824412	0.1410626	0.5590232	0.3077702	1.88045	1.345374	1.690076	2.205484	1.298527	0.6425879	0.9758926	1.658107	0.8401326	1.35254	2.030663	0.6692339	0.8460625	1.227574	2.017971	2.675594	0.8460957	3.709973	0	2.037687	2.063538	1.819569	1.379533	1.952292	0.7275042	3.818436	1.482106	0.737784	1.084653	1.702137	1.145231	0.6341856	1.4992	1.237063	3.698516	1.007859	0.846439	0	0.1819291	0.7240949	0.2955864	0.3582801	0	0.154547	1.408801	0	0.7050351	0.4686963	0.8381366	0.8007268	1.177619	0.6321068	0.1530978	0.1431243	0.5720634	0.8208763	0.4074833	0.622565	0.5957882	0.2148416	0.4331617	0.8771295	0.4310238	0.3593702	0.7036713	0.1915666	1.035509	0	1.397763	0.2230548	0.3763247	0	1.229847
chr3.P03498	0.2383295	0	0.5718441	0	0	0	0	0.23167	0.409017	0.4955003	0.1885048	0.1615919	0	0	0.1419414	0.3650109	0.7447826	0	0	0.4311935	0.5989168	0.3793008	0.1679998	0.5208856	0.7486829	0.1863649	0.1569206	0.1529484	0.2684475	0	0.6368719	0.637402	0.4231877	0.2795116	0.4616553	0.4701125	0.6726869	0	1.102742	0	0	0.2439731	0.2368724	0.5600884	0.270508	1.450474	0	0	0	0	0.5351188	0	0	0.3046368	1.111466	0	0	0.2299222	0	0	0.1818303	0.4234588	0.92223	0.867722	0.5673789	0.9543594	0.6341856	0	1.237063	0	0.5039294	0.2821463	0.4690812	0.5457872	0.5792759	0.2955864	0.7165601	0	0.3090941	0.8050293	0.4472696	0	0.4686963	0.4190683	0	0.8411568	0.6321068	0.1530978	0.2862486	0.4290476	0	0.8149666	0.4150434	0.3971921	0.4296833	0.2165809	0.3508518	0.4310238	0.1796851	0.3518356	0.3831332	0.1725849	0	0.5990414	0.2230548	0.1881624	0.4570697	0
chr3.P03499	2.859954	1.411425	0.7624588	0.8549318	1.843299	1.91575	1.581382	6.02342	0.6135255	1.816834	3.016076	4.201389	3.061687	3.078276	2.129121	4.38013	3.277044	2.609268	3.185641	3.162085	2.994584	2.655105	2.687997	1.979365	4.117756	1.863649	3.609173	2.600122	0.8053424	2.117282	2.229051	2.804569	3.949752	4.611941	2.769932	2.193859	0	2.704121	1.654113	1.038822	0.9638819	0.9758926	5.211194	2.800442	2.70508	1.740568	2.453858	0.5640416	2.762042	1.008985	1.337797	2.256255	0.6745405	3.046368	0.3704886	0.5158846	2.12283	1.379533	1.464219	2.667516	2.363794	1.905565	4.61115	1.952375	1.323884	0.9543594	1.691162	1.998934	3.711189	2.157468	0.5039294	0.846439	2.032685	1.455433	3.041198	2.660278	2.14968	1.596049	4.018223	1.811316	4.621786	2.291364	2.109133	3.143012	1.868363	3.196396	5.530935	2.14337	2.289989	2.288254	0	2.4449	1.24513	2.581749	1.28905	1.299485	1.929685	1.724095	4.671812	2.990603	0.9578331	1.725849	1.210942	3.194888	2.676658	4.139572	0.9141393	0.6149237
chr3.P03500	0.2383295	0.470475	0.1906147	0	0	0.2128611	0.3953455	0.23167	0	0.4955003	0.1885048	0	0.1700937	0	0.2838828	0	0.5958261	0.3727526	0.3353307	0.4311935	0.7985557	0.3793008	0.1679998	0.2083542	0.9358537	0.1863649	0.7846028	0.6117935	0.4026712	0.5646085	0.5307265	0.5099216	0.7053128	0.8385348	0.1538851	0.9402251	1.345374	2.366106	1.378427	0	0.6425879	0.9758926	1.184362	0.5600884	0.270508	0	0.223078	0	0	0	0.2675594	1.410159	0	0.3046368	0.9262216	0	0.3032614	0.2299222	1.220183	0.7275042	1.090982	0.2117294	0.553338	1.301583	0.1891263	0.9543594	0	0.2498667	0.9896505	4.006726	0.7558942	0.846439	1.250883	0.3638582	0.2896379	0.2955864	0.17914	0.3546775	0.6181882	0.4025147	0.2981797	0.3525176	0.4686963	0.4190683	1.20109	0.6729254	0.3160534	0.3061957	0.1431243	0.8580951	2.462629	0.4074833	0.4150434	0.3971921	1.074208	0	0	0.4310238	1.796851	0.5277534	0.1915666	0.3451697	0	0.5990414	0.4461097	0.9408118	0	0.2049746
chr3.P03501	1.191647	1.646662	1.143688	2.279818	2.211959	2.554333	0.7906911	0.69501	0.6135255	3.303335	0.1885048	0.3231837	1.020562	0.9720871	1.561355	2.00756	1.191652	1.304634	2.850311	1.29358	0.5989168	2.149371	1.343999	1.145948	1.871707	2.236378	2.196888	1.070639	0.6711187	3.246499	1.273744	1.019843	1.269563	1.816825	1.231081	1.723746	2.018061	3.718167	4.410967	1.298527	2.570352	2.927678	1.894979	4.200663	2.70508	0.8702841	4.238481	5.358396	3.068935	2.017971	4.280951	2.256255	1.011811	1.218547	3.149153	1.547654	6.36849	3.218911	1.708256	0.9700057	4.909418	3.175941	5.717826	2.386236	1.134758	4.962669	2.959533	1.749067	2.474126	5.239565	1.511788	3.950049	0.6254416	1.455433	0.8689138	0.8867593	0.8957002	1.41871	0.3090941	1.207544	0.5963594	0.5287764	0.9373925	1.466739	0.6672723	0.6729254	1.896321	0.3061957	1.00187	1.859206	0.8208763	1.833675	1.037608	1.588769	0.6445249	1.516066	1.227981	1.293071	1.437481	1.055507	0.5746999	1.725849	0.9687539	1.597444	2.453603	1.128974	1.599744	1.024873
chr3.P03502	0	0.470475	0.1906147	0	0	0.6385833	0	0	0.2045085	0.1651668	0.5655143	0	0	0.1620145	0.4258241	0	0.1489565	0.1863763	0	0.4311935	0	0.2528672	0.1679998	0.7292398	0.1871707	0	0	0.4588451	0	0.1411521	0	0	0.1410626	0.5590232	0	0	1.00903	0	0.2756855	0	0	0.2439731	0	0.2800442	0.8115239	0.2900947	1.11539	0.5640416	0.3068935	0	0.2675594	0.2820319	0	0	0.3704886	0	0	0.4598444	0	0.2425014	0.3636606	0	0.368892	0.2169305	0	0.1908719	0.2113952	0	0	0.9246291	0	0	0	0	0.2896379	0	0.3582801	0.1773387	0	0.603772	0.1490899	0.1762588	0	0.2095342	0	0	0	0.1530978	0	0.1430159	0	0.8149666	0.2075217	0.1985961	0	0	0.1754259	0	0.1796851	0.3518356	0	0.3451697	0	0	0	0	0.4570697	0
chr3.P03503	0.2383295	0	1.143688	0.2849773	0	0.2128611	0	0.69501	0.2045085	0.6606671	0.5655143	0.6463675	0.1700937	0	0.1419414	0.1825054	0.297913	0.1863763	0.6706613	0.1437312	0.3992779	0.3793008	0.6719993	0.4167085	0	0.1863649	0	0	0.4026712	0.7057606	0.3184359	0.3824412	0.2821251	0.1397558	0	0.4701125	6.726869	2.704121	2.205484	4.674698	7.389761	3.659597	5.211194	3.36053	4.05762	2.610852	4.238481	5.358396	2.148255	1.513478	1.070238	0	2.360892	3.960279	3.519642	6.190615	0.6065229	1.839378	1.708256	1.455008	4.727588	2.964212	3.320028	4.772471	5.673789	3.05395	4.650694	6.746402	3.958602	0.6164194	3.275541	4.232195	0	0.5457872	0	0.1477932	0.8957002	0.1773387	0.3090941	0	0.2981797	0.7050351	0.2343481	0	0.6672723	1.009388	0.4740801	0.3061957	0.2862486	0	0.2736254	0.4074833	0.8300867	0	0.6445249	0.2165809	0.3508518	0.2155119	0.3593702	0.1759178	0.9578331	0.8629243	0.9687539	0	0.4461097	0.3763247	0	0
chr3.P03504	0.7149884	0.470475	0.3812294	0.2849773	0.9216497	0.2128611	0.5930183	1.39002	0.2045085	1.486501	1.508038	2.423878	0.5102812	0.4860435	0.5677655	1.277538	0.7447826	0.1863763	0.6706613	0.7186558	0.7985557	1.011469	0.8399991	0.1041771	0.3743415	0.9318243	0.6276822	0.6117935	0.8053424	0.7057606	0.6368719	0.2549608	0.4231877	1.118046	0	0.4701125	1.345374	0	1.929798	1.558233	3.21294	3.659597	2.842469	3.36053	5.41016	1.740568	4.238481	1.974146	0.6137871	0	0.2675594	1.128128	0.6745405	2.132458	1.29671	3.35325	0.9097843	0.6897666	5.124767	3.39502	2.545624	1.905565	1.106676	1.952375	2.080389	1.336103	2.113952	4.747468	3.216364	0	2.519647	1.410732	0.1563604	1.091574	0.144819	1.773519	0.7165601	0.7093549	0.6181882	0.603772	0.2981797	0.5287764	0.4686963	1.257205	0.8007268	1.009388	1.264214	1.071685	0.5724971	0.2860317	0	0.2037417	0.4150434	0.7943843	0.8593665	1.299485	0	0.6465356	0.3593702	1.58326	1.1494	1.035509	0	0	0.4461097	1.128974	0.4570697	0.2049746
chr3.P03505	0	0	0	0	0.1843299	0	0	0	0.6135255	0.1651668	0.3770095	0	0.5102812	0	0.1419414	0	0.297913	0	0	0.4311935	0.1996389	0.1264336	0.1679998	0.2083542	0.3743415	0.5590946	0.1569206	0.6117935	0	0.1411521	0.1061453	0.2549608	0.4231877	0.698779	0	0.3134084	1.00903	0	0	0	0	0.2439731	0	0	0	0	0	0	0	0	0	0	0	0	0	0.2579423	0	0	0	0	0	0	0.553338	0.2169305	0.3782526	0	0	0	0	0	0	0	1.407244	0.1819291	0.2896379	0.1477932	0	0.1773387	0	0.2012573	0	0.1762588	0.4686963	0.2095342	0	0	0.4740801	0.918587	0.1431243	0	0.2736254	0.2037417	0.622565	0.1985961	0.8593665	0.6497426	0.7017036	0.2155119	0.5390553	0.3518356	0.1915666	0.3451697	0.2421885	0.1996805	0	0	0.4570697	0
chr3.P03506	0	0.2352375	0	0	0.5529898	0	0.1976728	0	0	0.9910006	0.1885048	0.4847756	0	0	0.4258241	0.9125271	0.297913	0.3727526	0.3353307	0.4311935	0.7985557	0.1264336	0.6719993	0.4167085	0	0.3727297	0	0.7647419	0	0	0.3184359	0.8923627	0.9874379	0.4192674	0.4616553	0.1567042	0	0	0	0.5194109	0.6425879	0	0	0.2800442	0	0	0	0.2820208	0	0	0	0	0	1.827821	0	0	0	0	0	0	0	0	0	0	0	0	0.4227904	0	0	0	0	0	0	0.5457872	0	1.330139	0	0.5320162	0.3090941	0.4025147	0.5963594	0.5287764	0.4686963	0	0	0.3364627	0	0.1530978	0	0.2860317	0	0.611225	0	0.1985961	0.2148416	0	0.7017036	0.4310238	0	0.1759178	0.5746999	0	0.9687539	0.399361	0	0.3763247	0.6856045	0.6149237
chr3.P03507	0.2383295	3.293325	3.24045	1.139909	1.658969	2.128611	1.383709	1.15835	1.227051	1.816834	0.9425238	1.939102	2.211219	1.620145	1.561355	2.00756	2.085391	2.050139	1.676653	2.44343	1.197834	2.275805	1.847998	2.396074	2.246049	1.677284	2.039967	1.988329	2.013356	1.411521	2.122906	1.147324	1.974876	2.795116	1.384966	0.9402251	3.363434	4.394197	4.410967	1.298527	0.321294	2.439731	3.079342	2.520398	2.434572	1.740568	3.346169	3.38425	0.9206806	3.026956	2.140475	2.256255	3.035432	2.132458	2.037687	1.031769	3.032614	1.609455	2.440365	2.425014	1.454642	1.693835	3.504474	2.820097	1.702137	1.336103	2.113952	1.998934	0.7422379	1.849258	1.007859	1.692878	2.032685	1.819291	2.896379	3.103657	1.43312	2.128065	2.318206	2.616345	3.279977	3.172658	2.812178	1.885807	1.734908	1.850545	1.264214	2.755761	2.146864	3.432381	9.303264	0.8149666	0.8300867	1.787365	3.652308	3.032132	2.280537	1.724095	1.617166	2.814685	2.107233	2.416188	1.453131	1.597444	1.338329	5.644871	3.656557	3.484568
chr3.P03508	5.004919	7.057125	4.193523	4.844614	5.161238	6.172971	7.11622	7.87678	6.953289	5.61567	4.524114	5.494124	8.844875	6.156552	8.658424	4.927647	8.639478	5.964042	9.724589	4.455666	7.985557	4.551609	10.41599	5.729742	5.05361	6.52277	5.806061	7.800367	4.026712	5.081476	6.687154	7.393863	4.937189	7.966081	6.30929	3.604196	1.681717	2.028091	7.443507	5.453814	3.21294	2.683705	2.842469	3.080486	2.164064	5.511799	4.461559	3.666271	3.068935	0.5044927	5.351188	6.486733	3.035432	4.264916	3.149153	0.5158846	0.6065229	3.678755	2.928438	3.637521	4.545757	3.175941	3.320028	2.603166	3.404273	2.481335	5.073485	2.748534	4.206015	0.9246291	0.7558942	4.796488	4.534451	6.185589	5.64794	9.754352	6.090761	5.852178	6.490976	5.23269	8.050853	5.287764	3.74957	5.866956	3.069453	5.383403	7.585282	7.654892	7.442463	7.722856	3.830756	6.519733	3.320347	6.355074	7.304615	5.19794	7.192462	6.249844	4.671812	5.981206	7.854231	7.766318	6.054712	4.992012	8.029974	8.279144	11.42674	7.789034
chr3.P03509	0.7149884	0	0	0	0.1843299	0	0	0	0	0.3303335	0.3770095	0	0.3401875	0	0.8516483	0.3650109	0.7447826	0.3727526	1.005992	0.2874623	0.1996389	0.2528672	0.6719993	0.2083542	0.1871707	0.1863649	0.3138411	0.3058967	0.2684475	0.4234564	0.2122906	0.5099216	0.1410626	0.5590232	0.9233107	1.410338	1.345374	2.028091	1.102742	5.713519	0.6425879	1.951785	1.658107	2.800442	1.082032	0.8702841	1.11539	2.256167	0.6137871	0.5044927	0	2.256255	2.023621	0.3046368	1.111466	3.611192	1.819569	1.149611	0.488073	0.9700057	0.7273212	2.752482	3.320028	4.555541	5.295537	2.099591	3.170928	2.498667	1.484476	0.3082097	5.291259	1.975024	0.4690812	0.5457872	0.144819	0.1477932	0.3582801	0.1773387	0.3090941	0.2012573	0.2981797	0.3525176	0	0.2095342	0.5338179	0.6729254	0.6321068	0.3061957	0.4293729	0.1430159	0.8208763	0.4074833	0.4150434	0.3971921	0	0.6497426	0	0.4310238	0.7187404	0.3518356	0.3831332	0.1725849	0.484377	0	0	0.5644871	0.2285348	0.2049746
chr3.P03510	15.96807	14.81996	11.6275	13.39393	14.19341	13.83597	9.29062	8.57179	16.56519	13.21334	7.351686	9.695512	11.22619	13.4472	13.48443	16.42549	11.46965	20.50139	16.09587	11.21103	11.97834	11.88476	11.42399	12.18872	14.03781	7.827324	12.55364	13.76535	9.529885	12.84484	12.10057	11.34575	12.55457	12.15875	10.46419	10.65588	16.81717	16.90076	6.892136	18.9585	15.42211	12.19866	10.65926	10.36164	16.50099	10.15331	9.815431	13.81902	8.593019	12.10782	10.16726	9.307052	13.82808	5.178826	22.22932	20.63538	11.52393	10.80634	16.10641	16.4901	13.63727	12.28031	14.57123	14.10048	13.42797	15.26975	8.455808	14.2424	11.87581	20.34184	12.09431	8.182244	16.88692	9.096454	11.4407	10.04994	9.315282	9.576292	13.44559	12.67921	14.01445	15.15826	8.436533	12.15298	14.14617	13.62674	13.90635	10.56375	11.44994	19.02111	8.756014	14.46566	13.90395	16.08628	13.32018	13.86117	12.27981	8.189451	17.07008	15.30485	8.620498	12.94386	10.4141	15.77476	8.699139	11.10158	13.48356	11.06863
chr3.P03511	8.341532	10.11521	9.340121	3.13475	5.345568	5.534388	7.313893	6.9501	6.953289	3.468502	11.6873	10.34188	8.334593	7.128639	9.368131	7.117712	9.384261	8.946062	10.89825	8.623869	8.983752	10.24112	9.40799	6.979867	4.304927	4.659121	5.178378	7.647419	6.174292	9.880649	6.687154	5.481657	7.899503	7.267302	5.847634	4.85783	1.345374	3.380151	3.859596	5.453814	5.461997	3.415624	4.263704	2.240354	1.082032	2.030663	2.900014	2.256167	4.296509	2.017971	4.280951	3.948446	0	2.437095	3.519642	3.35325	5.458706	6.437821	4.148621	5.577532	1.636473	1.905565	0.737784	1.518514	3.404273	2.672206	2.959533	2.248801	4.70084	2.465678	2.267682	3.667903	8.599821	10.36996	8.978776	10.49332	7.523881	9.576292	10.20011	10.8679	10.43629	6.521575	5.155659	8.171832	6.27236	10.26211	7.427255	5.970815	6.869966	6.864761	1.641753	4.482316	3.73539	8.341035	5.156199	4.331617	5.789055	5.603309	5.210868	5.453452	5.172299	5.522715	3.632827	3.99361	3.791932	7.902819	6.62751	5.329339
chr3.P03512	1.668306	6.351412	7.624588	1.994841	5.529898	5.108666	7.511565	7.18177	5.317221	5.12017	7.728695	5.009348	9.865437	6.480581	8.374541	6.38769	7.29887	4.100279	5.365291	6.18044	4.392057	4.678043	7.895992	5.41721	5.802293	4.286392	3.766093	5.047296	3.624041	7.904519	5.731847	3.569451	4.231877	3.773407	7.848141	2.507267	0	0	3.308225	5.973225	3.21294	2.195758	0.9474897	2.240354	2.164064	3.771231	1.784624	1.692125	4.296509	0.5044927	2.943154	2.538287	1.011811	1.827821	1.29671	3.35325	2.729353	2.529144	2.440365	4.850028	2.181963	2.540753	0.737784	0.867722	0.1891263	0.3817438	0.8455808	2.498667	2.226714	1.541048	1.007859	1.128585	7.036218	4.184369	6.372035	10.64111	5.015921	6.029517	7.572805	7.245264	9.094482	7.579128	3.74957	3.771615	6.405814	4.710478	5.688962	4.286739	4.436853	3.861428	0.2736254	2.852383	5.188042	4.56771	5.156199	5.19794	4.034796	5.603309	3.953072	2.990603	3.831332	4.142037	2.906262	4.19329	6.245535	5.456708	2.513883	4.509441
chr3.P03513	0	0	0	0	0.1843299	0.2128611	0	0	0	0	0	0	0.1700937	0.324029	0.1419414	0	0	0	0.3353307	0	0.3992779	0.2528672	0	0	0.1871707	0	0.1569206	0	0.1342237	0	0.1061453	0	0.1410626	0.1397558	0.1538851	0	0	0	0	0	0.321294	0	0	0.2800442	0	0	0	0	0	0	0	0	0	0	0	0	0.3032614	0	0	0	0	0	0	0	0.3782526	0.5726157	0	0	0	0	0	0	0	0	0	0	0	0	0	0	0.2981797	0	0	0.2095342	0	0	0	0.3061957	0	0	0	0	0	0	0	0.2165809	0	0	0	0	0.1915666	0	0	0.1996805	0	0.1881624	0.2285348	0
chr3.P03514	56.00743	94.56547	84.2517	79.79364	72.99465	77.6943	65.23201	67.1843	62.98862	77.46321	73.32835	69.96928	58.68234	89.43201	81.04853	65.51945	93.39574	68.58648	106.1322	69.70961	70.2729	78.51526	67.03193	77.71613	74.30678	88.33694	79.71564	69.13266	151.9413	93.72501	84.06708	83.11721	80.82884	82.03665	120.3382	82.5831	29.26188	27.71724	62.30491	57.13519	56.54774	64.89686	92.38025	105.0166	68.43852	113.1369	70.49264	64.86479	118.7678	65.58405	99.79966	104.6338	28.3307	73.72212	155.42	84.86302	164.3677	112.432	121.2861	104.0331	124.1901	90.83192	132.6167	74.62409	111.5845	58.78854	75.67948	65.96482	66.30658	111.2637	60.7235	160.5413	58.47879	50.0305	47.64544	48.03279	58.22051	55.32969	52.70054	62.79229	45.32332	59.22295	63.97704	61.18397	40.4367	56.52574	44.56353	63.07631	47.08789	69.07666	27.08892	67.64223	59.76624	60.5718	55.85882	59.34315	58.2414	59.05025	62.53041	73.00589	79.30858	55.05457	52.07052	75.07986	63.79368	91.25874	82.72961	68.87146
chr3.P03515	1.191647	1.176187	1.906147	1.139909	0.3686599	2.341472	2.372073	0.46334	1.227051	1.156167	0.9425238	0.6463675	0.680375	1.944174	0.5677655	1.642549	1.638522	0.1863763	1.844319	1.724774	0.5989168	1.264336	2.183998	1.354303	1.497366	0.7454594	0.6276822	0.7647419	2.281804	1.97613	0.9553078	1.147324	1.410626	0.5590232	2.000506	0.9402251	0	0	0.2756855	0	0.321294	0.9758926	0	0	0	0.2900947	0.4461559	0	0.6137871	0.5044927	0.8026783	0.5640638	0	0	0.5557329	0.2579423	0.6065229	1.839378	0	0.7275042	0.7273212	0	0.92223	0.2169305	0	0	0.4227904	0	0.4948252	1.232839	0.2519647	1.128585	1.563604	1.455433	0.5792759	1.330139	1.07484	0	0.3090941	1.006287	0.5963594	0.3525176	0.7030444	1.047671	0.1334545	1.345851	0.7901335	0.6123913	0.5724971	0.7150793	0	0	0.2075217	0	0.6445249	0.4331617	0.1754259	0.8620475	0.8984254	1.58326	0.9578331	0.3451697	0	0.5990414	0.6691645	0.1881624	1.599744	0.4099492
chr3.P03516	96.76177	72.92362	126.5682	100.882	102.3031	86.20874	124.7315	130.6619	110.0256	103.0641	169.6543	124.9105	133.8638	125.0752	117.2436	99.64796	151.0419	83.12383	68.91045	112.829	105.4094	104.0548	122.9759	97.82232	154.0415	160.4601	119.4165	111.8053	243.6161	160.2077	116.7598	119.1942	143.7427	124.1032	227.9038	78.03868	1.345374	5.070227	23.98463	9.349395	17.34987	26.83705	23.92412	30.52482	25.42775	38.87269	29.22321	18.89539	45.72714	11.60333	27.0235	43.15088	3.709973	55.44391	17.41297	5.158846	14.25329	16.78432	16.10641	20.85512	35.82057	22.01986	14.94013	10.84653	21.37127	8.398363	31.92067	17.24081	23.25679	18.18437	17.38557	39.50049	75.99115	99.15135	79.79525	98.87366	82.04614	89.91074	72.79166	95.19471	62.61774	108.5754	103.5819	69.35581	63.25742	67.29254	70.16386	74.09935	69.98778	43.47682	0.8208763	79.2555	70.55737	87.58087	77.77267	58.90999	93.67743	126.0744	85.5301	93.94011	121.6448	66.61775	105.1098	102.0367	128.0335	104.0538	111.7535	97.5679
chr3.P03517	9.533179	3.528562	37.16987	17.09864	37.41898	11.06878	47.83681	48.6507	46.62794	28.40868	58.43648	63.02083	29.9365	11.66505	18.02655	25.18575	26.06739	15.65561	1.844319	35.64533	22.5592	16.81567	16.96798	20.62707	20.96312	23.8547	19.92891	31.66031	24.42872	23.71356	14.11733	29.70293	29.19995	15.65265	41.39509	7.678505	3.363434	2.704121	6.616451	0.2597054	3.21294	2.927678	3.789959	2.520398	4.869144	4.93161	10.03851	4.512333	3.068935	0	0.5351188	7.614861	4.721783	10.96693	1.481955	2.321481	7.278275	4.828366	5.856876	4.607527	4.363927	3.5994	0.92223	0.433861	2.458642	1.336103	1.902557	3.248268	4.70084	0.3082097	2.519647	1.128585	7.97438	20.55799	10.86142	26.45499	21.4968	45.93073	15.7638	19.3207	16.99624	20.26976	31.1683	9.009969	16.81526	8.075105	7.111202	9.645163	21.61177	1.001111	0.5472508	33.82111	35.69373	41.30798	36.30824	30.75448	25.61218	28.23206	18.68725	15.8326	25.09523	18.81175	58.12524	17.97124	35.24266	10.72525	14.16916	32.59096
chr3.P03518	0.4766589	0	0	0.2849773	0	0	0	0	0.2045085	0.3303335	0	0.1615919	0	0.1620145	0	0.3650109	0	0	0	0.1437312	0	0.1264336	0.3359996	0.2083542	0	0	0	0	0	0	0	0.1274804	0.2821251	0	0.3077702	0.1567042	1.681717	0	0.2756855	0.2597054	0.9638819	0.9758926	0.2368724	0	0	0.2900947	0	1.128083	0.3068935	0	0	0.5640638	0.6745405	0	0.3704886	0.7738269	1.213046	0.6897666	0.2440365	0.2425014	0.5454909	0.8469176	0	0.433861	1.134758	0.7634876	0.6341856	1.249334	0.2474126	0	1.007859	0.846439	0.1563604	0.1819291	0.144819	0	0.17914	0.1773387	0.154547	0	0	0.1762588	0	0	0.1334545	0	0.3160534	0.3061957	0	0.4290476	1.094502	0	0	0	0.2148416	0	0.1754259	0	0.3593702	0.5277534	0	0.3451697	0	0.5990414	0	0	0	0.2049746
chr3.P03519	7.388214	14.11425	7.243359	6.839455	8.294847	11.70736	9.883639	8.34012	9.407392	5.61567	6.409162	8.887553	11.56637	7.614682	10.21978	10.0378	9.235305	13.41909	13.74856	8.480138	9.981947	10.49399	9.07199	13.6472	10.29439	10.0637	12.71057	14.98894	10.60368	6.775302	13.37431	7.648823	11.84925	18.16825	5.847634	13.94667	6.054182	7.774348	6.06508	4.674698	5.461997	10.0029	15.39671	8.961414	6.762699	14.50474	13.83083	9.870729	21.17565	5.044927	11.2375	14.66566	8.769026	7.311284	12.41137	4.900904	4.548922	10.3465	6.833022	8.730051	15.27374	12.49204	11.6201	11.71425	10.96933	13.93365	15.85464	8.245603	7.917204	9.86271	9.322695	11.85015	8.912542	8.550667	6.516854	9.458766	8.957002	11.52702	11.43648	6.842749	7.603583	8.989198	14.29524	10.47671	8.941449	7.40218	11.53595	9.798261	10.0187	15.73174	23.53179	12.02076	9.338476	10.52559	11.60145	11.2622	11.05183	12.93071	7.546774	9.851398	13.7928	15.01488	13.32037	13.37859	9.814413	8.843631	11.88381	10.65868
chr3.P03520	0	0	1.334303	0.2849773	0.9216497	0	1.581382	0.46334	0.2045085	0.1651668	0.3770095	0.9695512	1.36075	0	0.7097069	0.5475163	0.4468696	0.5591289	0	0.4311935	0.3992779	0.3793008	0.3359996	0.4167085	0	0.7454594	0.3138411	1.529484	0.1342237	0.5646085	0.4245812	0.8923627	0.2821251	0.5590232	0.3077702	0	0	0	0.5513709	0	0	0	0.2368724	0.8401326	0.270508	1.740568	1.338468	0.2820208	0.3068935	0	0.5351188	0.8460957	0	0.6092737	0.1852443	0	0	0.6897666	0	0	0.7273212	0.4234588	0	0.2169305	0	0.1908719	0.6341856	0.2498667	0.2474126	0	0	0.2821463	0.9381623	0.7277163	0.5792759	0.4433796	0.5374201	0.1773387	0.154547	0	0.8945392	0.3525176	2.577829	0.8381366	0.6672723	0.1682314	0.6321068	0.7654892	0.7156214	0	0	0.2037417	0	0.3971921	0.8593665	0.2165809	0	0.4310238	0.3593702	0	0.5746999	0.1725849	0.484377	0	0.8922193	0.5644871	0	1.639797
chr3.P03521	0	0	0	0	0	0.6385833	0	0	0	0.1651668	0	0	0	0	0	0.1825054	0	0	0	0	0	0	0	0	0	0	0	0	0	0.4234564	0	0.1274804	0	0	0	0	0	0	0	0	0.321294	0.4879463	0	0.5600884	1.082032	0.2900947	0.223078	0	0.3068935	0	0.2675594	0.2820319	0	0	0.7409773	0	0	0.2299222	0.2440365	0	0.9091515	1.058647	0	0	0.3782526	0.7634876	0	0	0.4948252	0.6164194	0.5039294	0.2821463	0.6254416	0.1819291	0	0	0	0	0.4636411	0	0	0	0	0	0	0	0	0.1530978	0	0.5720634	0	0.2037417	0	0	0.2148416	0.2165809	0	0.4310238	0	0.1759178	0.1915666	0	0	0.5990414	0	0.5644871	0	0
chr3.P03522	9.05652	8.703787	7.052744	7.124432	7.557527	7.237277	7.313893	2.08503	6.953289	6.937004	5.278133	6.786858	7.654218	6.318566	6.245421	7.665228	7.000957	5.03216	8.718597	7.042827	4.392057	7.080281	4.703995	6.250627	8.609854	9.690973	7.375266	7.341522	5.503173	7.33991	6.7933	7.011422	7.335253	5.170965	3.077702	7.208392	14.79911	6.422288	9.09762	9.08969	7.711055	15.85825	18.23918	12.88203	12.44337	14.79483	23.42319	16.07519	40.50995	11.09884	18.72916	12.4094	16.52624	19.49676	23.15554	12.89711	11.22067	14.25518	10.49357	14.55008	39.639	28.16001	21.02684	15.83593	32.71885	24.04986	29.80672	21.98827	25.4835	19.72542	29.22791	28.77893	7.505299	4.366298	4.054931	5.024969	3.582801	6.384195	9.118276	6.03772	3.727247	4.053952	6.561748	5.657422	3.603271	3.70109	3.318561	3.827446	4.723101	10.15413	0.8208763	7.945925	6.433172	6.355074	7.519457	5.19794	7.017036	6.249844	6.468663	9.499562	5.172299	10.70026	8.960974	7.787539	5.799426	7.338332	10.28407	9.428831
chr3.P03523	0.7149884	0.2352375	0.3812294	0	0.3686599	0	0	0.23167	0.2045085	1.156167	0.5655143	0.4847756	0.8504687	0.324029	0.5677655	0.9125271	0.5958261	0.3727526	0.3353307	0.7186558	0.9981947	0.7586015	0.3359996	0.1041771	1.310195	1.304554	1.569206	0.3058967	0.2684475	1.129217	0.7430172	0.8923627	0.5642502	0.698779	0.1538851	0.6268167	0	0	0.5513709	0	1.60647	0.4879463	1.184362	1.120177	0.8115239	1.740568	1.784624	1.974146	2.762042	0	2.140475	3.384383	0	0.9139105	2.037687	0.5158846	0.3032614	1.379533	3.172475	0.2425014	2.545624	1.270376	1.291122	1.301583	0.5673789	0.3817438	2.536742	2.248801	2.474126	1.849258	0.5039294	1.410732	0.781802	1.273504	0.144819	0.4433796	0.5374201	0	0.4636411	0.8050293	0.7454493	0	2.109133	0.6286025	1.067636	0.6729254	0.9481603	0.4592935	0.7156214	0.2860317	0	0.611225	1.037608	0.3971921	0.6445249	1.516066	0.5262777	1.293071	0.7187404	0.5277534	0.9578331	1.035509	0.7265654	0.399361	1.784439	0.7526494	0.4570697	1.229847
chr3.P03524	0.2383295	0	0	0	0.5529898	0.2128611	0.5930183	0.46334	0.2045085	0.6606671	0	0	0.3401875	1.134102	0.2838828	0.7300217	0.5958261	0.1863763	0	0	0.5989168	0.3793008	0.5039995	0.1041771	0.1871707	0.3727297	0.4707617	0.4588451	0.6711187	0.5646085	0.2122906	0	0.2821251	0.5590232	0.3077702	0	0	0.3380151	0.2756855	0.2597054	0.321294	0.7319194	0.9474897	0	0	0.8702841	0.8923119	0.2820208	2.762042	0	1.605357	1.128128	0.6745405	0.6092737	0.1852443	0.2579423	0.3032614	0.2299222	0	0.7275042	1.818303	0.6351882	0.368892	0.2169305	0.3782526	0	0.2113952	0.7496002	1.237063	0	1.007859	0.5642927	0.1563604	0.3638582	0.2896379	0	0	0.3546775	0.4636411	0.2012573	0	0	0.7030444	0.8381366	0.4003634	0.3364627	0.3160534	0.4592935	0.5724971	0.1430159	0	0.2037417	0.2075217	0	0.8593665	0.4331617	0.3508518	1.293071	0.5390553	0.5277534	0.3831332	0.1725849	0.7265654	0.9984024	0.6691645	0.1881624	1.828279	1.434822
chr3.P03525	4.289931	5.6457	2.096762	3.13475	3.317939	2.767194	5.139492	4.17006	5.317221	3.138169	1.696543	3.393429	4.252344	4.212377	4.400183	3.102592	3.87287	4.473031	5.700621	4.599397	5.390251	5.436644	5.711994	4.896325	5.427951	5.777311	6.433743	5.506141	3.758265	8.045671	3.821231	6.246539	4.372939	5.170965	3.693243	7.208392	7.399555	4.732212	3.583911	3.376171	1.60647	5.855355	4.026831	6.441017	4.598636	4.641515	2.007702	3.666271	2.455148	1.513478	5.351188	2.538287	4.047243	1.218547	9.44746	4.642961	2.729353	3.678755	3.416511	3.152518	5.091248	4.658047	5.902272	6.290985	5.484663	5.726157	3.805114	3.748001	3.463777	3.082097	3.527506	3.10361	4.847172	4.184369	7.09613	4.286003	5.195061	2.83742	5.872788	5.635205	7.305403	3.877693	5.624355	6.286025	4.270543	6.729254	6.479095	5.205326	5.152474	7.293809	27.90979	7.742183	6.433172	3.376133	3.867149	4.115036	7.192462	6.89638	5.210868	6.157123	1.915666	3.796867	4.601581	9.984024	4.684152	3.951409	2.513883	6.354212
chr3.P03526	1.668306	0.470475	1.524918	0.2849773	0.9216497	1.490028	0.1976728	0.69501	0.6135255	1.321334	1.885048	1.777511	1.871031	0.9720871	0.7097069	1.277538	1.042696	0.7455052	2.682645	1.437312	0.9981947	1.011469	1.679998	1.666834	0.5615122	2.236378	1.098444	1.682432	1.879132	1.270369	0.9553078	1.784725	1.551688	1.397558	1.846621	0.9402251	0.6726869	0	0	0	0	0.2439731	0.7106173	0.2800442	1.35254	0	0	0.2820208	0.6137871	0	0.5351188	0.8460957	0	0	0.7409773	0.2579423	0.9097843	0.9196888	0.2440365	0	1.272812	1.270376	1.660014	1.735444	0.3782526	1.526975	0.6341856	1.749067	0.4948252	0	0.2519647	0.5642927	1.407244	2.547007	1.158552	1.921312	0.5374201	1.241371	0.9272823	1.610059	1.341809	1.41007	0.9373925	0.4190683	1.868363	2.355239	3.792641	1.071685	2.146864	2.145238	3.830756	2.4449	1.037608	0.7943843	1.503891	1.516066	1.403407	1.293071	1.078111	0.7036713	1.340966	0.6903394	1.937508	1.597444	4.238042	0.5644871	1.371209	0.6149237
chr3.P03527	0.4766589	0	0.1906147	0.5699546	0.1843299	1.064305	0	0	0.409017	0	0.754019	0.3231837	0.3401875	0.1620145	0.1419414	0.5475163	0	0.1863763	0.1676653	0.1437312	0.5989168	0.3793008	0.5039995	0.2083542	0.1871707	0.7454594	0.9415233	0.1529484	0.4026712	0.2823042	0.3184359	0.3824412	0.7053128	0	0.4616553	0.4701125	0.3363434	0	0	0	0	0	0.4737449	0	0	0	0	0	0.3068935	0	0	0	0	0	0	0	0.9097843	0	0	0	0	0.2117294	0	0	0.3782526	0	0	0.2498667	0	0	0	0	0.3127208	0.7277163	0.7240949	0	0.17914	0.3546775	0.154547	0.2012573	0.1490899	0.7050351	0.4686963	0.4190683	0.5338179	0.1682314	0.1580267	0.3061957	0.1431243	1.001111	0	0.8149666	0.622565	0	0.2148416	0	0.8771295	0.8620475	1.078111	0.7036713	0.1915666	0.1725849	0.7265654	0.399361	0.6691645	0	0	0.4099492
chr3.P03528	1.668306	1.8819	1.715532	0.2849773	3.870929	5.534388	3.162764	3.47505	3.067628	2.312335	1.508038	2.262286	1.530844	2.430218	1.135531	0.7300217	1.191652	4.845784	3.856303	3.162085	3.194223	3.16084	3.023997	2.916959	1.310195	1.490919	2.196888	2.753071	2.281804	0.9880649	1.80447	1.274804	1.1285	0.8385348	2.000506	2.193859	1.345374	2.028091	0.8270564	1.038822	1.285176	1.219866	1.421235	2.240354	2.164064	2.320758	0.8923119	0.5640416	3.068935	1.513478	1.605357	0.5640638	0	0.9139105	1.667199	2.321481	1.819569	3.218911	5.61284	1.940011	1.090982	4.234588	1.291122	1.301583	2.458642	0.5726157	1.056976	0.999467	1.237063	0.3082097	0.7558942	0.5642927	3.90901	2.183149	2.461923	2.069105	3.224521	3.901452	1.081829	3.823889	2.385438	4.053952	0.4686963	2.933478	1.601454	4.037553	2.844481	2.14337	1.288119	3.003333	1.915378	3.66735	2.075217	2.780345	1.28905	0.8663234	1.227981	2.801654	0.8984254	1.407343	2.298799	1.725849	1.937508	0.7987219	1.338329	0.9408118	0.4570697	0.6149237
chr3.P03529	0	0.7057125	0	0	0	0	0.1976728	0	0	0.1651668	0	0	0	0	0.1419414	0.3650109	0	0	0.6706613	0	0	0.1264336	0	0.4167085	0	0	0.1569206	0.1529484	0.536895	0	0.1061453	0	0.2821251	0.2795116	0.3077702	0.4701125	0.3363434	0.3380151	0	0	0.321294	0	0.4737449	0	0	0	0.223078	0	0.3068935	0	0	0.2820319	0	0	0	0	0	0	0	0	0.7273212	0	0	0	0.3782526	0.1908719	0	0	0	0	0.5039294	0	0.4690812	0	0.5792759	0	0	0	0.154547	0.4025147	0.2981797	0	0	0	0.2669089	0	0.1580267	0	0.2862486	0	0	0.4074833	0.2075217	0.1985961	0.2148416	0	0	0.2155119	0.1796851	0	0.5746999	0.6903394	0	0.399361	0.2230548	0.1881624	0	0.2049746
chr3.P03530	0	0	0.1906147	0	0.3686599	0.4257222	0	0.46334	0.2045085	0.1651668	0	0.1615919	0.5102812	0.324029	0.9935896	0.3650109	0.297913	0.7455052	0.1676653	0.5749246	0.3992779	0.1264336	0.5039995	0.3125314	0.7486829	0.1863649	0.1569206	0.4588451	0.6711187	0.5646085	0.5307265	0.5099216	0.2821251	0.698779	0.3077702	0.9402251	2.018061	0.6760303	0.8270564	0	1.285176	0.2439731	0.7106173	0.2800442	1.082032	0	0.6692339	0.8460625	0.6137871	2.017971	0.8026783	0.8460957	0	0.3046368	1.111466	0	0	0.2299222	0.2440365	0.9700057	1.090982	0.2117294	2.397798	0.2169305	0.5673789	1.145231	0.4227904	0.7496002	0.2474126	0.9246291	0.2519647	0	0.4690812	0.1819291	0.2896379	0.7389661	0	0	0.3090941	0.2012573	0.2981797	0	0	0.4190683	0.4003634	0.6729254	0	0.3061957	0.1431243	1.144127	0.8208763	1.22245	0.2075217	0.1985961	0.2148416	0.2165809	0.1754259	0.6465356	0.1796851	0.1759178	0.1915666	0.3451697	1.937508	0.5990414	0.8922193	0.3763247	0.2285348	1.024873
chr3.P03531	9.771508	6.351412	6.290285	6.839455	7.004538	10.85592	4.348801	4.40173	8.998375	8.423505	2.450562	4.847756	4.762625	4.860435	5.251831	5.110152	6.256174	8.946062	8.215601	6.036708	5.789529	7.712449	5.375994	7.500753	7.112488	5.777311	7.532187	7.953315	4.429383	7.904519	8.385479	5.609137	5.642502	8.385348	4.154898	10.96929	11.09933	11.1545	9.373305	7.012047	9.960112	10.0029	7.106173	5.880928	7.574223	7.252368	6.246183	5.358396	2.762042	6.053912	9.632139	6.768765	4.384513	4.264916	13.89332	8.254154	8.188059	5.977977	7.321095	4.122524	6.727721	6.98707	7.37784	7.809498	7.375926	11.07057	8.244413	9.744803	6.927553	5.239565	4.2834	9.31083	11.25795	4.184369	5.503121	3.547037	5.911621	4.788146	6.80007	7.446521	4.472696	4.758987	6.093051	9.638571	8.941449	7.233948	6.637122	6.430109	5.868096	8.866983	21.34278	4.482316	8.093346	7.149459	5.156199	6.930587	6.490758	3.232678	5.570238	6.508959	5.746999	10.35509	6.781277	10.98243	7.36081	6.962007	6.170441	8.813907
chr3.P03532	22.16464	12.23235	17.91778	21.08832	20.09196	18.94464	27.08117	23.167	20.04183	24.60985	30.53777	24.07719	26.02434	21.2239	23.56227	23.5432	23.53513	21.43327	23.80848	20.84102	18.76606	19.72364	21.67198	20.52289	25.82956	27.20927	29.34414	20.49508	20.13356	28.08927	29.18996	21.41671	23.69851	24.59702	20.92838	18.6478	3.699778	2.366106	4.410967	3.376171	4.176821	7.563167	8.290535	7.281149	7.574223	10.15331	5.130793	7.614562	7.979232	2.522463	8.294342	5.640638	3.372702	12.79475	6.113062	3.611192	7.581536	6.667744	6.588986	4.607527	5.636739	2.117294	4.980042	6.724846	6.619421	4.962669	5.073485	2.998401	3.216364	2.157468	7.810906	6.771512	18.76325	24.19657	25.77778	21.13443	22.57164	19.6846	20.55476	22.13831	26.09073	20.62228	20.15394	21.16295	21.08581	19.01014	24.65217	22.81158	23.18613	19.59317	9.850515	15.68811	14.94156	17.87365	16.75765	20.3586	21.57739	26.72347	22.10127	20.93422	27.96873	21.74569	26.15636	23.16294	24.75909	24.46111	30.39513	24.59695
chr3.P03533	0.9533179	0	1.143688	0.2849773	0.9216497	0.2128611	0.7906911	0.46334	0	0.1651668	0.754019	0.8079593	1.190656	0.8100726	0.8516483	1.825054	0.5958261	0.3727526	0.3353307	0.8623869	0.1996389	0.2528672	0.8399991	0.4167085	0	1.304554	1.569206	0.3058967	0.9395662	0.4234564	1.061453	0.8923627	0.8463753	0.8385348	0.4616553	0.6268167	0	1.352061	0.2756855	1.298527	0	0	0.9474897	0.5600884	0.541016	0.2900947	0.223078	0	0	0	0	0.2820319	0	1.218547	0.3704886	0.5158846	0	0	0	0	0.7273212	0	0	0.433861	0	0	0.2113952	0	0.2474126	0	0	0	0.3127208	0.7277163	0.7240949	2.216898	0.5374201	0.3546775	0.9272823	0.603772	1.192719	1.233812	0.9373925	0.4190683	1.067636	0.3364627	0.4740801	0.1530978	0.8587457	0.2860317	0	1.22245	1.452652	0.5957882	0.2148416	0.4331617	0.1754259	1.293071	1.617166	0.5277534	0.7662665	1.035509	3.14845	0.5990414	0.4461097	0.5644871	0.4570697	0.4099492
chr3.P03534	9.771508	11.76187	5.718441	13.39393	8.479177	5.96011	7.511565	5.09674	6.748781	8.753839	8.859724	8.725961	9.52525	7.614682	11.21337	8.760261	8.639478	8.200557	11.73657	7.47402	9.38303	11.88476	7.391992	7.292398	13.47629	15.84101	10.04292	9.482799	17.31486	13.40945	14.86034	12.62056	7.899503	10.7612	15.69628	11.75281	4.708808	3.380151	3.308225	7.791163	1.285176	2.927678	4.737449	3.920619	3.516604	4.351421	2.23078	1.974146	1.534468	2.017971	1.872916	4.51251	2.023621	3.351005	7.039284	4.900904	3.032614	2.299222	2.196329	2.425014	5.818569	6.98707	7.193394	3.687819	3.404273	4.962669	3.593718	3.498134	6.927553	1.541048	2.267682	3.10361	10.00706	10.73382	8.544319	6.502901	8.957002	10.995	10.20011	15.0943	11.92719	9.341716	8.436533	9.638571	8.807995	10.43034	11.2199	7.961087	10.0187	9.868094	5.746134	9.779599	9.338476	5.759286	6.015566	6.064264	5.964481	9.698034	10.24205	8.971808	6.513265	7.938903	7.023466	13.77795	7.806919	9.59628	11.65528	8.813907
chr3.P03535	8.341532	6.116175	4.384138	3.704705	6.820208	10.64305	4.941819	6.71843	4.703696	6.441504	5.089629	8.079593	7.314031	9.396842	5.961538	5.110152	7.745739	5.218536	7.88027	7.905214	4.791334	7.712449	4.703995	7.084044	11.41741	11.92735	7.061425	9.176902	10.46945	10.44526	14.64805	10.07095	10.01544	10.62144	9.386992	11.59611	11.09933	5.408242	4.686653	7.012047	6.747173	4.391517	4.263704	3.640575	3.787112	4.061326	4.684637	3.38425	2.148255	5.54942	1.605357	7.332829	2.360892	3.351005	4.816352	4.642961	6.975013	6.897666	3.660548	4.122524	4.000266	5.504965	3.504474	4.989402	3.5934	5.535285	4.650694	5.497068	2.968951	2.465678	2.267682	4.796488	8.599821	5.82173	6.082397	6.502901	8.777862	6.384195	9.736464	10.06287	8.796302	7.402869	7.264792	9.429037	8.407631	8.075105	8.849496	9.338968	9.875576	7.865872	4.378007	5.908508	11.41369	9.731207	4.941357	6.064264	11.22726	6.465356	8.265514	7.388548	5.555432	9.492167	5.570335	8.586261	5.576371	9.59628	6.62751	9.018882
chr3.P03536	1.429977	0	0.5718441	0	0	0	0.1976728	0.46334	0.6135255	0	0.1885048	0.3231837	0.8504687	0.6480581	0.2838828	0.5475163	0	0	1.173657	0	0.1996389	0.3793008	1.343999	0.6250627	0.7486829	0.9318243	0.4707617	0.3058967	0.4026712	0.8469127	0.3184359	0.2549608	0.4231877	0.2795116	0.6155404	0	0.3363434	0	0.5513709	0	0	0	0.2368724	0	0	1.450474	0.223078	0	0	0	0.5351188	1.128128	0	0	0	0	0	0.2299222	0	0	0.1818303	0	0	0	0.3782526	0	0.2113952	0	0	0	0	0	1.094523	0.5457872	1.593009	0	0.7165601	0.8866937	0.6181882	1.610059	0.5963594	0.5287764	0.4686963	0	1.20109	0.5046941	0.7901335	0.4592935	0.1431243	0	0	0	0	0	0.8593665	0.2165809	0	0	0.3593702	0.5277534	0.3831332	0.3451697	0.484377	0.1996805	0.2230548	0.3763247	0.2285348	0.4099492
chr3.P03537	0.9533179	0.7057125	0.1906147	0	0.9216497	0	0.3953455	0.23167	0.6135255	0.6606671	0.9425238	1.131143	1.36075	0.6480581	0.9935896	0	0.5958261	0.5591289	0.502996	0.8623869	0.7985557	0	0.8399991	0.2083542	0.9358537	0.5590946	0.4707617	0.3058967	0.4026712	0.1411521	0.4245812	0.5099216	0.2821251	0.2795116	0.3077702	1.096929	0	0	0.5513709	0	1.60647	0	0.2368724	0	0.8115239	0.2900947	0	0.2820208	0.3068935	0	0	0	0	0.3046368	0.1852443	0.2579423	0	0.2299222	0.9761461	0.4850028	0.3636606	0.4234588	0.184446	0	0.1891263	0	0	0.2498667	0.2474126	0	0	0.5642927	2.189045	0.3638582	1.737828	0.4433796	0.7165601	0.5320162	0.6181882	0.8050293	0.8945392	0.3525176	0.2343481	0	0.4003634	0.5046941	0	0.1530978	0.5724971	0.4290476	0	0.2037417	0	0.1985961	0.6445249	0.4331617	0	0.2155119	0.7187404	0.5277534	0.3831332	0.5177546	0.2421885	0.7987219	0	1.128974	0	0
chr3.P03538	207.585	243.706	187.5649	173.8361	201.6569	207.9653	165.8475	166.1074	185.2847	194.2361	128.1832	159.0064	187.1031	199.2779	211.9185	188.1631	190.2175	256.4538	232.2165	157.5293	199.6389	172.8347	204.9598	205.7498	278.3229	195.3104	235.2239	259.7063	221.2007	266.6364	221.8437	271.5332	199.3214	208.3759	172.3513	190.8657	141.2642	85.85585	252.8036	106.7389	165.1451	198.8381	248.2423	209.193	153.1075	248.031	188.947	162.726	278.3524	222.9858	340.6031	291.903	169.9842	228.173	324.7333	112.2049	229.2657	269.6987	142.7614	211.7037	258.0172	182.299	231.4797	161.6132	199.7174	150.2162	171.0187	148.9206	127.9123	212.9729	128.754	296.818	257.5256	170.2856	180.1548	165.6762	195.6209	207.309	197.0475	199.446	144.7663	200.7588	211.8507	255.8412	174.1581	202.7188	190.7382	208.3661	206.5283	352.2481	37.21306	197.2219	208.1442	239.5069	190.1348	203.1528	243.4911	207.7534	234.8484	206.8793	255.933	224.7055	180.9148	245.8067	175.098	219.9618	241.7899	252.3237
chr3.P03539	19.54302	32.69801	25.35176	20.23339	19.90763	24.26616	18.58124	16.68024	18.40577	21.63685	13.94935	11.79621	15.47853	14.74332	14.7619	16.7905	10.12904	13.23272	10.39525	14.66058	12.37761	12.39049	12.93599	15.20986	12.54044	10.6228	11.29828	13.76535	11.54324	11.57447	8.067043	10.96331	11.42607	8.105836	5.693749	11.2827	14.46277	7.098318	22.05484	5.973225	8.996231	11.95468	8.053663	7.841238	6.762699	14.21464	8.700041	11.84487	15.95846	6.558405	11.77261	8.178925	11.12992	7.615921	7.965505	10.83358	18.49895	18.6237	7.809168	17.2176	4.182097	4.869776	9.037854	2.603166	3.782526	1.908719	3.382323	3.997868	5.937903	3.390307	4.031436	3.10361	21.89045	18.55677	17.37828	15.66608	19.34712	23.23137	17.61836	20.93076	12.52355	21.15105	10.07697	24.09643	11.87745	16.48667	11.06187	13.47261	13.59681	13.58651	7.114261	13.44695	13.07387	17.07926	11.81629	11.2622	12.80609	7.111892	8.984254	5.981206	11.87713	12.77128	7.99222	7.388178	6.9147	8.655468	6.62751	9.018882
chr3.P03540	6.196566	12.23235	9.530735	3.419727	3.870929	8.514443	5.139492	9.73014	7.771323	5.285337	6.032152	3.231837	3.912156	3.564319	5.819596	2.920087	3.87287	4.473031	4.694629	3.018354	2.994584	4.551609	4.031996	4.479616	3.181903	3.913662	3.452252	1.83538	3.489817	3.246499	1.167598	3.18701	3.244439	1.816825	2.154392	0.3134084	1.00903	0.6760303	3.308225	0.5194109	2.249058	3.659597	0.9474897	0.2800442	1.893556	1.450474	0.6692339	1.692125	2.455148	1.008985	0	2.538287	0.6745405	1.523184	0.5557329	0	1.213046	2.0693	0.9761461	0.7275042	1.090982	0.4234588	0.553338	0.2169305	0	0	0.8455808	0.2498667	0.2474126	0	0.5039294	0	3.90901	2.547007	5.792759	4.286003	4.657641	3.724113	3.090941	5.433948	3.429067	6.874093	1.874785	6.914627	3.202907	4.710478	3.950668	3.52125	1.574367	2.002222	0	2.241158	1.24513	2.581749	1.933575	1.732647	2.105111	3.44819	1.257796	3.342438	3.256633	2.933943	3.390639	2.396166	2.453603	3.951409	4.113627	2.25472
chr3.P03541	0	0.7057125	0	0.2849773	0.9216497	0.2128611	0.5930183	0.23167	0.2045085	0.4955003	0.754019	0.8079593	0.1700937	0.1620145	0.2838828	0.1825054	0.297913	0	1.173657	0.2874623	0.3992779	0.7586015	0	0.5208856	0.9358537	0.5590946	0.1569206	0.3058967	0.2684475	0.4234564	0.4245812	0.5099216	0.2821251	0.1397558	0.6155404	0.4701125	0.3363434	0.3380151	0.2756855	0.5194109	0.9638819	0.4879463	0.2368724	0	0.270508	1.160379	0.4461559	1.128083	0.9206806	0	1.605357	0.2820319	0	0.6092737	0.1852443	0	0.6065229	1.609455	0.488073	0.9700057	0.3636606	1.270376	0.92223	0.433861	0.3782526	0.9543594	0	0.7496002	0	0.9246291	0	0.846439	1.250883	0.3638582	0.144819	0	0.8957002	0.3546775	0.3090941	1.006287	0.2981797	0.7050351	0.2343481	0.8381366	0.1334545	1.009388	0.4740801	0.3061957	0.8587457	0.7150793	4.651632	0.2037417	0	0	0.2148416	1.082904	0.3508518	0.8620475	0.5390553	0	0.5746999	0.3451697	1.210942	0.9984024	0.4461097	0.5644871	0.4570697	0.6149237
chr3.P03542	2.144965	1.646662	1.334303	0.5699546	1.29031	1.702889	2.1744	0.92668	1.022543	1.156167	1.508038	3.393429	1.871031	3.078276	2.554945	1.825054	2.830174	3.354773	1.844319	1.437312	2.395667	0.8850351	2.687997	2.396074	4.304927	3.540932	2.510729	2.294226	4.429383	3.811107	3.078214	3.18701	3.244439	4.192674	3.847128	2.977379	0	0	0	0	0	0	0	0.2800442	0	0.2900947	0	0	0.3068935	0	0	0.2820319	0.3372702	0.9139105	0	0	0	0	0	0.4850028	0	0	0	0	0	0	0.2113952	0	0	0	0	0.2821463	2.032685	1.819291	1.158552	1.773519	1.7914	1.41871	1.700018	2.213831	2.236348	1.233812	1.406089	1.257205	1.868363	1.009388	1.106187	2.602663	0.5724971	1.71619	1.641753	1.629933	0.622565	1.787365	0.8593665	1.082904	1.052555	0.4310238	0.7187404	0.3518356	0.1915666	1.725849	1.210942	1.397763	0.8922193	0.7526494	1.142674	2.25472
chr3.P03543	0.4766589	0.7057125	1.715532	4.559636	0.1843299	3.405777	0.1976728	0.69501	2.249594	0	0	1.292735	1.020562	1.134102	1.277472	1.642549	1.340609	1.118258	1.005992	0.7186558	2.794945	1.643637	0.8399991	0.5208856	4.492098	1.304554	0.7846028	0.4588451	5.905845	1.834978	2.441342	2.422127	1.551688	1.397558	6.770945	3.604196	2.690747	1.690076	0.5513709	2.077643	2.570352	0.9758926	0.2368724	1.120177	5.41016	0.2900947	0.223078	1.692125	0.9206806	4.540434	1.337797	1.410159	0	0.6092737	0.9262216	0	0.6065229	0	0	0	0.1818303	0.4234588	1.106676	0	0.3782526	0	0.8455808	0	0	0.3082097	1.007859	0.2821463	14.2288	4.00244	0.2896379	4.286003	4.120221	2.83742	0.6181882	6.641492	2.385438	0.1762588	0.7030444	3.771615	0.4003634	9.757419	3.792641	4.286739	0.1431243	12.72841	2.736254	0.4074833	0	0.5957882	0.4296833	0	1.754259	0.2155119	1.617166	0.3518356	0.3831332	0.3451697	0.484377	0.5990414	0.2230548	0.1881624	0.9141393	1.229847
chr3.P03544	0.7149884	0.9409499	0.7624588	0.2849773	1.29031	0	0.3953455	0.23167	0.8180341	0	0	0.9695512	0.680375	0.324029	0.2838828	1.277538	0.4468696	0.1863763	0.502996	0.7186558	0.5989168	0.2528672	0.8399991	0.2083542	1.123024	1.118189	0.4707617	0.3058967	1.342237	0.7057606	1.167598	0.7648823	0.7053128	0	3.847128	0.6268167	0	0	0	0	0.321294	0.2439731	0	0	0	0	0	0	0	0	0.2675594	0	0	0.6092737	0	0	0	0	0	0	0	0	0	0	0	0	0	0	0	0	0	0	7.505299	2.910865	0.4344569	2.364691	3.582801	1.950726	0.6181882	2.415088	2.087258	0	0	0.4190683	0.2669089	6.729254	1.42224	1.071685	0.1431243	4.004444	0	0.8149666	0	0	0	0	0.5262777	0.2155119	0.5390553	0.1759178	0.5746999	0.5177546	0.484377	0.9984024	0	0.1881624	0.2285348	0
chr3.P03545	0.4766589	0	0.5718441	0	0.1843299	0.6385833	0	0.92668	0.2045085	0	2.262057	0	0.3401875	0.1620145	0.4258241	0.5475163	0.297913	0.3727526	0.1676653	0	0	0.2528672	0.3359996	0	0.7486829	0.3727297	1.569206	0	1.07379	0.2823042	0.4245812	0.7648823	0.5642502	0.1397558	2.000506	0	0	0	0	0	0	0	0	0.5600884	0	0	0	0	0	0	0.2675594	0	0	0.6092737	0	0	0	0	0	0	0.3636606	0	0	0	0	0	0	0	0	0	0	0	5.003532	2.365078	0	1.477932	1.61226	1.773387	0	1.408801	1.341809	0	0.2343481	0.6286025	0.5338179	2.691702	1.106187	1.530978	0	0.4290476	0	0	0.4150434	0.1985961	0	0	0.8771295	0	0.1796851	0	0.1915666	0	0	0	0.2230548	0	0	0.2049746
chr3.P03546	0.4766589	0	0.3812294	0.2849773	0	0	0	0	2.045085	0	0	0	0.1700937	0.324029	0.1419414	0.1825054	0.1489565	0	0.1676653	0.1437312	0	0.2528672	0.3359996	0.2083542	1.310195	0.1863649	0	0	0.1342237	0.2823042	0.5307265	0.2549608	0.1410626	0.1397558	1.384966	0.4701125	2.018061	0.3380151	0	2.597054	1.60647	0.2439731	0.2368724	0.8401326	0.270508	0	0	0	0	0	1.337797	0	0	0.9139105	0	0	0	0	0	0	0	0	0	0.2169305	0	0	0	0	0	0	0	0	3.439929	0.7277163	0	0.7389661	0.3582801	0.1773387	0	0.8050293	0.1490899	0.1762588	0	0	0	2.018776	0.4740801	0.6123913	0	1.859206	0	0.611225	0.4150434	0.3971921	0.2148416	0.2165809	0.5262777	0	0.1796851	0	0	0.1725849	0	0	0	0	0	0
chr3.P03547	47.42757	65.16078	52.99089	55.57057	63.04084	57.25963	48.6275	47.02901	59.92099	56.6522	40.15151	57.84989	65.99637	67.23602	66.57051	56.57668	72.24391	69.14561	94.22792	56.48634	86.24402	60.94099	61.99193	71.25715	83.66532	78.64597	83.1679	74.48586	89.12456	87.79662	82.6872	89.49123	68.41534	78.96203	91.25387	85.09037	50.45151	55.7725	54.03435	45.96786	44.01727	63.67699	92.14338	61.60972	55.99515	45.83496	59.78489	66.83893	69.66483	66.08854	65.01694	63.45718	36.42519	50.56972	79.8403	43.85019	56.40663	54.49156	29.52842	52.38031	88.36952	87.8677	86.32072	71.58707	112.7193	92.57287	78.21622	63.71602	63.09022	86.91514	68.5344	65.45795	103.6669	70.58848	71.10612	60.00404	62.51987	80.15711	76.80988	84.52808	54.86507	67.50712	84.13098	101.6241	80.33959	95.55541	83.28008	78.84538	83.72771	135.8651	71.96349	97.79599	93.17723	74.87072	91.52253	93.99609	98.94021	85.55821	97.20963	90.59767	84.67245	92.85065	96.14883	111.8211	78.29225	113.6501	105.126	99.41267
chr3.P03548	0.4766589	1.176187	0.1906147	1.424886	0.1843299	0	0	0.69501	1.022543	1.486501	0.754019	3.555021	1.871031	1.620145	0.5677655	0.7300217	1.191652	0.3727526	0.3353307	1.006118	1.197834	0.6321679	0.6719993	0.3125314	0.7486829	0.7454594	0.7846028	0.3058967	1.208014	1.270369	0.4245812	1.147324	0.5642502	0.5590232	0.4616553	0.1567042	0.3363434	0.3380151	0.2756855	0	0.321294	0.7319194	1.421235	0.5600884	0	0.5801894	0	0.2820208	0	0	0	0.5640638	0.3372702	0.6092737	0	0	0	1.149611	0	0	0.1818303	0	0	0	0	0	0	0	0.2474126	0	0	0.5642927	0.3127208	2.00122	0.2896379	1.182346	1.7914	0.8866937	0.6181882	1.610059	0.4472696	0.7050351	1.171741	1.466739	0.9341813	0.8411568	0.6321068	0.3061957	1.00187	0	0	0.8149666	1.037608	0.5957882	0.2148416	0.8663234	0.8771295	1.077559	1.796851	1.231425	0.3831332	0	4.84377	0.1996805	1.338329	0.1881624	0.2285348	0.6149237
chr3.P03549	0	0	0	0	0	0	0	0	0	0	0	0	0	0.1620145	0	0	0	0	0	0	0	0	0	0	0	0	0	0	0	0	0	0	0	0	0	0	0.6726869	0.3380151	0	0	0	0	0	0	0	0	0	0	0	0	0	0	0	0	0	0.2579423	0	0	0.2440365	0	0	0	0	0	0	0	0	0	0	0	0	0	0	0	0	0	0	0	0	0	0.1490899	0	0	0	0	0	0	0	0	0.1430159	0	0	0	0	0	0	0	0	0	0	0	0	0	0	0	0	0	0
chr3.P03550	6.196566	3.058087	2.287376	0.8549318	6.082888	6.598694	4.348801	1.85336	4.703696	4.62467	3.016076	2.423878	3.061687	4.860435	3.406593	2.555076	3.128087	4.286655	4.191633	5.318053	2.994584	5.310211	3.023997	4.062908	6.550976	5.590946	6.590663	4.7414	5.503173	6.210693	7.960898	5.609137	5.642502	6.848034	2.923817	7.991913	2.354404	0	1.654113	1.558233	0.6425879	2.195758	4.026831	0.8401326	1.35254	1.160379	2.007702	0.8460625	0.6137871	0	1.872916	1.974223	1.686351	0.6092737	3.890131	1.289711	0.9097843	2.299222	0.9761461	2.425014	1.818303	2.540753	4.242258	1.301583	2.080389	1.336103	1.902557	0.2498667	1.237063	1.541048	2.267682	0.846439	4.690812	3.820511	2.75156	4.58159	3.941081	3.014759	5.563694	3.823889	4.919965	3.172658	5.858703	6.076491	6.005451	6.561023	4.898828	4.899131	6.297469	6.149682	24.35266	3.463608	3.942912	3.971921	5.800724	4.98136	5.789055	2.370631	4.671812	5.277534	8.237365	6.38564	5.570335	6.789136	2.676658	5.644871	5.256301	7.584059
chr3.P03551	0	0.7057125	0.1906147	0	0.5529898	0	0	0	0	0	0.1885048	0	0	0.1620145	0.2838828	0	0	0.3727526	0.3353307	0.1437312	0	0	0.1679998	0.1041771	0.5615122	0	0.1569206	0.1529484	0.4026712	0.4234564	0.6368719	0.2549608	0.5642502	0.2795116	0.1538851	0	0	0	0.2756855	0	0	0.2439731	0	0	0	0.2900947	0.223078	0.2820208	0.3068935	0	0.2675594	0.8460957	0	1.218547	0.1852443	1.031769	0	0	0.2440365	0	0	0	0.553338	0	0.1891263	0.5726157	0	0	0.4948252	0	0.5039294	1.128585	0.4690812	0.3638582	0.4344569	0	0	0	0	0	0	0	0	0.4190683	0.2669089	0.5046941	0.6321068	0.1530978	0.1431243	0	0.5472508	0.2037417	0.2075217	0	0.2148416	0.6497426	0.3508518	0.2155119	0	0.1759178	0.3831332	0	0.484377	0.1996805	0.6691645	0.1881624	0	0.4099492
chr3.P03552	0	0	0.9530735	0	0.5529898	0	1.976728	1.15835	1.227051	0.4955003	1.885048	0.8079593	0.5102812	0.324029	0.7097069	0.5475163	0.297913	0.5591289	0	0.8623869	0.7985557	0.7586015	0.8399991	0.4167085	1.123024	1.304554	0.1569206	0.6117935	0.6711187	0.7057606	0.7430172	0.2549608	1.410626	0.4192674	0.4616553	0.3134084	0.3363434	0	0	0	0	0	0.2368724	0.5600884	0.270508	0.2900947	0	0	0	0	0	0	0	0	0.7409773	0.5158846	0	0	0.7321095	0	0.5454909	0	0	0	0.7565052	0	0	0	0	0.3082097	0	0.5642927	0	1.455433	0.2896379	1.034552	0.3582801	0.5320162	0.154547	1.006287	0.8945392	0.5287764	0.4686963	0.6286025	1.067636	0	0.6321068	0.6123913	1.144994	0	1.641753	0.8149666	0.8300867	1.191576	0.6445249	0.8663234	0.7017036	1.508583	0.5390553	0.7036713	0.7662665	0.8629243	0.9687539	0.1996805	0.8922193	0.1881624	0.6856045	0.4099492
chr3.P03553	0.9533179	0.470475	1.334303	0.5699546	0.9216497	1.490028	2.372073	1.15835	0.8180341	0.8258338	0.9425238	1.454327	2.551406	1.458131	2.129121	1.095033	2.234348	2.422892	2.011984	1.724774	1.397473	0.8850351	2.519997	2.396074	2.246049	1.490919	1.412285	1.988329	2.281804	2.117282	1.698325	1.402284	0.9874379	2.515604	2.769932	2.193859	0.3363434	0.3380151	0.5513709	0.2597054	0.9638819	0.9758926	0.7106173	0.2800442	1.082032	0.8702841	0.4461559	0.2820208	1.227574	1.008985	0.8026783	0.8460957	0.6745405	0.9139105	0.9262216	0.7738269	2.12283	0	0.2440365	1.940011	0.9091515	0.8469176	1.291122	0.867722	0.1891263	0.5726157	0.8455808	0	0.2474126	0	0.7558942	3.385756	3.127208	1.819291	2.461923	1.182346	1.25398	3.014759	1.236376	3.220117	2.385438	1.938847	3.74957	2.933478	1.334545	2.187008	2.844481	2.602663	3.148734	3.003333	3.00988	3.463608	3.112825	2.581749	2.792941	2.165809	2.98224	2.801654	3.414017	1.231425	3.256633	5.004961	4.601581	1.797124	4.014987	2.634273	3.885092	3.074619
chr3.P03554	0.4766589	1.411425	0.5718441	0.2849773	0.1843299	1.064305	0.5930183	0.23167	0	0	0.3770095	0.4847756	1.020562	0.4860435	0.5677655	0.9125271	0.5958261	1.49101	0.3353307	0.2874623	0.5989168	0.1264336	0.3359996	0.2083542	0.3743415	0.5590946	0.9415233	0.1529484	0.536895	0.8469127	0.7430172	0.7648823	0.8463753	0.2795116	0.4616553	0.6268167	0	0	0.2756855	0	0.6425879	0	0	0	0	0.2900947	0	0.2820208	0	0.5044927	0.2675594	0	0	0	0.3704886	0	0	0	0.2440365	0	0.1818303	0	0	0	0	0	0	0	0	0	0	0	0.781802	1.091574	0.5792759	0.8867593	0.7165601	0.5320162	1.081829	1.408801	0.2981797	0.5287764	0.4686963	0.4190683	0.5338179	0.6729254	0.9481603	0.4592935	0.4293729	0.8580951	0	0.4074833	0.4150434	0.3971921	0	0.4331617	0	0	0.1796851	0.1759178	0.1915666	0.1725849	0	0.7987219	0.2230548	0.3763247	0.4570697	0
chr3.P03555	0.4766589	0.7057125	0.5718441	0	0.5529898	0.6385833	0	0.46334	0	0.4955003	0.754019	0.8079593	0.8504687	0.1620145	0.4258241	0.1825054	0.297913	0.1863763	0.6706613	0.2874623	0.9981947	0.8850351	0.5039995	0.5208856	0.3743415	0.1863649	0.4707617	0.3058967	0.4026712	0.4234564	0.2122906	0.5099216	0.5642502	1.257802	0	1.410338	1.681717	0	0	0	0	0.7319194	0.2368724	0	0.541016	0.2900947	0.223078	0.2820208	0	0	0	0.5640638	0	0	0.9262216	0	0	0.2299222	0	0.2425014	0.3636606	0	0.184446	0	0.3782526	0.1908719	0	0	0	0	0	0.5642927	0.1563604	0.3638582	0	0.2955864	0	0.3546775	0.7727352	0.4025147	0.4472696	0.1762588	0.2343481	0.8381366	0.2669089	0	0.4740801	0.4592935	0.5724971	0.8580951	2.462629	0	1.037608	0.1985961	0.6445249	0.6497426	0.5262777	0.4310238	0.1796851	0.7036713	0.1915666	0.5177546	0.9687539	0	0.6691645	1.128974	0.2285348	0.4099492
chr3.P03556	4.52826	2.117137	2.859221	2.279818	2.027629	1.277167	2.965092	8.10845	2.045085	2.312335	2.450562	4.201389	3.401875	3.402305	2.129121	2.372571	3.87287	1.863763	3.688637	2.730892	3.79314	1.896504	3.863996	2.396074	1.497366	4.286392	2.82457	2.141277	3.355593	2.540738	2.972069	3.059529	2.821251	4.472186	2.000506	2.350563	1.345374	0.6760303	0.8270564	0.5194109	0	0.9758926	1.658107	0.8401326	1.623048	1.450474	1.784624	2.538187	1.841361	0.5044927	0.8026783	2.820319	1.011811	2.741732	2.222932	0.5158846	2.729353	1.839378	2.196329	0.9700057	1.818303	0.8469176	3.135582	0.6507915	2.269516	0.1908719	2.113952	0.7496002	1.484476	0	0.2519647	1.410732	0.9381623	2.728936	3.041198	2.216898	0.5374201	1.773387	2.936394	2.213831	2.683618	2.996399	3.280874	3.981149	2.935998	2.52347	2.212374	1.37788	3.00561	2.574285	1.641753	5.297283	2.905304	2.383153	3.437466	1.082904	3.683944	3.879214	2.874961	3.342438	4.022899	3.624282	4.601581	3.99361	1.561384	2.446111	3.885092	1.844771
chr3.P03557	0.7149884	0.2352375	1.334303	0	3.502269	0.6385833	1.976728	0.92668	2.454102	2.312335	3.770095	2.100694	3.401875	0.9720871	1.419414	3.650109	1.936435	2.422892	0	3.018354	1.996389	2.149371	1.007999	3.229491	1.123024	2.236378	3.452252	0.9176902	1.610685	1.693825	1.910616	3.951892	2.115938	2.236093	1.077196	1.723746	1.00903	0	1.378427	0.5194109	0.6425879	0.9758926	0.7106173	1.680265	0	0.5801894	0	0.5640416	1.227574	0	0	0	1.011811	0.9139105	0	0	0	0.9196888	0.2440365	0.4850028	0.1818303	0	1.475568	0.2169305	0.1891263	0.5726157	0.2113952	0	0.2474126	0	0	0.2821463	0.6254416	3.638582	3.041198	2.364691	3.045381	4.610807	2.009112	1.408801	1.789078	3.701435	3.74957	0.6286025	2.802544	0.8411568	1.580267	1.37788	2.433113	0.2860317	0.2736254	1.22245	3.73539	1.787365	3.437466	3.681874	3.333092	3.017166	1.257796	1.759178	2.873499	2.243603	2.664073	0.399361	3.122768	0.5644871	1.371209	2.049746
chr3.P03558	0	0	0	0.5699546	0.7373197	0.2128611	0.5930183	0.69501	0.8180341	0.6606671	0.754019	2.100694	0.5102812	0.324029	0.1419414	0.7300217	0.7447826	0.1863763	0	1.581043	0.5989168	0.3793008	0.5039995	0.7292398	0.1871707	0.5590946	0.4707617	0.6117935	0.1342237	0.4234564	0.7430172	0.637402	1.1285	0.1397558	0.4616553	0.3134084	1.345374	0	0	0	0	0	0	0	0.270508	0	1.338468	0	1.227574	0	0	0.2820319	0	0.6092737	0.5557329	0	0.9097843	0.4598444	1.464219	1.69751	0.1818303	0.2117294	0.184446	0.6507915	0.5673789	0	0.2113952	0.2498667	0	0	0.5039294	0.2821463	0.3127208	0.1819291	0.7240949	1.034552	1.07484	2.305404	0.7727352	0.4025147	1.341809	0.5287764	1.640437	0	1.334545	0.1682314	0.7901335	0.3061957	0.8587457	0	0	1.426192	0.622565	1.787365	1.28905	1.299485	0.5262777	1.939607	0.5390553	0.3518356	0.7662665	1.553264	0.484377	0.7987219	1.338329	0	0.4570697	1.229847
chr3.P03559	5.958237	9.174262	6.4809	5.984523	5.529898	4.470083	3.755783	4.17006	7.362306	5.780837	3.016076	3.231837	3.742062	4.374392	2.980769	4.927647	3.426	6.150418	4.191633	3.305817	5.789529	8.344617	3.863996	5.208856	3.930585	2.795473	4.550696	5.353193	3.892488	4.65802	4.245812	5.991578	5.924627	3.913162	3.077702	5.798055	6.726869	3.380151	4.410967	6.492636	4.176821	3.90357	7.106173	5.040796	7.033207	7.252368	3.792325	6.204458	5.21719	2.017971	5.886307	7.332829	1.686351	0.6092737	8.706483	8.770038	3.639137	4.828366	4.636694	3.152518	5.818569	3.811129	4.980042	5.423263	7.1868	6.489644	6.130461	10.99414	6.185316	4.314936	6.047153	3.385756	6.254416	3.638582	4.054931	4.286003	3.045381	4.788146	5.872788	2.817603	3.578157	5.464022	2.577829	9.219503	4.003634	7.570411	4.898828	3.980544	3.578107	7.293809	3.830756	4.278575	4.565477	4.964902	4.081991	5.631102	4.385647	3.017166	2.156221	4.04611	5.172299	3.451697	2.421885	3.394568	3.568877	5.456708	5.256301	3.279593
chr3.P03560	0.2383295	0.470475	1.334303	1.139909	0.3686599	1.064305	1.779055	1.85336	2.045085	2.312335	1.696543	1.615919	0.680375	0.9720871	1.703297	0.9125271	1.191652	1.863763	0.502996	1.868505	1.397473	1.896504	2.183998	2.083542	1.497366	0.9318243	0.4707617	1.070639	0.536895	1.693825	0.9553078	1.274804	1.410626	1.67707	1.538851	0.9402251	0	0.6760303	2.205484	2.85676	3.21294	0.2439731	0.9474897	0.2800442	1.35254	1.160379	1.11539	1.410104	1.841361	0.5044927	0	0.5640638	0	1.523184	2.778665	2.579423	2.12283	0.6897666	3.172475	2.182513	1.090982	0.6351882	1.106676	0.2169305	0.1891263	0.9543594	1.479766	0.4997335	1.237063	0	0.7558942	0	1.250883	1.091574	0.2896379	2.660278	1.07484	1.596049	1.081829	4.427661	2.236348	2.820141	2.343481	2.51441	1.334545	1.177619	1.106187	1.224783	0.5724971	0.4290476	0	1.22245	1.452652	1.787365	0.8593665	0.8663234	1.227981	1.939607	1.078111	0.7036713	0.3831332	2.071018	1.453131	0.9984024	1.784439	1.505299	0.2285348	1.434822
chr3.P03561	2.144965	5.6457	1.334303	2.849773	3.133609	3.192916	3.360437	2.78004	3.681153	3.633669	1.319533	1.939102	3.571969	3.24029	3.548534	3.832614	2.383304	4.473031	4.862295	3.162085	2.794945	3.287273	2.015998	5.521387	4.679268	3.168203	4.864537	3.211916	3.22137	4.093412	2.972069	3.059529	3.949752	4.472186	3.847128	4.544421	7.399555	2.366106	4.962338	4.414992	4.176821	3.659597	2.605597	1.960309	3.246096	0.8702841	7.584651	4.512333	10.74127	4.540434	1.337797	5.92267	2.360892	1.523184	8.891727	8.254154	6.065229	4.1386	7.565132	5.577532	3.454776	4.658047	4.242258	2.820097	5.10641	8.970979	5.28488	3.498134	5.195665	3.390307	7.558942	3.10361	4.378091	1.637362	2.896379	3.251451	3.045381	2.482742	3.090941	3.01886	4.621786	2.820141	2.812178	5.238354	4.670906	3.869321	3.476588	4.439837	3.291859	5.434603	8.756014	2.852383	5.188042	1.787365	3.437466	4.98136	5.087351	3.017166	3.234332	4.749781	3.639766	5.177546	1.937508	4.792332	4.014987	3.010598	5.484836	7.584059
chr3.P03562	1.668306	3.7638	1.715532	1.424886	2.211959	0.2128611	1.976728	0	1.840577	1.486501	3.204581	1.131143	1.190656	0.6480581	0.5677655	2.190065	2.234348	1.304634	3.353307	1.724774	1.996389	3.034406	2.015998	2.396074	1.684537	1.863649	0.6276822	1.223587	0.536895	0.5646085	1.273744	1.402284	1.974876	3.354139	2.000506	1.410338	0	0	0.8270564	0.2597054	0.321294	0.2439731	0	0.2800442	0.541016	0	0	0.5640416	0.6137871	0	0	0	0	0.9139105	0.3704886	0	0.3032614	0.4598444	0.9761461	0	0.5454909	0.6351882	0	0	0	0	0	0.4997335	0	0	0.5039294	0.5642927	1.876325	0.7277163	2.027466	1.625725	1.43312	1.596049	0.7727352	1.811316	1.043629	1.762588	0.9373925	0.8381366	0.6672723	2.018776	2.212374	1.990272	0.5724971	2.717301	0	0.4074833	1.037608	2.184557	2.363258	0.8663234	1.578833	0.6465356	1.257796	1.759178	0.3831332	1.208094	1.937508	1.397763	0.8922193	2.069786	0.6856045	1.229847
chr3.P03563	3.336613	3.293325	2.287376	2.279818	1.474639	3.405777	4.546474	5.32841	2.658611	1.982001	4.712619	3.070246	2.7215	1.458131	2.696886	1.460043	1.191652	1.677387	2.179649	0.7186558	4.192418	3.16084	3.191997	1.771011	2.058878	2.422743	0.6276822	1.223587	1.744909	2.399586	1.379889	2.167167	1.833813	1.67707	1.231081	0.9402251	0.3363434	1.014045	0.5513709	0.2597054	0.9638819	0.9758926	0.9474897	1.960309	1.623048	0.2900947	1.11539	1.128083	1.841361	0	0	0.5640638	0.6745405	1.523184	0.7409773	0	0.9097843	0	1.708256	2.182513	0.1818303	0.6351882	0.184446	0	0.1891263	0	0.8455808	0.4997335	0.4948252	0	1.511788	0.2821463	3.596289	3.274723	3.186017	3.990417	4.120221	3.192097	3.245488	3.220117	1.639988	3.172658	2.343481	2.095342	3.87018	2.691702	3.318561	2.755761	1.717491	2.145238	0	0.8149666	0.8300867	0.7943843	1.503891	3.898455	2.806814	2.155119	2.156221	2.462849	3.256633	3.969452	3.390639	1.397763	3.791932	1.881624	2.742418	2.459695
chr3.P03564	0.9533179	0.470475	0.1906147	0	1.10598	0.8514443	0	0.23167	0.2045085	0.6606671	0.754019	0.3231837	0.680375	0.6480581	1.135531	0.7300217	0.1489565	0.5591289	0.1676653	0.2874623	0.7985557	0.2528672	1.007999	1.250125	0.1871707	1.304554	0.6276822	0.6117935	0.1342237	0.4234564	0.7430172	1.402284	0.4231877	1.257802	0.6155404	0.1567042	0.3363434	0	0	0	0.321294	0	0	0	0	0.2900947	0.4461559	0	0.3068935	0	0	0	0	0	0	1.031769	0	0.2299222	0.2440365	0	0.1818303	0	0	0	0	0	0	0	0	0	0	0.2821463	0.4690812	0.3638582	0	0.7389661	0.5374201	0	0.3090941	0.4025147	0.8945392	0.1762588	0.7030444	0.6286025	0.2669089	0.5046941	0.9481603	0.4592935	0.5724971	0	0	0.4074833	0.622565	0.7943843	1.503891	0.4331617	0.7017036	1.077559	0.5390553	0.7036713	0.7662665	1.035509	0.2421885	0.399361	0.2230548	0.1881624	0.6856045	0.2049746
chr3.P03565	0.7149884	0.9409499	1.524918	0.2849773	0.9216497	2.128611	0.3953455	1.15835	2.658611	0.4955003	2.073552	0.6463675	0.8504687	0.9720871	0.9935896	0.7300217	0.5958261	0.3727526	0.6706613	1.581043	0.7985557	1.011469	0.1679998	0.4167085	0.3743415	0.7454594	0.4707617	0.1529484	0.2684475	0.8469127	0.8491625	0.2549608	0.1410626	0.2795116	0.6155404	0	0	0	0.2756855	0	0	0	0	0	0.270508	0.2900947	0.223078	0	0.3068935	0	0.2675594	0	0	0	0	0.2579423	0	0	0	0.9700057	0	0	0.184446	0	0	0	0	0	0	0	0.2519647	0	0.4690812	0.9096454	1.013733	1.921312	0.7165601	0.5320162	0.4636411	0.8050293	1.341809	0.8812939	0.9373925	0.2095342	0.8007268	0.3364627	0.7901335	0.918587	0.8587457	0.1430159	0	0.4074833	0.2075217	0.9929804	1.074208	1.516066	0.8771295	0.8620475	0.7187404	0.1759178	0.7662665	0.1725849	2.179696	0.7987219	0.4461097	1.128974	1.142674	0.8198983
chr3.P03566	35.74942	72.92362	47.84429	38.75691	40.36826	35.76066	44.67405	37.29887	35.37997	29.89519	47.31469	38.45886	57.83187	61.56552	63.44779	62.05185	56.00765	45.47582	73.10208	45.27531	52.3054	46.14826	52.41594	51.98438	73.93244	82.37327	67.31892	46.8022	106.8421	71.84643	86.29614	66.67224	68.41534	73.37179	77.71198	48.42159	5.045151	2.028091	11.02742	8.310574	6.747173	9.027006	11.133	10.08159	5.41016	12.47407	6.246183	4.512333	9.206806	4.035941	11.77261	9.871116	8.094486	12.79475	10.37368	6.190615	13.64677	13.79533	11.22568	14.06508	19.45584	7.1988	4.980042	0.867722	6.997673	3.435694	12.47232	5.746935	5.195665	10.47913	6.299118	15.51805	46.75176	40.93404	34.90137	28.81968	45.68071	33.69436	40.49133	31.19489	18.33805	33.84169	43.3544	42.53543	28.4258	29.94518	34.9239	38.58065	35.78107	52.62983	14.50215	41.5633	36.10877	44.28692	34.80434	31.18764	49.11925	49.35222	41.68694	40.63701	55.55432	34.34439	45.04706	61.90095	41.93431	52.12097	55.30543	51.44862
chr3.P03567	2.859954	3.999037	1.334303	1.424886	1.843299	0.8514443	1.581382	2.3167	0.8180341	1.321334	1.696543	3.070246	1.871031	2.106189	1.135531	3.467603	2.532261	0.9318815	3.017976	1.581043	2.196028	0.7586015	1.007999	1.250125	1.684537	2.609108	4.393776	3.058967	1.07379	1.834978	1.59218	1.784725	3.949752	1.257802	0.1538851	2.037154	1.00903	1.014045	2.481169	2.85676	0.6425879	0.9758926	0.7106173	1.400221	1.082032	0.5801894	1.11539	0.8460625	0	1.008985	2.675594	0.5640638	0.3372702	0.9139105	1.29671	1.289711	1.516307	1.609455	0.9761461	2.910017	0.7273212	0.4234588	2.397798	3.470888	0	0.9543594	1.479766	1.249334	1.484476	1.541048	0	1.692878	0.6254416	0.9096454	0.8689138	1.625725	0.7165601	1.773387	1.54547	0.603772	0.8945392	0.3525176	1.171741	0.6286025	0.6672723	0.6729254	0.9481603	2.296467	1.574367	1.430159	1.641753	2.241158	2.282738	1.191576	1.503891	0.6497426	1.403407	1.077559	1.437481	3.342438	0.7662665	0.8629243	0.7265654	0.9984024	0.4461097	2.822435	1.142674	2.049746
chr3.P03568	1.429977	1.411425	0.3812294	0	0.3686599	0.6385833	0.7906911	0.92668	0	0.6606671	0.9425238	1.939102	0.1700937	0.1620145	0.2838828	1.095033	0.5958261	0.1863763	0	0.1437312	0.1996389	0.7586015	0.3359996	1.041771	1.684537	0.9318243	0.7846028	0.4588451	0.1342237	0.8469127	0.2122906	0.2549608	0.2821251	0.9782906	0.1538851	0.3134084	0	0	1.102742	0	0.321294	0.9758926	0.2368724	0	0	0	0.223078	0	0.3068935	0	0	0	0	0	0.3704886	0.7738269	0	0	0	0.2425014	1.090982	0.4234588	0.184446	0	0	0	0.6341856	0.4997335	0.4948252	0	0.7558942	1.410732	0	0.3638582	0.5792759	0.2955864	0.5374201	0.3546775	0	0	0.2981797	0.3525176	1.640437	0	0.1334545	0.1682314	0.7901335	1.071685	0.8587457	0.7150793	0	0.4074833	0.4150434	0.7943843	0.6445249	0.6497426	0.1754259	0.4310238	0.5390553	0.1759178	0	0.3451697	0.2421885	0	0.2230548	1.128974	1.142674	0.8198983
chr3.P03569	0.2383295	0	0	0.5699546	0.1843299	0	0.5930183	0.23167	0.6135255	0.1651668	0	0.1615919	0.1700937	0	0.2838828	0	0	0	1.005992	0.1437312	0	0.5057343	0.6719993	0.3125314	0	1.490919	0.9415233	0	0	0.1411521	0	0	1.1285	0.4192674	0	0.1567042	1.681717	0	0.8270564	0.2597054	0.9638819	0	0.2368724	1.120177	0	0.5801894	1.338468	0	0	0	0	0	0	0	0	0	0	0	0.488073	1.455008	0	0.4234588	0	0.2169305	1.323884	0.1908719	0	1.249334	0.2474126	0.9246291	0.5039294	0.5642927	0	0	0.4344569	1.330139	0.17914	0	0.154547	0.4025147	0.1490899	0.7050351	0.2343481	0	0.4003634	0.1682314	0.1580267	0	0	0.1430159	0	0	0	0.9929804	0.6445249	0	0	0	0.3593702	0	0	0	0.2421885	0.5990414	0	0.3763247	0	0
chr3.P03570	0	0	0.3812294	0.5699546	2.027629	0.4257222	1.581382	2.3167	0.409017	2.147168	1.696543	2.100694	1.530844	1.458131	0	2.00756	1.042696	0.9318815	1.005992	1.006118	0.9981947	0.7586015	1.679998	1.145948	0.3743415	0.5590946	1.883047	2.141277	0.2684475	1.129217	0.4245812	0.637402	1.692751	0.698779	0.1538851	0.1567042	3.699778	4.394197	11.57879	6.752341	12.85176	13.17455	14.21235	5.040796	7.574223	14.50474	17.40008	10.43477	17.49293	4.540434	14.71577	11.84534	15.17716	15.53648	13.15235	4.385019	6.671752	6.897666	5.61284	11.64007	18.91035	10.58647	7.746732	7.592568	8.132431	9.161851	24.73324	5.497068	5.937903	14.79407	32.50345	22.28956	0.3127208	1.091574	2.027466	3.990417	3.045381	1.596049	2.781847	0.603772	1.192719	2.467623	3.983918	2.933478	2.001817	1.177619	1.264214	1.530978	2.146864	2.145238	1.915378	0.8149666	3.320347	1.985961	0.8593665	5.414521	4.911925	1.508583	1.257796	3.518356	2.107233	2.243603	2.179696	0.5990414	1.784439	4.327734	5.713371	5.534314
chr3.P03571	0.4766589	0.470475	0.1906147	0.2849773	0.7373197	0.2128611	0.5930183	0.46334	0.2045085	0.9910006	0.3770095	0.4847756	0.1700937	0.1620145	0.5677655	0.5475163	1.340609	0.7455052	0.3353307	1.006118	0.5989168	1.011469	0.8399991	0.6250627	0.9358537	0.5590946	0.6276822	0.4588451	0.1342237	0.1411521	1.379889	0.8923627	0.4231877	0.698779	0.6155404	1.723746	0	1.352061	0.8270564	1.298527	0.9638819	0.7319194	0.9474897	0.2800442	1.623048	0	1.338468	1.974146	0	0	0.8026783	0	2.360892	0	2.59342	0.5158846	0.3032614	0.6897666	0	0.7275042	0.9091515	0	0.184446	0.6507915	0.7565052	1.145231	0.6341856	0.2498667	1.731888	0	0.2519647	0.846439	1.719964	0	0.144819	0.2955864	0.3582801	1.064032	0.6181882	0.4025147	0.1490899	0.1762588	0.7030444	1.676273	1.334545	0.3364627	0.1580267	0	0.8587457	1.001111	4.925258	1.833675	0.8300867	0.3971921	0.8593665	0.6497426	1.929685	0.4310238	0.5390553	0.1759178	0.5746999	1.380679	0.484377	0.9984024	0	0.1881624	0.2285348	1.229847
chr3.P03572	13.58478	1.8819	18.87086	4.844614	23.77856	18.94464	28.06953	31.50712	23.10946	25.43568	37.32394	34.41907	25.34397	17.33555	12.49084	28.83586	17.87478	21.43327	4.526964	20.26609	20.76245	15.29846	17.47198	24.16909	25.45522	18.63649	26.99034	36.09582	13.82505	22.16088	31.73745	24.09379	29.05889	15.23338	20.15895	13.63326	19.84426	8.112364	11.3031	8.310574	24.09705	13.17455	18.71292	15.12239	13.5254	17.98587	24.76165	16.07519	11.35506	0.5044927	6.421426	7.050797	5.059054	28.9405	27.41616	14.70271	15.7696	15.17486	35.38529	27.40266	24.91075	11.64512	3.504474	5.857124	10.21282	7.634876	26.00161	12.99307	9.896505	2.465678	13.35413	18.05737	16.26148	25.28814	10.28215	19.06532	25.79617	39.3692	30.29122	15.0943	10.73447	16.21581	35.15222	21.16295	37.36725	15.47728	15.48662	10.86995	29.76985	8.580951	35.02405	21.39287	16.39421	33.56274	28.78878	36.169	30.34868	37.93009	11.85922	10.37915	25.66993	30.20235	47.71113	25.5591	11.3758	9.784442	29.70953	29.31136
chr3.P03573	3.336613	3.058087	0.1906147	0.8549318	0.5529898	2.554333	1.976728	1.62169	0.8180341	1.486501	2.827571	1.454327	1.36075	0.4860435	1.845238	2.555076	0.5958261	1.49101	2.682645	1.581043	2.395667	1.517203	0.8399991	1.041771	1.871707	1.118189	2.82457	0.7647419	0.9395662	0.9880649	2.441342	0.7648823	1.974876	2.096337	0.7694256	2.663971	4.036121	0.6760303	3.03254	12.98527	15.7434	5.611382	4.737449	4.480707	1.623048	6.091989	6.915417	6.7685	0.9206806	1.513478	3.478272	2.256255	4.384513	4.87419	4.816352	5.158846	0.6065229	3.448833	9.517424	6.79004	2.363794	1.482106	1.291122	2.169305	2.458642	4.199182	6.130461	3.997868	2.474126	3.082097	4.031436	7.053659	2.345406	1.273504	1.013733	1.330139	1.7914	2.305404	1.700018	0.603772	1.490899	2.467623	2.577829	0.6286025	3.736725	1.345851	2.370401	1.530978	3.434983	2.002222	0.8208763	0.8149666	0.2075217	1.390172	1.28905	1.516066	2.280537	0.8620475	0.8984254	1.759178	2.490366	1.725849	2.664073	0.1996805	1.115274	2.069786	2.742418	2.459695
chr3.P03574	183.5137	230.5327	166.0254	159.5873	158.1551	175.6104	172.5683	157.0723	188.9659	168.6353	170.0313	164.8237	191.8657	202.8422	193.0403	189.9882	207.3475	179.4804	253.51	158.6792	174.2848	157.2834	199.2478	209.9169	252.4933	253.2698	221.7287	204.492	206.7046	235.0183	274.5979	223.0907	200.4499	235.0693	188.6631	166.1064	69.95943	55.7725	86.28955	57.3949	62.97361	79.0473	81.24725	77.85229	73.84868	68.75245	60.67721	63.73671	154.3674	70.62898	95.78627	120.7096	37.77427	88.34469	77.80261	45.1399	79.75776	91.50903	38.31373	57.23033	105.8252	79.1868	113.4343	80.26429	108.1802	77.30311	94.07086	65.46509	50.47218	114.3458	58.95974	100.4441	248.613	222.6812	194.4919	200.5554	212.9975	217.9493	208.0203	225.4082	182.9333	193.8847	203.1798	246.6217	181.2312	211.635	222.1856	241.1291	195.6509	292.7535	150.7676	197.4257	186.3545	198.0003	195.7207	186.9093	234.5444	237.9251	217.419	238.0168	269.1511	197.6097	222.8134	251.7971	235.0998	275.6579	243.8467	242.4849
chr3.P03575	66.97058	64.21983	89.58891	69.53446	61.01321	63.21974	79.46445	80.62116	78.73578	69.86554	106.5052	85.4821	111.0712	90.24209	91.83607	83.03997	110.9726	72.31401	67.73679	72.15304	67.27832	69.66491	105.3359	86.57119	120.7251	140.8918	93.21081	102.4754	104.4261	120.4028	118.8827	94.20801	105.3737	96.57126	106.1807	48.10818	6.726869	5.746258	11.57879	5.194109	11.24529	13.90647	16.3442	10.92172	11.36134	16.82549	15.61546	10.99881	26.69974	5.54942	19.26428	36.66415	1.011811	44.47698	7.409773	3.869134	9.097843	12.87564	10.49357	10.18506	21.27414	12.49204	8.115624	8.026429	10.40195	4.962669	24.09905	14.992	19.05077	10.78734	13.10217	14.67161	93.97259	96.9682	105.8627	104.4898	101.035	101.0831	99.99194	107.4714	98.5484	112.9819	128.8915	78.99438	88.74722	77.55466	113.3052	114.3641	88.02144	72.50904	1.915378	72.73577	76.78302	80.03422	67.46027	68.65613	93.502	134.9104	107.8111	123.4943	128.3496	85.25692	139.2584	100.2396	136.0635	136.0414	117.4669	124.2146
chr3.P03576	2.144965	0.470475	7.052744	5.129591	5.345568	1.91575	4.151128	4.86507	4.09017	3.798836	6.597667	6.302083	11.22619	4.536406	6.529303	8.030239	8.043652	2.795645	1.508988	6.18044	5.58989	4.172308	8.399991	5.208856	8.235512	9.131878	5.021458	6.270883	5.36895	7.481063	8.916206	9.306069	8.604816	8.385348	10.3103	4.074309	1.00903	0	0.2756855	0	0.321294	1.219866	0.7106173	0	0.8115239	1.740568	2.007702	0.5640416	3.375829	0	0.5351188	1.974223	2.698162	3.046368	0.1852443	0.5158846	0.3032614	0	0.2440365	0.2425014	1.818303	0.8469176	0	0.2169305	0.3782526	0.1908719	1.902557	0.2498667	0.7422379	1.232839	1.007859	1.410732	5.941695	9.82417	8.689138	8.572006	8.240442	7.448227	4.945505	9.459094	9.690841	8.284163	9.139577	4.609751	7.339996	7.233948	9.165549	5.817718	6.726841	1.287143	0	6.519733	7.055737	4.766306	6.445249	6.064264	7.017036	12.93071	8.804569	9.67548	7.662665	5.6953	10.89848	10.38338	8.253029	7.338332	6.398975	9.428831
chr3.P03577	0.2383295	0	0.3812294	0.2849773	0.5529898	0	1.581382	1.39002	2.454102	1.156167	2.073552	0.9695512	2.891594	0.324029	0.9935896	1.095033	1.191652	0.9318815	0	1.29358	0.1996389	0.6321679	1.007999	1.250125	1.123024	2.050013	0.3138411	2.600122	0.536895	0.8469127	0.4245812	2.422127	1.269563	0.5590232	1.384966	0.9402251	0	0	0.2756855	0	0	0	0.2368724	0.2800442	0	0.8702841	0.8923119	0.5640416	0.3068935	0	0	0.5640638	0	0.9139105	0.7409773	0	0	0	0	0.2425014	0.3636606	0.4234588	0	0	0.1891263	0.1908719	0.2113952	0.4997335	0.7422379	0	0	0.5642927	0.3127208	0.9096454	1.44819	1.773519	2.50796	1.773387	0.7727352	1.408801	2.832707	1.41007	3.280874	0.8381366	2.135271	0.1682314	0	0.3061957	1.574367	0.1430159	0.2736254	0.611225	2.282738	1.787365	2.148416	1.732647	1.052555	2.586143	1.796851	1.055507	1.340966	1.035509	4.601581	1.198083	4.461097	0.5644871	0.9141393	1.434822
chr3.P03578	0	0	1.715532	0.8549318	2.027629	0	2.1744	2.78004	2.045085	0.3303335	2.827571	3.070246	2.211219	0.6480581	0.8516483	2.00756	1.489565	0.3727526	0	2.155967	2.395667	0.7586015	0.5039995	1.250125	0.3743415	2.050013	0.6276822	2.447174	1.208014	0.9880649	0.6368719	2.422127	2.257001	0.698779	1.538851	0.4701125	0	0	1.102742	0	0	0.7319194	0.4737449	0	1.082032	1.740568	1.11539	0.2820208	0.9206806	0	0	0.8460957	0	1.523184	0	0	0.3032614	0.2299222	0.2440365	0	0.1818303	0	0.368892	0	0	0	0.4227904	0	0.4948252	0	0.5039294	0.5642927	0	1.637362	1.158552	3.547037	1.7914	5.320162	1.390923	1.610059	2.683618	1.762588	2.577829	0.8381366	2.535635	0	0.6321068	0.918587	2.00374	0.1430159	0	2.4449	4.772999	2.780345	2.792941	4.331617	1.403407	5.172285	3.414017	1.759178	1.7241	1.898433	9.445351	1.597444	5.576371	0.3763247	0.4570697	1.844771
chr3.P03579	0	0	0	0	0.1843299	0	0	0	0	0	0	0	0	0.1620145	0	0.1825054	0.1489565	0.1863763	0.1676653	0	0.7985557	0.2528672	0.1679998	0.1041771	0	0	0.1569206	0	0.2684475	0.2823042	0.1061453	0.1274804	0.2821251	0.1397558	0.1538851	0.3134084	0	0	0	1.038822	0.9638819	0	0.4737449	0.5600884	0.270508	0	0.4461559	0.2820208	0	1.513478	1.070238	0	2.023621	1.218547	0.5557329	0	0	0.6897666	0.2440365	0.2425014	0	0.2117294	1.291122	1.735444	0.9456315	2.481335	0.6341856	0.2498667	1.237063	1.849258	2.771612	1.692878	0	0	0	0	0	0.1773387	0	0	0	0.1762588	0	0	0	0.1682314	0.3160534	0.1530978	0.7156214	0	1.094502	0.2037417	0	0	1.074208	0.6497426	0.3508518	0	0.1796851	0	0	0.3451697	0.2421885	0	0.2230548	0	0.2285348	0.2049746
chr3.P03580	0.2383295	0.2352375	0	0	0.1843299	0	0.5930183	0	0	0.4955003	0	0	1.020562	0.1620145	0.4258241	0.1825054	0.297913	0.1863763	0.1676653	0.2874623	0.5989168	0.5057343	0	1.041771	1.310195	0.1863649	0.7846028	0.4588451	0.1342237	0.8469127	0.5307265	0.1274804	0.7053128	0.4192674	0.6155404	0.3134084	1.345374	0	1.378427	0.2597054	0.6425879	0.4879463	0.4737449	0.2800442	2.164064	0.2900947	1.11539	0.5640416	0.3068935	0	1.337797	0.8460957	0.3372702	0	2.222932	3.869134	1.819569	0.6897666	1.464219	1.940011	0.7273212	0.8469176	0.737784	0.867722	2.647768	2.099591	1.479766	1.749067	0.2474126	3.082097	2.267682	3.950049	0.4690812	1.273504	0.2896379	0.5911728	0.7165601	0.5320162	0.4636411	0.8050293	0.1490899	0	0.2343481	0	0.2669089	0.5046941	0.7901335	0.918587	0.5724971	0.4290476	1.368127	0.611225	1.660173	0.1985961	0.2148416	0.8663234	0.5262777	0	0.7187404	1.055507	0.3831332	1.035509	0.2421885	0	0.2230548	0	0.4570697	1.024873
chr3.P03581	0.2383295	1.411425	0.3812294	1.139909	1.29031	1.490028	0.1976728	0.23167	1.43156	0.6606671	0.754019	0.6463675	0.1700937	0.4860435	0.2838828	0.7300217	0.1489565	0.5591289	1.508988	0.8623869	0.9981947	1.390769	0.8399991	0.3125314	1.497366	0.9318243	0.4707617	0.7647419	0.2684475	0.9880649	1.061453	0.8923627	0.7053128	0.698779	0.7694256	2.037154	13.79008	10.47847	2.481169	8.829984	5.461997	7.807141	6.158683	3.920619	3.246096	1.160379	7.138495	7.05052	0.9206806	5.044927	1.605357	2.256255	3.372702	2.437095	4.631108	7.480327	2.729353	4.368522	8.297241	4.365025	3.272945	4.658047	1.84446	5.206332	3.5934	5.344413	4.650694	6.996269	6.927553	2.157468	8.062871	5.360781	1.094523	0	0.7240949	0.5911728	0.17914	0.1773387	0.9272823	1.006287	0.8945392	0	0.9373925	0.4190683	0.9341813	1.850545	0.1580267	0.6123913	0.4293729	0.5720634	3.830756	0.8149666	0.8300867	0.3971921	1.28905	0.8663234	0.7017036	0.2155119	0.8984254	0.7036713	0.5746999	1.208094	2.179696	1.597444	0.4461097	1.505299	0.2285348	0.8198983
chr3.P03582	0	0	0.1906147	0.8549318	0.5529898	1.064305	0	0	0	0	0.1885048	0	0.1700937	0.4860435	0.2838828	0	0.297913	0.1863763	0.502996	0.5749246	0.9981947	0.2528672	0	0.3125314	0.3743415	0	0.1569206	0.3058967	0.6711187	0.4234564	0.2122906	0.3824412	0	0.2795116	0.3077702	0.4701125	3.699778	1.014045	2.756855	1.558233	1.927764	5.123436	1.658107	0.8401326	1.623048	0.8702841	1.561546	0.8460625	0	1.008985	0.8026783	0.2820319	3.372702	1.218547	2.222932	2.063538	1.213046	0.2299222	1.952292	0.9700057	1.454642	0.6351882	0.92223	1.084653	1.134758	0.1908719	4.227904	1.249334	1.237063	0.6164194	1.763753	1.975024	0.1563604	0.1819291	0.2896379	0	0.3582801	0	0.9272823	0	0.8945392	0	0.4686963	0.8381366	0.4003634	0.3364627	0.3160534	0.3061957	0.4293729	0.7150793	0	0	0.4150434	0.1985961	0.2148416	0.2165809	0.1754259	0.6465356	0.1796851	0	0.9578331	0.3451697	0	0.1996805	0.4461097	0	0.2285348	0.2049746
chr3.P03583	0	0	0	0	0	0.4257222	0	0	1.227051	0	0.1885048	0.3231837	0.680375	0.1620145	0.7097069	0	0.297913	0	0.6706613	0.5749246	0.7985557	0.1264336	0.3359996	0.9375941	0.5615122	0.3727297	0.1569206	0.3058967	0.1342237	0.2823042	0.5307265	0	0.4231877	0.1397558	0	0.1567042	0.3363434	0	0.5513709	0.7791163	2.570352	0.2439731	1.421235	0.5600884	0.270508	0.5801894	1.784624	0.8460625	0.9206806	0	0	0.2820319	0	1.218547	0	0.7738269	0.3032614	0.2299222	0	0.7275042	0.1818303	0.6351882	0.368892	0.6507915	0.3782526	0.7634876	0	0	0.7422379	0	0.2519647	0.846439	0	1.091574	0.5792759	0.4433796	0	0.1773387	0.3090941	0.4025147	0	0.7050351	0	0.6286025	0.4003634	0	0.6321068	0.4592935	0.1431243	0.4290476	0.2736254	0.8149666	0	0.1985961	0.2148416	0	0.3508518	0.4310238	0	0	0.1915666	0	0.484377	0.1996805	0.6691645	0.1881624	0.2285348	0.2049746
chr3.P03584	0.2383295	0.470475	1.143688	0	1.29031	1.490028	0.1976728	0.92668	0.8180341	1.651668	1.508038	0.9695512	0.8504687	1.78216	0.7097069	1.095033	0.8937391	0.1863763	1.676653	0.4311935	1.79675	0.6321679	1.007999	1.666834	1.310195	1.118189	1.569206	1.682432	1.610685	0.5646085	0.8491625	0.7648823	1.410626	1.257802	2.616047	0.4701125	2.690747	2.704121	9.373305	3.376171	7.389761	5.123436	5.211194	4.760751	2.70508	3.771231	7.138495	3.948291	1.227574	1.008985	2.408035	1.692191	0.3372702	3.655642	4.816352	2.063538	0.6065229	1.609455	3.172475	2.910017	3.091115	3.387671	3.873366	2.386236	2.836895	2.481335	5.496275	5.996802	3.216364	2.157468	0.2519647	2.257171	2.032685	0.7277163	1.158552	0.8867593	1.25398	1.064032	1.081829	0.603772	1.043629	1.762588	1.406089	0.6286025	1.467999	1.345851	1.42224	1.37788	0.8587457	2.002222	0.8208763	0.611225	1.037608	1.588769	1.28905	0.8663234	1.227981	1.293071	1.257796	2.111014	0.5746999	0.6903394	0.9687539	0.5990414	0.8922193	0.1881624	1.599744	0.4099492
chr3.P03585	1.191647	0.470475	0.9530735	0	0.1843299	0	0	0	0	0	0	0.1615919	0.3401875	0	0	0	0.297913	1.118258	0.3353307	0	0.1996389	0	0	0.5208856	0.1871707	0.1863649	0.4707617	0.3058967	0.2684475	0.4234564	0.4245812	0	0.1410626	0.1397558	0	0.1567042	0	0	0.5513709	0	0.321294	0.4879463	0.2368724	0.2800442	0	0.5801894	0.223078	0.5640416	0.6137871	0	0.2675594	0.8460957	1.011811	0	1.111466	1.547654	0	0	0	0	0.1818303	0.8469176	1.660014	0.433861	0.7565052	0.5726157	0.4227904	0.7496002	0	0.3082097	0	0.5642927	0.1563604	0.3638582	0	0.2955864	0.17914	0	0.4636411	0.2012573	0	0	0.2343481	0	0	0.5046941	0	0.6123913	0.2862486	0.2860317	0	0.2037417	0	0.1985961	0.2148416	0.2165809	0.3508518	0.2155119	0.1796851	0.3518356	0	0.1725849	0.484377	0	0.2230548	0.3763247	0	0.2049746
chr3.P03586	1.429977	2.82285	1.143688	1.139909	1.10598	1.490028	2.965092	2.08503	0.8180341	1.321334	2.639067	2.100694	2.041125	2.592232	1.277472	2.190065	3.426	3.727526	4.023968	2.299698	1.79675	2.528672	2.183998	2.291897	1.684537	3.727297	1.412285	2.600122	1.744909	1.693825	2.653633	3.441971	2.398063	2.515604	2.616047	1.410338	1.345374	1.014045	1.929798	0.2597054	2.249058	0.9758926	1.421235	1.400221	1.082032	2.610852	0.8923119	1.692125	2.148255	0.5044927	2.140475	4.230478	1.686351	3.046368	2.778665	2.837365	1.213046	2.759066	1.708256	0.2425014	1.090982	1.058647	1.84446	0.433861	0.5673789	0.5726157	2.113952	1.998934	1.237063	1.541048	0.7558942	1.975024	1.876325	1.273504	1.593009	2.364691	1.7914	1.064032	1.081829	2.012573	1.789078	1.762588	0.9373925	1.047671	2.268726	1.514082	1.580267	1.37788	1.144994	1.573174	0	1.426192	1.660173	1.787365	3.437466	1.516066	2.105111	6.249844	1.796851	1.58326	1.7241	1.035509	2.906262	3.194888	3.122768	1.881624	2.285348	2.25472
chr3.P03587	0	0	0	0.2849773	0.5529898	0	0	0	0	0.1651668	0	0.1615919	0	0.324029	0.5677655	0	0	0	0	0	0.3992779	0.3793008	0	0	0	0.1863649	0	0.3058967	0.2684475	0	0.1061453	0.3824412	0	0	0.3077702	0.1567042	0	0.3380151	0	1.038822	0.6425879	0.4879463	0.2368724	1.120177	0	0.8702841	0.4461559	0.2820208	0	0	0	0.5640638	0	0.3046368	1.667199	1.031769	0	0.2299222	0.488073	0	0.1818303	0.2117294	0	0.433861	0.1891263	0.1908719	1.056976	0.7496002	0	0	0	0	0	0.1819291	0	0	0	0	0	0	0	0.7050351	0	0	0	0	0.1580267	0.6123913	0.1431243	0.4290476	0.2736254	0	0.622565	0	0.2148416	0.4331617	0	0	0	0.8795891	0.3831332	0.1725849	0	0.1996805	0.2230548	0.1881624	0	0
chr3.P03588	0.9533179	1.411425	1.906147	0.2849773	0	0.8514443	0.5930183	0.46334	1.022543	0.3303335	0.5655143	2.262286	0.8504687	0.1620145	0.5677655	0	0.4468696	0.3727526	0.6706613	1.006118	0.5989168	0.5057343	1.175999	1.354303	1.123024	0.3727297	1.098444	0.6117935	0.1342237	0.2823042	0.1061453	0.2549608	1.1285	0.698779	0.4616553	0.3134084	4.036121	0.6760303	1.378427	3.635876	0.9638819	2.683705	0.7106173	1.680265	2.70508	1.160379	3.792325	2.820208	1.227574	0	2.140475	1.128128	0	2.437095	3.704886	2.837365	6.065229	0.9196888	6.344949	3.637521	2.727454	0.8469176	1.475568	1.084653	2.458642	2.290463	1.268371	2.748534	0.2474126	2.465678	3.275541	1.128585	1.876325	1.091574	0.5792759	0.8867593	1.07484	0.7093549	0.7727352	1.207544	0.5963594	0.3525176	1.171741	1.257205	0.9341813	2.018776	0.4740801	0.1530978	0.5724971	0.4290476	1.094502	1.426192	1.867695	1.191576	1.28905	0.4331617	0.8771295	0	0.1796851	1.407343	0.7662665	0.3451697	0.484377	0.9984024	1.115274	0.7526494	0.2285348	1.639797
chr3.P03589	192.5702	247.2346	179.1778	188.085	203.6846	213.2868	181.2659	147.8055	216.779	190.4373	138.7395	180.3365	215.3387	191.3391	188.924	202.0335	198.1122	246.7622	287.7137	176.3581	181.0725	201.4087	182.9518	244.1912	259.9802	189.1603	207.449	221.7751	203.2147	225.1376	235.4303	227.9349	188.3185	194.5401	217.2858	222.5199	117.3839	98.36241	114.9608	85.9625	101.8502	134.4292	122.463	102.2161	82.23443	86.73832	101.7236	102.9376	108.6403	90.30419	129.4988	98.1471	66.77951	92.6096	149.8626	105.7563	137.3774	99.78623	82.97241	123.6757	145.6461	117.9333	112.1432	105.6452	131.821	124.2576	136.5613	111.1907	100.6969	142.0847	97.76231	126.1194	342.4293	178.8363	170.8864	156.9564	170.183	193.8312	222.0841	239.4962	160.7189	164.6257	200.602	290.8334	242.8871	266.3102	199.9038	189.2289	184.6303	349.5308	140.0962	243.0638	232.0092	189.4607	205.8183	260.3302	267.8753	207.5379	245.2701	186.8247	257.8487	254.3901	252.6026	290.3354	194.7269	193.0546	227.1636	297.2131
chr3.P03590	3.098283	7.292362	3.621679	0.2849773	2.027629	2.128611	3.162764	7.87678	4.294679	3.798836	6.220657	4.039797	7.314031	3.078276	2.696886	3.285098	5.362435	2.236516	5.197625	3.880741	3.79314	4.804476	4.031996	2.812782	3.556244	3.727297	0.4707617	1.376535	2.14758	3.528803	1.910616	2.422127	2.257001	1.537314	3.693243	2.037154	0.6726869	0	0.8270564	0	0	0.7319194	0.9474897	0	1.35254	0	0.223078	0.5640416	0.6137871	1.008985	1.605357	0	0	0.3046368	0.7409773	0.5158846	0.3032614	1.609455	1.464219	0	0	0.4234588	0.553338	0.2169305	0.3782526	0	0	0	0.4948252	0	0.5039294	0.2821463	3.90901	3.456652	4.19975	4.286003	3.941081	3.192097	4.018223	4.830176	2.385438	3.701435	1.171741	3.562081	2.669089	5.046941	4.740801	1.530978	2.433113	1.287143	0	1.629933	3.527869	2.184557	1.503891	0.8663234	2.280537	3.017166	1.437481	0.5277534	1.915666	1.725849	2.421885	3.793929	4.014987	1.128974	1.828279	3.484568
chr3.P03591	0.4766589	1.176187	0.5718441	1.709864	1.658969	1.490028	0.5930183	1.15835	3.272136	0.6606671	2.262057	1.131143	2.041125	0.1620145	1.987179	0.9125271	2.085391	0.5591289	1.341323	2.012236	0.3992779	1.264336	1.007999	0.9375941	1.123024	0.7454594	0.3138411	1.070639	1.07379	0.4234564	0.2122906	0.8923627	0.5642502	1.67707	1.692736	0.3134084	0	0	0.8270564	0	0	0.7319194	0	0	0	0.8702841	0	0.2820208	0.6137871	0	0	0	0	0	0	0	0	0	0	0.9700057	0.1818303	0	0	0	0	0	0	0	0.4948252	0	0	0.5642927	2.032685	0.7277163	1.158552	2.364691	0.3582801	1.41871	1.700018	4.226404	0.4472696	1.057553	1.171741	1.885807	1.601454	1.850545	0.9481603	0.4592935	1.00187	0.1430159	0	0.8149666	0.4150434	0.1985961	0.6445249	0.4331617	0.5262777	0.8620475	0.1796851	0.3518356	0.3831332	0.3451697	0.484377	0.7987219	0.2230548	0.3763247	0.2285348	0
chr3.P03592	2.383295	2.587612	3.431065	5.129591	4.976908	4.682944	1.976728	2.3167	2.454102	5.780837	1.696543	4.039797	2.891594	0.9720871	2.980769	3.650109	2.532261	5.218536	3.688637	1.724774	2.395667	4.045875	2.519997	4.896325	2.43322	2.050013	2.039967	3.823709	2.013356	2.399586	1.59218	1.402284	2.398063	2.795116	0.7694256	3.604196	12.44471	7.436333	6.892136	8.050868	5.461997	6.587275	4.974321	3.36053	2.164064	2.900947	3.346169	7.332541	14.1171	5.54942	4.280951	4.794542	5.733594	3.046368	7.409773	14.70271	10.61415	7.817355	8.053205	12.61007	5.273078	5.716694	6.271164	3.253958	3.5934	7.825747	2.113952	7.246136	3.216364	6.780613	5.291259	5.078634	3.752649	1.637362	3.475655	3.547037	2.32882	3.192097	2.936394	3.622632	2.236348	2.996399	1.640437	3.981149	3.87018	3.70109	2.686454	2.755761	2.146864	4.004444	2.462629	5.704766	3.73539	3.177537	3.222624	5.19794	5.262777	2.586143	2.156221	1.759178	1.532533	2.588773	1.695319	2.795527	3.345823	1.881624	2.285348	2.66467
chr3.P03593	4.051601	7.057125	5.146597	7.124432	5.529898	4.682944	4.744147	3.93839	3.476645	4.294336	6.974676	4.847756	3.912156	3.726334	4.1163	4.562636	4.915565	3.354773	5.700621	3.593279	3.393862	4.804476	4.871995	3.958731	3.930585	1.677284	1.255364	2.447174	2.281804	2.823042	2.759778	3.824412	3.103376	1.67707	2.769932	3.447492	4.372465	3.042136	4.686653	3.635876	2.570352	2.683705	1.894979	1.120177	2.975588	5.511799	2.007702	5.640416	4.603403	1.513478	2.943154	2.820319	5.733594	3.046368	4.445864	2.579423	5.155445	3.448833	6.588986	2.182513	1.090982	2.329023	0.737784	1.084653	3.971652	0.5726157	2.113952	4.747468	1.484476	2.465678	1.763753	1.692878	5.003532	5.639801	3.620474	2.216898	4.299361	6.384195	4.17277	7.647778	4.621786	4.758987	1.640437	6.076491	1.734908	5.383403	3.318561	4.133641	3.434983	3.718412	0.5472508	2.852383	4.150434	3.971921	4.726516	5.414521	3.508518	2.370631	1.617166	1.58326	3.448199	2.933943	1.210942	0.9984024	1.338329	0.7526494	2.056814	1.639797
chr3.P03594	1.668306	0.470475	1.143688	0	0.7373197	1.064305	1.976728	1.39002	1.43156	0.1651668	0.5655143	0.6463675	0.3401875	0.324029	0.2838828	1.277538	1.042696	0.5591289	0.502996	0.5749246	0.7985557	1.264336	0	0.7292398	0	0.7454594	0.7846028	0.6117935	0.1342237	0.7057606	0.1061453	0.5099216	0.1410626	0.5590232	0.6155404	0.7835209	3.363434	6.422288	1.378427	5.194109	4.176821	3.415624	1.184362	2.800442	1.623048	1.740568	2.676936	5.358396	0.6137871	1.008985	0.5351188	0.2820319	3.709973	1.827821	2.408176	7.480327	3.639137	2.0693	4.88073	3.39502	0.9091515	2.752482	3.68892	3.904749	3.5934	2.481335	2.536742	4.247735	3.958602	1.849258	4.031436	1.975024	1.563604	0.5457872	1.013733	0.8867593	0.8957002	0.3546775	0.4636411	0.2012573	0.4472696	0.5287764	0.2343481	1.047671	0.9341813	1.177619	0.6321068	0.918587	0.8587457	0.4290476	1.094502	0.8149666	0.622565	0.5957882	0.4296833	0.4331617	0.5262777	0.2155119	0	0.1759178	0.3831332	1.380679	1.210942	0.9984024	0.4461097	0.1881624	0.4570697	0.6149237
chr3.P03595	15.25309	18.34852	14.48672	19.09348	19.17031	23.41472	13.63942	18.76527	11.65699	23.45368	15.6459	18.09829	24.32341	24.14016	19.87179	16.24298	14.89565	15.09648	13.58089	16.52908	16.57003	15.67776	18.81598	17.08505	20.40161	17.14557	27.14726	19.42444	20.40201	22.72549	19.10616	22.05411	23.69851	27.67165	13.69577	19.74473	7.063212	3.042136	7.994878	4.934403	6.425879	5.611382	5.448066	9.521503	6.492191	4.061326	4.684637	6.486479	4.296509	3.026956	7.224104	7.614861	4.047243	8.225195	6.668795	5.158846	4.548922	5.748055	7.565132	3.152518	9.273345	4.446318	7.37784	5.640193	6.052042	3.05395	8.667203	9.99467	6.927553	0.6164194	4.031436	8.746537	18.13781	22.37728	20.70911	19.80429	15.76432	20.39395	19.00929	19.92448	20.87258	15.86329	16.40437	19.69621	15.74763	21.87008	15.64464	16.38147	13.88306	21.73841	13.9549	18.94797	17.84686	16.08628	17.83186	20.3586	16.84089	18.96505	19.2263	18.99912	16.0916	15.53264	13.32037	20.76677	16.72911	17.4991	17.59718	18.24274
chr3.P03596	39.32436	52.6932	39.64786	31.91745	23.96289	31.7163	31.42997	28.03207	30.88079	35.84119	43.16759	36.84295	29.42622	41.79975	26.96886	27.19331	28.15278	29.26108	33.3654	28.02758	33.53934	33.75777	28.55997	32.39908	24.14502	28.14109	29.81491	28.90724	29.79767	33.3119	30.99443	29.83041	30.61057	33.54139	24.31385	18.49109	35.6524	43.94197	71.12685	46.22757	70.68467	59.28547	60.63934	80.09264	59.78226	73.97415	63.8003	69.94116	59.53734	41.87289	59.66575	54.15012	49.916	54.22536	61.50111	43.85019	39.42399	37.47732	45.39079	47.28778	53.82177	68.60033	63.44942	59.65589	51.82061	46.76361	77.79343	84.45496	72.73931	63.4912	58.70778	73.6402	30.17756	31.10987	31.71535	25.27264	25.25874	26.77815	28.43666	25.96219	31.90523	21.67983	31.637	33.735	21.88653	29.27226	28.28678	28.93549	19.03553	29.7473	2.462629	22.61532	23.86499	28.99503	24.06226	22.30783	29.29612	35.99048	32.70269	28.49869	37.54706	22.60862	28.33605	42.53194	30.55851	37.25615	32.22341	33.61583
chr3.P03597	0.9533179	0	0.3812294	0	0.9216497	0	0.3953455	0	0.2045085	0.1651668	0.3770095	0.6463675	0.1700937	0.4860435	0.2838828	0.3650109	0	0.1863763	0.1676653	0.4311935	0.5989168	0.6321679	0	0	0.3743415	0.3727297	0.6276822	0	0.4026712	0.1411521	0.1061453	0.1274804	0.1410626	0.2795116	0.4616553	0.4701125	1.681717	0.3380151	3.03254	1.817938	0.6425879	1.463839	2.131852	1.960309	1.623048	2.320758	0.8923119	0.5640416	0.3068935	0	0.2675594	0	0.3372702	0.9139105	0	1.547654	0.3032614	0.6897666	3.660548	0.4850028	0.5454909	1.482106	2.028906	0.433861	0.1891263	0.3817438	0.6341856	0.2498667	0.7422379	0	0	0.2821463	0.781802	0	0.144819	0.1477932	0.3582801	0.5320162	0.154547	0.8050293	0.2981797	0.8812939	0.2343481	0.6286025	0.4003634	0.1682314	0.3160534	1.071685	0.1431243	1.001111	0.5472508	0	0.2075217	0.1985961	0.2148416	0	0	0	0.1796851	0.7036713	0.3831332	0.5177546	0	0.399361	0.2230548	0.1881624	0.6856045	0.4099492
chr3.P03598	0	0.2352375	1.143688	1.709864	0.3686599	0	0.3953455	0.23167	0	0.1651668	0	0	0.680375	1.296116	0.5677655	0	0.5958261	0	0.502996	1.006118	0.9981947	0.7586015	0.8399991	0.9375941	0.1871707	0.9318243	0.3138411	0	0.4026712	0.5646085	0	0.637402	0.1410626	0.1397558	1.231081	0	0	0	0.5513709	0	0	0	0	0.2800442	0	1.450474	1.11539	0.5640416	0.3068935	0	0.2675594	0.2820319	0	1.523184	0	0	0	0	0.2440365	0	0.3636606	0	0.184446	0	0.1891263	0.1908719	0	0	0.2474126	0.3082097	0	0.2821463	0.1563604	0	0.2896379	0.2955864	1.07484	0.5320162	0.3090941	0.2012573	0.1490899	0.5287764	0.7030444	0.2095342	0.1334545	0	0	0	0	0.2860317	0	0.611225	0.4150434	0.1985961	0	0.2165809	0.3508518	0.4310238	0.5390553	0.7036713	0.3831332	0.3451697	0.7265654	0.1996805	0	0.5644871	0.6856045	0
chr3.P03599	0.7149884	0.2352375	0.7624588	0.5699546	0.5529898	0.8514443	0.7906911	0.46334	0.2045085	0.6606671	0	0.6463675	0.1700937	0.324029	0.4258241	0.1825054	0.7447826	0.7455052	0.502996	0.5749246	0.7985557	0.5057343	0.6719993	0.833417	1.497366	0.5590946	0.4707617	0.9176902	0.9395662	0.4234564	1.486034	1.019843	0.5642502	0.4192674	0.6155404	0.7835209	1.681717	1.014045	0	0.7791163	0.9638819	0.9758926	1.421235	2.240354	1.35254	0	1.11539	0.2820208	0.9206806	0.5044927	0.2675594	1.128128	1.349081	0.6092737	1.29671	1.031769	0	0.9196888	0	0.2425014	1.272812	1.693835	1.291122	1.735444	0.9456315	0.7634876	0.2113952	0	1.484476	1.232839	0.2519647	0	0.1563604	0.3638582	0.7240949	0.4433796	1.07484	0.1773387	0.3090941	0.4025147	0.2981797	0.3525176	0.7030444	0.2095342	0.6672723	0.8411568	0.3160534	1.224783	0.4293729	0.8580951	0.8208763	0.4074833	1.24513	0.5957882	0.6445249	0.8663234	0.8771295	0	0.7187404	0.3518356	0.5746999	0.6903394	1.453131	0.9984024	1.338329	0.3763247	1.142674	1.024873
chr3.P03600	0.9533179	2.587612	1.715532	0	2.027629	1.277167	0.3953455	0.69501	1.840577	1.486501	1.885048	0.8079593	1.020562	1.134102	3.548534	1.642549	1.340609	1.677387	1.844319	2.155967	1.597111	1.77007	0.5039995	1.666834	1.497366	0.9318243	0.9415233	1.682432	2.14758	1.834978	2.547487	1.402284	1.410626	1.118046	1.384966	0.7835209	1.681717	2.704121	1.102742	2.077643	0.321294	0.7319194	2.131852	1.680265	0	4.351421	2.007702	1.410104	2.455148	2.017971	4.280951	0.5640638	1.011811	2.132458	2.963909	0.5158846	2.426092	2.299222	0.488073	0	1.636473	1.270376	2.76669	1.735444	1.51301	1.145231	1.056976	3.248268	0.9896505	2.465678	1.259824	3.950049	0.9381623	3.638582	0.4344569	1.034552	0.5374201	1.950726	1.700018	3.421375	0.2981797	2.115105	2.812178	3.143012	1.467999	1.682314	0.7901335	1.071685	1.860616	2.717301	0.8208763	2.241158	2.49026	1.588769	2.148416	3.032132	2.806814	1.508583	1.617166	2.814685	1.915666	0.8629243	1.453131	2.196485	3.345823	2.446111	1.142674	2.049746
chr3.P03601	0	0	0.3812294	0	0.5529898	0.6385833	0	0	0	0	0.1885048	0	1.190656	0	0	0	0	0.1863763	0.1676653	0.1437312	0.1996389	0	0.1679998	0.1041771	0.3743415	0	0.1569206	0.1529484	0.1342237	0.4234564	0.2122906	0.2549608	0.1410626	0	0.1538851	0	0	0	0.5513709	0	1.285176	0	0.2368724	0.2800442	0.541016	0	0	1.410104	0.3068935	0	0.5351188	0.2820319	0	0	0	0	1.213046	0.4598444	0	0.2425014	0	0.4234588	0.184446	0	0	0	0.2113952	0	0.7422379	0	0	0	0	0.1819291	0	0.1477932	0.17914	0.1773387	0	0	0	0	0	1.257205	0	0.3364627	0	0.1530978	0	0.2860317	0	0	0.622565	0.3971921	0	0	0.1754259	0	0.3593702	0	0.3831332	0	0	0.1996805	0.2230548	0.1881624	0.2285348	0.2049746
chr3.P03602	2.621624	0	1.334303	0.5699546	3.133609	0.8514443	1.581382	1.15835	1.840577	2.973002	1.885048	2.908654	4.592531	2.106189	1.987179	2.00756	2.532261	1.677387	0.6706613	3.880741	2.794945	2.402238	2.519997	3.229491	3.181903	2.981838	2.981491	3.211916	2.416027	2.823042	2.759778	3.951892	1.974876	4.751697	1.692736	2.663971	0.6726869	2.366106	1.929798	0.5194109	1.60647	1.219866	1.658107	1.960309	0.8115239	1.160379	1.338468	1.692125	1.841361	0	0.5351188	1.128128	0	0.9139105	2.222932	0.5158846	0.6065229	2.0693	1.708256	0.9700057	2.727454	0.6351882	3.135582	1.084653	3.971652	0.9543594	1.691162	1.749067	1.237063	0.3082097	0.5039294	0.5642927	1.407244	2.183149	1.303371	1.625725	1.7914	2.660081	1.700018	2.817603	2.832707	2.643882	1.874785	2.723944	2.268726	1.177619	2.212374	2.908859	3.00561	1.859206	7.661512	2.852383	3.527869	1.787365	3.867149	3.248713	2.631388	1.508583	2.335906	1.759178	1.532533	1.553264	3.632827	1.597444	2.230548	1.128974	2.056814	2.66467
chr3.P03603	0.2383295	0	0.1906147	0.8549318	0.9216497	0.2128611	0.9883639	0.46334	1.227051	0.4955003	2.639067	4.36298	0.3401875	0.4860435	1.561355	0.9125271	0.5958261	0.5591289	0.1676653	2.299698	0.3992779	0.7586015	0.1679998	1.145948	0.7486829	0.7454594	0.3138411	1.223587	0	0.8469127	0.1061453	0.637402	0.8463753	0.8385348	1.077196	0.7835209	0.3363434	0.3380151	0.2756855	0	0	0	0.4737449	0.2800442	0.541016	0.2900947	0	0	0	0	0	0	0	0.9139105	0.9262216	0.5158846	0	0.4598444	0.7321095	0.7275042	0.3636606	0	0.184446	0.2169305	0.1891263	0	0.2113952	0	0.2474126	0	0	0.2821463	0	1.273504	0.144819	1.625725	0.17914	3.901452	0.7727352	0.603772	0.7454493	0.1762588	1.171741	0.4190683	0.6672723	0.1682314	0.3160534	0.1530978	0.7156214	0	3.00988	1.426192	0.2075217	0	0.6445249	0.8663234	0	1.077559	0.3593702	0.1759178	0.1915666	0.3451697	2.664073	0.399361	1.338329	0	0.2285348	0.4099492
chr3.P03604	0	0	0	0	0.5529898	0	0.1976728	0	0	0.1651668	0.1885048	0.3231837	0	0	0.1419414	0.5475163	0.1489565	0.1863763	0	0.1437312	0	0.2528672	0	0	0.1871707	0.1863649	0.1569206	0.1529484	0	0.1411521	0.2122906	0	0.2821251	0	0.1538851	0.4701125	1.345374	0	0	0.2597054	0	0.4879463	0.9474897	0	0.270508	0	0	0	0	0	0	0.2820319	0	0	0.3704886	0	0	0	0.2440365	0.4850028	0.1818303	0	0.368892	0.2169305	0.1891263	0.5726157	0	0.2498667	1.237063	0	0.7558942	0.2821463	0	0.1819291	0	0	0	0	0.3090941	0.4025147	0	0	0	0.4190683	0	0.1682314	0	0.1530978	0.2862486	1.144127	0.5472508	0.2037417	0	0	0.2148416	0.2165809	0.1754259	0	0.5390553	0	0.1915666	0.1725849	0.2421885	0.5990414	0.2230548	0.1881624	0.2285348	0.6149237
chr3.P03605	0.4766589	3.528562	0.3812294	1.424886	2.764949	1.064305	0.5930183	0.46334	1.43156	0.6606671	0.1885048	1.454327	1.700937	1.458131	0.8516483	0.9125271	1.042696	0.3727526	2.179649	0.7186558	0.3992779	1.137902	0.6719993	3.125314	1.871707	1.490919	2.196888	1.223587	0.536895	1.693825	1.486034	1.274804	1.1285	3.354139	1.538851	0.3134084	0.6726869	0	0.5513709	0.7791163	0.6425879	1.707812	0.2368724	0.2800442	0.8115239	0	0	0.2820208	0.9206806	0	0.5351188	1.128128	0	0	0.3704886	0.2579423	0	0	0	0.2425014	0.9091515	0.4234588	1.106676	0.2169305	1.51301	0.5726157	1.691162	0.999467	0.7422379	1.232839	0	0	2.658127	1.637362	2.317104	1.477932	0.17914	1.596049	1.854565	3.01886	0.8945392	0.8812939	0.4686963	0.6286025	1.20109	1.177619	1.264214	1.224783	2.146864	2.288254	0	2.4449	1.037608	0.7943843	1.503891	1.299485	1.754259	1.939607	1.796851	2.111014	1.7241	1.898433	0.9687539	1.797124	1.561384	1.693461	2.056814	1.024873
chr3.P03606	1.906636	2.352375	0.3812294	3.704705	0.7373197	1.277167	1.383709	0	1.022543	3.633669	1.885048	0.3231837	1.871031	1.620145	1.419414	1.095033	0.5958261	1.49101	1.341323	0.4311935	1.397473	1.517203	1.511998	1.145948	1.684537	0.5590946	0.7846028	0.1529484	1.476461	1.97613	0.6368719	0.1274804	1.269563	0.4192674	1.077196	1.096929	0	1.014045	1.102742	2.337349	2.570352	1.219866	2.368724	1.960309	1.35254	2.610852	1.561546	5.922437	3.068935	0.5044927	2.140475	0.8460957	1.686351	2.741732	0.9262216	1.547654	0.3032614	1.379533	0	0.2425014	1.818303	1.693835	1.106676	0.6507915	1.702137	0.7634876	3.170928	2.248801	0.2474126	1.541048	3.527506	1.692878	2.189045	1.091574	2.027466	1.034552	0.5374201	0.5320162	1.236376	1.006287	0.4472696	1.057553	1.171741	0.8381366	0.6672723	2.187008	0.6321068	1.224783	0.7156214	1.144127	0	1.018708	0.622565	0.5957882	0.4296833	1.299485	1.578833	1.077559	1.976536	1.759178	1.915666	2.761358	0.484377	1.996805	1.561384	1.128974	1.142674	4.509441
chr3.P03607	2.144965	3.293325	4.384138	5.414568	3.870929	5.108666	3.162764	3.01171	4.908204	3.138169	5.655143	2.908654	3.231781	2.754247	3.406593	2.372571	2.234348	3.913902	2.51498	3.880741	2.595306	2.402238	3.527996	4.68797	3.369073	4.100027	0.6276822	2.294226	3.087146	1.411521	2.759778	2.804569	2.398063	2.236093	1.231081	2.193859	6.390525	2.028091	4.410967	5.713519	2.570352	3.90357	3.789959	5.880928	6.762699	4.351421	6.469261	7.614562	6.444764	1.513478	5.886307	1.128128	1.011811	6.702011	1.29671	3.095308	0	5.28821	4.636694	2.910017	4.363927	3.811129	2.028906	2.603166	2.269516	2.481335	9.089993	8.495469	2.721539	2.157468	5.039294	5.078634	3.439929	2.910865	3.041198	3.251451	3.045381	2.482742	3.863676	2.817603	2.236348	2.643882	3.046526	4.609751	3.336362	2.691702	2.054347	3.215054	4.293729	2.43127	0	2.852383	2.905304	0.7943843	3.437466	2.382389	3.508518	3.017166	3.414017	2.462849	4.789165	3.624282	3.14845	4.19329	3.122768	2.257948	5.027766	3.689542
chr3.P03608	1.906636	1.646662	0.9530735	0	1.658969	2.767194	0	1.62169	1.227051	1.156167	0	0	1.190656	0.4860435	0.2838828	0.1825054	0.4468696	2.050139	1.341323	0.8623869	0.9981947	1.264336	0.6719993	0.9375941	0.1871707	0.5590946	0.3138411	0.7647419	0.4026712	0.8469127	0.2122906	0.8923627	0.5642502	0.5590232	0.6155404	0.4701125	0.3363434	2.366106	0	0.5194109	0	0	0.4737449	0.5600884	0.8115239	0.8702841	0.4461559	1.410104	2.148255	2.017971	2.140475	0.2820319	0.3372702	0.6092737	0.5557329	1.289711	1.516307	0.9196888	1.464219	2.182513	0.9091515	0.6351882	1.660014	1.084653	1.702137	1.336103	0.6341856	0.4997335	1.237063	0	0.2519647	1.128585	1.876325	0.9096454	1.158552	0.7389661	0.7165601	0.1773387	0.4636411	1.006287	0.8945392	0	0.2343481	1.047671	0.6672723	1.009388	1.106187	0.1530978	0.7156214	0.7150793	0	0.8149666	0.2075217	0.5957882	0.2148416	0.2165809	0.5262777	0.2155119	0.1796851	0.3518356	1.1494	0.3451697	0.2421885	0.7987219	0	0.1881624	0.2285348	0.4099492
chr3.P03609	0.2383295	1.176187	0.9530735	1.424886	1.10598	3.192916	0.1976728	0.46334	0.409017	0.4955003	0.5655143	1.292735	0.8504687	1.458131	0.7097069	1.095033	0.7447826	1.304634	0.8383266	0.5749246	0.1996389	0.5057343	0.8399991	0.833417	0.1871707	0.5590946	0.6276822	0.3058967	1.744909	0.7057606	1.167598	0.637402	0.5642502	0.9782906	1.384966	0.9402251	1.681717	2.028091	1.654113	0.5194109	2.570352	0.9758926	2.605597	2.520398	0.8115239	1.450474	2.007702	0.8460625	0.6137871	1.008985	1.872916	0.8460957	3.372702	1.523184	0.5557329	5.674731	1.819569	0.6897666	1.952292	2.425014	1.818303	2.329023	1.106676	1.952375	1.891263	1.526975	1.902557	2.998401	0.7422379	3.390307	0.5039294	1.410732	0.9381623	0.5457872	0.8689138	1.182346	1.07484	0.8866937	0.7727352	0	1.341809	0.3525176	0.4686963	0.8381366	1.334545	0.8411568	0.7901335	0.918587	1.288119	1.287143	0.5472508	1.426192	0.8300867	0.3971921	1.28905	0.8663234	0.8771295	1.508583	0.3593702	1.055507	0.9578331	1.208094	0.484377	1.198083	1.338329	0.1881624	0.2285348	1.229847
chr3.P03610	0.4766589	1.646662	0.1906147	0.2849773	0.1843299	0.2128611	0.7906911	0	0.2045085	0.3303335	0.3770095	0	0	0.1620145	0.2838828	0.1825054	0	0.3727526	0	0.2874623	0.7985557	0	0.3359996	0.1041771	0.3743415	0.3727297	0.1569206	0.3058967	0	0.1411521	0.5307265	0.1274804	0	0.1397558	0.1538851	0.3134084	0	1.690076	0.8270564	3.376171	2.249058	0.2439731	0.4737449	1.400221	2.434572	2.900947	0.4461559	1.692125	0.9206806	2.017971	0	0	2.023621	0.3046368	0.7409773	0.7738269	0	0.6897666	0.2440365	0	2.000133	3.5994	2.76669	1.952375	2.458642	3.626566	1.691162	3.748001	5.443078	0.9246291	1.007859	1.128585	0.1563604	0	0.5792759	0.2955864	0.17914	0.5320162	0.154547	0.2012573	0.5963594	0	0.4686963	0.2095342	0.1334545	0.3364627	0.6321068	0.3061957	0.2862486	0.4290476	1.368127	0.4074833	1.037608	0.5957882	0	0.4331617	0.1754259	0.4310238	0.1796851	0	0	0.1725849	0.2421885	0.1996805	0.4461097	0.1881624	0.2285348	0.2049746
chr3.P03611	1.668306	0.2352375	0	0.2849773	0.7373197	0	0.1976728	1.15835	1.636068	0.8258338	0	0.1615919	0.3401875	0.4860435	0.5677655	0	0.297913	0.9318815	0.6706613	0.2874623	0.3992779	0.3793008	0.3359996	1.145948	0	0.1863649	1.412285	0.6117935	0.2684475	0.4234564	0.3184359	0.5099216	0.8463753	0.2795116	0.4616553	0.3134084	1.345374	0	0	0	0	0	0	0.2800442	0	0	0	0	0	0	0.8026783	0	0	0.9139105	0.5557329	0	0.3032614	0	0	0	0	0.2117294	0.368892	0	0.1891263	0	0	0	0.2474126	0	0	0	0.4690812	0.1819291	0.2896379	0	0.17914	0.3546775	0	0.2012573	0.2981797	0	0.4686963	0	0.1334545	0	0.1580267	0	0.1431243	0.4290476	0	0	0.4150434	0	0	0	0.5262777	0	0	0.7036713	0.5746999	0.1725849	0.2421885	0.399361	0.4461097	0.5644871	1.142674	0.6149237
chr3.P03612	0	0	0	0	0	0.6385833	0.1976728	0.23167	0	0	0.1885048	0	0.1700937	0	0	0	0	0.5591289	0	0.5749246	0	0	0.1679998	0.2083542	0	0.1863649	0.7846028	0.1529484	0.6711187	0	0.6368719	0	0.1410626	0	0.6155404	0.3134084	2.354404	2.366106	0.5513709	0.2597054	0.6425879	1.219866	3.079342	1.400221	0	0	0.4461559	1.128083	1.841361	0.5044927	1.070238	0.8460957	1.011811	0.6092737	2.59342	1.031769	0	1.149611	0.7321095	0.2425014	1.272812	0.6351882	2.397798	0.867722	1.323884	0.1908719	1.268371	0.4997335	0.2474126	0.6164194	0.5039294	0.846439	0.4690812	0	0.144819	0.2955864	0	0.3546775	0.154547	0.4025147	0.2981797	0.3525176	0.4686963	0	0.1334545	0.5046941	0	0.4592935	0.2862486	1.001111	0.8208763	0.2037417	0.2075217	0.5957882	0.6445249	1.516066	0.1754259	0.2155119	0.1796851	0.3518356	0.3831332	0.5177546	0.2421885	0.1996805	0.4461097	0.1881624	0.9141393	0
chr3.P03613	17.15972	22.11232	22.68315	22.5132	19.90763	23.41472	23.12771	27.33706	22.49594	12.88301	26.57917	21.65331	16.66919	18.14563	14.61996	23.5432	17.87478	16.02836	20.11984	17.5352	14.97292	22.37874	25.03197	21.56466	21.33746	22.17742	25.73497	22.33046	24.69717	18.49093	31.73745	21.79915	23.27532	12.71778	20.92838	14.57349	3.027091	4.394197	14.05996	7.791163	6.425879	10.0029	9.474897	15.12239	9.467779	18.85616	8.923119	9.306687	13.81021	9.080868	8.294342	9.02502	3.035432	21.62922	7.039284	3.35325	6.36849	7.127588	5.61284	9.215054	15.81924	10.16301	14.57123	6.074054	12.67146	11.26144	12.68371	9.494936	7.422379	6.472404	11.33841	13.26088	21.73409	33.11109	22.1573	19.80429	22.21336	28.19686	27.04573	31.5974	22.81075	23.61868	28.12178	27.86804	24.68908	27.08525	30.02507	19.74962	26.62112	37.32714	21.89003	29.95002	24.07251	25.2217	21.26932	19.70886	29.47155	40.51623	27.13245	24.62849	37.35549	24.67963	31.4845	29.95207	32.34295	27.09538	26.51004	25.21187
chr3.P03614	0	0.7057125	0.7624588	0.8549318	0.9216497	0	0	0.23167	0.8180341	0.1651668	1.131029	1.454327	0.1700937	0.324029	0.2838828	0.1825054	0.4468696	0	0.502996	0.4311935	0.9981947	0.5057343	0.6719993	1.145948	0.1871707	0.1863649	0.1569206	0	0.9395662	1.693825	0.9553078	0	0.1410626	0.9782906	0.7694256	0.1567042	0	0	0.2756855	0	0	0	0.9474897	0	0.270508	0	0	0.5640416	0.3068935	0	0.2675594	0.8460957	0	0.3046368	0	0	0	0.2299222	0	0.2425014	0	0.2117294	0	0	0.1891263	0	0.2113952	0	0.2474126	0	0	0.2821463	0.6254416	0.7277163	0.5792759	0.7389661	0.8957002	1.241371	0.154547	0.4025147	0.4472696	0.5287764	1.640437	2.51441	0.6672723	0.6729254	0.1580267	0.3061957	0.5724971	0.4290476	0	1.018708	1.037608	0	0.4296833	0.6497426	0.5262777	0	1.796851	0.7036713	1.7241	0.8629243	0.9687539	0	1.561384	0.3763247	1.828279	0.6149237
chr3.P03615	0	0	0	0	0	0	0	0	0	0	0	0	0	0	0	0	0	0	0	0	0	0	0	0.1041771	0	0	0	0	0	0	0.1061453	0	0	0	0	0	0	0	0	0	0	0	0.7106173	0	0	0	0	0	0	0	0	0	0	0	0	0	0	0	0	0	0	0	0	0	0.1891263	0	0	0.2498667	0	0	0	0	0	0	0	0	0	0	0	0	0	0	0	0	0	0	0	0	0	0	0.2736254	0	0	0	0	0	0	0	0.1796851	0	0	0	0	0	0	0	0	0
chr3.P03616	0	0	1.143688	0	0.7373197	0.6385833	0.9883639	0.46334	0.2045085	0.3303335	0.1885048	0	0.3401875	0.1620145	0	0.1825054	0.1489565	0.7455052	1.173657	0.1437312	0.9981947	0	0.1679998	0.2083542	0.7486829	0.3727297	0.3138411	0	0.2684475	0.9880649	0.2122906	1.402284	0.1410626	0.2795116	1.231081	0.3134084	0	0	0.5513709	0	0	0	0	0	0	0	0.8923119	0	0.3068935	0	0	0.2820319	0	0	0	0	0	0	0	0.2425014	0	0	0	0	0	0	0	0	0	0	0	0	1.250883	0.7277163	0.5792759	0.4433796	0.3582801	0	0.9272823	0.603772	0	0.1762588	0.7030444	1.047671	0.8007268	0.1682314	1.42224	0.4592935	0.2862486	0.8580951	0	0.611225	0	0.3971921	0.8593665	0.4331617	0.5262777	0.2155119	1.257796	0.5277534	0.3831332	0	0.2421885	0.5990414	1.784439	0.7526494	0.6856045	1.024873
chr3.P03617	0	0.9409499	0.3812294	1.424886	1.10598	0.6385833	1.976728	0.23167	0.409017	0.3303335	1.131029	1.131143	0.5102812	0.324029	0.1419414	1.642549	1.042696	1.863763	1.173657	1.437312	0.9981947	0.8850351	0.6719993	0.833417	1.310195	1.118189	1.255364	0.4588451	1.342237	0.8469127	1.59218	0.7648823	0.5642502	0.698779	1.846621	0.3134084	0	0	0	0.2597054	0	0.4879463	0	0	0	0.2900947	0.4461559	0	0	0	0	1.128128	0	0	0.5557329	0	2.12283	0.9196888	0	0	0	0	0.184446	0	0.3782526	0	0	0.2498667	0	0	0	0	0.3127208	0.5457872	0.5792759	0.2955864	0.3582801	1.773387	0.4636411	0.4025147	0.4472696	0.7050351	0.2343481	0	0.8007268	0.6729254	0.7901335	0.7654892	0.2862486	1.001111	0.5472508	0.2037417	0.622565	0.9929804	0.4296833	0.6497426	0.8771295	1.293071	0.5390553	0.3518356	0.9578331	1.208094	0.484377	0.7987219	1.561384	0.3763247	0.4570697	0.6149237
chr3.P03618	0	0.9409499	0	0	0	0	0	0	0	0	0	0.1615919	0	0	0	0.1825054	0	0	0	0.1437312	0	0	0	0	0.3743415	0	0	0	0	0	0.1061453	0.1274804	0	0	0	0	0	0	0	0	0	0	0	0	0	0	0.223078	0	0	0	0	0	0	0	0	0	0	0	0	0	0	0	0	0	0	0.1908719	0	0	0	0	0	0	0	0	0	0.2955864	0.17914	0.1773387	0	0	0	0	0	0	0	0	0	0	0.2862486	0.1430159	0	0	0.4150434	0	0	0	0	0	0	0	0	0	0	0	0	0	0	0
chr3.P03619	0.4766589	0	0.7624588	1.424886	0	0.2128611	2.1744	0.23167	0	0.3303335	0.1885048	0.3231837	0.3401875	0.324029	0	1.095033	0.5958261	1.863763	0.3353307	0.2874623	0.3992779	0.1264336	0.5039995	0.4167085	1.310195	0.5590946	0.7846028	0.6117935	0.2684475	0.2823042	0.4245812	1.019843	0.2821251	0.1397558	0.7694256	0.4701125	1.00903	1.352061	0.2756855	0.2597054	0	0	0.9474897	0.8401326	0	0.2900947	1.11539	1.410104	0	0	0.2675594	1.974223	0	0.3046368	0.3704886	0.7738269	0.9097843	0.9196888	0.2440365	0.9700057	0.5454909	0.2117294	0.553338	0.2169305	1.323884	0.3817438	0.2113952	0	0.9896505	0	1.007859	1.128585	0.9381623	0.3638582	0.2896379	0.2955864	0.3582801	1.773387	0.3090941	0.4025147	0.7454493	0.8812939	0.9373925	0.6286025	0.4003634	0.3364627	0.9481603	0.6123913	0.7156214	0.2860317	4.651632	1.629933	1.037608	0.9929804	0.8593665	1.082904	0.8771295	1.077559	1.257796	0.7036713	0.5746999	0.6903394	1.210942	0.5990414	0.2230548	1.128974	0.4570697	0.4099492
chr3.P03620	0.7149884	0	0.3812294	1.424886	0.3686599	0.4257222	1.581382	0	0.409017	1.982001	0.5655143	1.292735	0.8504687	0.6480581	0.4258241	1.095033	0.8937391	0.3727526	0.1676653	0.8623869	0.3992779	0.6321679	0.6719993	0.3125314	0.7486829	0.7454594	0.9415233	0.9176902	0.4026712	0.5646085	0.4245812	0.5099216	0.4231877	0.5590232	0.1538851	0	1.00903	0	0	0.2597054	0	0.4879463	0.7106173	0.5600884	1.623048	0.5801894	0	0.2820208	0.6137871	0	0.5351188	0.5640638	0.6745405	0.6092737	0.5557329	1.031769	0	0.6897666	0	0	1.090982	0.2117294	1.291122	0.6507915	0.3782526	0.7634876	0.8455808	0	0.9896505	0	0.2519647	0.846439	0	0.3638582	0.144819	0.1477932	0.5374201	1.064032	0.3090941	1.006287	0.8945392	0.3525176	0.4686963	0.2095342	0.8007268	0.6729254	0.6321068	0.6123913	1.288119	0.1430159	0.8208763	1.426192	1.452652	1.191576	0.6445249	1.082904	0.1754259	1.508583	1.078111	0.5277534	0.3831332	0	1.210942	0.7987219	0.6691645	0	0.6856045	0.2049746
chr3.P03621	0	0	0.3812294	0	0	0	0	0	0.409017	0	0	0	0	0	0	0	0.1489565	0	0	0	0	0	0	0.2083542	0.1871707	0	0	0	0	0.2823042	0.3184359	0	0	0.1397558	0	0	1.00903	0.6760303	0	0	0.6425879	0	0	0	0.270508	0	0.4461559	0.5640416	0	0	0	0	0	0	0.7409773	0.7738269	0	0.4598444	0.488073	0.2425014	0	0.8469176	0.368892	0	0.5673789	0.7634876	0	0	0.4948252	0	0.7558942	0	0	0	0	0	0	0	0	0	0.1490899	0	0	0	0.1334545	0	0	0	0	0.1430159	0	0	0	0	0	0.4331617	0.1754259	0	0	0.3518356	0	0	0	0.1996805	0	0	0	0.2049746
chr3.P03622	1.191647	0.9409499	0	0	0.1843299	0	0.5930183	0	0	0	1.131029	0.4847756	0.1700937	0.8100726	0.5677655	0.3650109	0.297913	0	0.6706613	0	0.3992779	0.1264336	0	0.2083542	0.3743415	0	0.3138411	0	1.342237	0	0.7430172	0.3824412	0	0.2795116	0.1538851	0.3134084	1.345374	0.6760303	0.2756855	0.5194109	2.249058	1.951785	1.421235	0.8401326	1.082032	2.030663	2.453858	1.128083	0.6137871	2.522463	1.070238	0.2820319	1.686351	1.218547	0	1.031769	0	0.4598444	1.708256	0.9700057	0.7273212	2.540753	0.368892	3.904749	3.026021	1.336103	1.479766	2.998401	1.979301	1.232839	1.763753	2.539317	0	0	0.7240949	0.1477932	0.17914	0	0	0	0.5963594	0	0	0	0.1334545	0.6729254	0.4740801	0.1530978	0.5724971	0.8580951	0	0	0.2075217	0.1985961	0.4296833	0	0	0.4310238	0	0	0.1915666	0.3451697	0.2421885	0.399361	0	0.1881624	0	0.4099492
chr3.P03623	3.813272	1.176187	2.668606	1.139909	3.317939	2.341472	2.372073	2.3167	3.681153	4.129169	1.319533	2.747062	0.1700937	0.324029	0	2.372571	0.5958261	2.050139	0.8383266	1.724774	0.9981947	0.5057343	1.175999	1.250125	0.7486829	0	2.981491	2.906019	2.416027	1.834978	2.229051	0.5099216	2.680189	0	3.385472	0	10.76299	4.732212	4.962338	19.2182	7.711055	12.19866	8.053663	10.92172	9.467779	4.351421	14.27699	9.588708	0.9206806	7.062898	3.745832	5.358606	4.721783	2.437095	8.521238	13.15506	4.852183	5.518133	9.517424	6.547538	12.18263	11.00993	7.931178	9.328012	13.61709	12.2158	13.52929	14.49227	13.11287	2.773887	10.33055	10.15727	5.003532	1.091574	2.172285	1.477932	1.97054	2.482742	2.318206	2.616345	3.578157	1.586329	1.640437	2.095342	2.669089	1.850545	3.318561	1.837174	3.721231	3.718412	1.915378	1.426192	1.037608	1.985961	3.007783	1.082904	2.98224	0.8620475	2.335906	2.286932	2.873499	3.451697	1.937508	3.394568	2.899713	1.128974	3.199488	3.689542
chr3.P03624	4.52826	4.939987	3.049835	1.709864	2.396289	1.702889	2.965092	5.32841	6.135255	2.312335	3.393086	3.555021	2.551406	3.726334	3.974359	2.00756	3.426	4.659408	4.359299	3.449548	3.194223	1.517203	3.695996	5.104679	4.679268	2.981838	3.923014	2.753071	4.160936	2.68189	4.139667	3.31449	2.539126	3.074628	1.846621	1.567042	0.3363434	0	1.378427	0.7791163	1.927764	1.463839	0.9474897	0.2800442	0.541016	1.740568	0.6692339	0.5640416	3.068935	0.5044927	0.5351188	0.5640638	1.349081	1.827821	0.9262216	0	0	1.379533	0	0	2.727454	2.117294	0.368892	0.433861	0.5673789	0.3817438	1.056976	0.999467	0.9896505	0.3082097	0.7558942	1.128585	4.221731	4.730156	5.64794	3.399244	1.97054	2.305404	2.781847	4.628918	3.876336	3.877693	3.983918	2.723944	4.003634	2.691702	3.002507	3.52125	2.00374	2.860317	1.094502	2.852383	1.660173	3.574729	2.5781	3.465294	3.683944	3.879214	3.593702	3.870192	3.639766	2.933943	5.085958	2.795527	3.345823	5.833033	3.199488	3.279593
chr3.P03625	0.9533179	0.2352375	0.5718441	0.8549318	0.9216497	1.064305	1.779055	1.85336	1.840577	1.156167	1.885048	0.9695512	0.8504687	0.9720871	0.2838828	0.7300217	0.5958261	1.863763	0.502996	1.149849	0.9981947	0.8850351	0.8399991	1.145948	0.3743415	0.9318243	1.098444	1.070639	1.476461	1.411521	1.486034	1.402284	1.410626	0.9782906	2.462162	1.723746	0.6726869	2.366106	3.308225	2.597054	4.176821	2.927678	4.500576	1.120177	1.623048	3.771231	4.015403	1.410104	3.375829	0	3.478272	1.410159	2.360892	2.437095	3.149153	2.837365	1.516307	2.988989	1.708256	2.425014	3.454776	4.234588	2.76669	2.169305	2.647768	3.244822	2.536742	2.748534	2.721539	0.6164194	1.007859	1.692878	1.094523	0.3638582	1.44819	1.625725	0.3582801	1.064032	0.7727352	1.610059	0.5963594	1.41007	1.640437	2.095342	1.734908	1.009388	1.580267	0.7654892	0.8587457	0.7150793	3.557131	0.4074833	0.4150434	0.3971921	1.718733	1.082904	1.227981	1.508583	1.437481	1.407343	1.340966	1.725849	1.453131	1.397763	0.4461097	1.128974	1.142674	1.229847
chr3.P03626	0	0	0.5718441	0	0	0	0	0	0	0	0	0	0	0	0	0	0	0.5591289	0	0	0	0	0	0	0	0	0	0.1529484	0	0	0.3184359	0.1274804	0	0.1397558	0	0	0	0	0	0	0	0	0	0	0	0	0	0	0	0	0.2675594	0	0	0	0	0	0.3032614	0	0	0.2425014	0	0.6351882	0.184446	0	0.1891263	0	0	0	0	0	0	0	0	0	0.4344569	0.1477932	0	0	0.154547	0	0	0	0	0	0	0.1682314	0	0.1530978	0	0.1430159	0	0	0	0	0.2148416	0	0	0.2155119	0	0.5277534	0	0.1725849	0.484377	0	0	0	0	0
chr3.P03627	66.01726	63.51412	58.70933	53.00577	66.35878	59.6011	59.69718	49.34571	49.28655	60.94654	65.78816	58.17307	59.873	62.37559	60.18314	61.13932	60.77426	54.42188	58.85053	47.86247	65.48157	48.9298	70.05593	60.83944	67.00712	60.19585	62.92514	59.19102	44.56228	73.82256	67.72071	72.02642	51.48783	59.39621	87.25286	48.42159	56.5057	39.54777	109.7228	31.68406	55.58385	96.61336	94.98585	91.29441	58.97074	124.7407	140.9853	71.35127	281.7283	82.7368	127.3583	127.7604	88.02753	148.9674	123.0022	62.93792	88.24908	90.58934	97.12653	109.1256	151.4646	103.1122	106.7942	57.05272	114.4214	104.9795	141.0006	88.70269	118.0158	66.5733	115.1479	132.6088	66.92225	56.21609	51.70037	52.76218	45.32243	59.40848	64.90976	57.15708	44.27969	57.63662	69.36705	60.55537	56.18433	47.94594	51.99079	64.91348	52.24036	75.65539	56.91409	49.91671	55.20077	57.39426	54.35493	53.49547	74.02973	67.23971	76.54585	60.33981	84.28931	81.46005	68.53934	85.66293	54.20233	66.04499	62.61855	62.31227
chr3.P03628	6.673225	7.998074	5.909056	4.844614	5.529898	6.811555	3.755783	5.32841	4.294679	4.62467	3.016076	6.625267	6.973844	4.860435	8.090658	7.117712	6.256174	8.200557	10.56292	5.318053	7.586279	5.310211	8.231991	7.292398	10.29439	9.318243	7.218346	6.270883	6.979634	6.492998	10.40224	7.521343	8.181628	9.782906	6.001519	8.148617	4.372465	1.690076	5.238024	4.934403	4.498115	7.563167	8.290535	4.760751	2.70508	4.351421	2.900014	7.05052	5.830977	3.026956	5.618748	9.871116	1.011811	4.264916	7.595017	6.190615	7.278275	8.047277	4.148621	6.305037	8.182363	5.293235	8.668962	6.724846	3.971652	6.680516	7.610227	6.246669	7.917204	2.465678	6.047153	3.667903	6.723497	5.094014	6.227216	3.547037	6.090761	4.433468	5.872788	6.641492	5.069055	5.81654	7.264792	4.400217	4.670906	3.869321	5.688962	9.18587	7.585587	7.865872	7.387886	8.149666	6.848215	6.355074	5.800724	7.363749	6.315332	7.758428	3.953072	9.323644	5.363865	6.903394	8.476597	6.988817	6.46859	7.902819	8.912859	7.17411
chr3.P03629	4.051601	1.411425	2.477991	0.2849773	1.474639	0.2128611	1.186037	3.70672	0.409017	0.8258338	5.278133	3.878205	5.443	1.944174	1.419414	2.372571	3.128087	3.54115	1.844319	3.880741	1.996389	2.275805	4.031996	2.291897	3.930585	4.100027	3.452252	4.282554	3.087146	1.411521	4.139667	3.059529	3.526564	3.633651	1.692736	3.134084	0.6726869	1.014045	2.205484	1.817938	0.321294	0.2439731	1.421235	1.400221	2.434572	3.191042	1.561546	0.2820208	4.296509	0	2.140475	0.2820319	0	3.351005	1.29671	0.5158846	0.9097843	0.4598444	0	1.69751	1.272812	0.2117294	0.553338	1.084653	0.3782526	0.5726157	0.8455808	2.748534	2.474126	1.232839	1.259824	0.2821463	2.814487	2.00122	2.606742	2.660278	2.50796	2.305404	3.400035	1.811316	1.192719	3.525176	5.390007	2.304876	1.334545	2.187008	2.844481	1.37788	1.431243	0.8580951	0	2.241158	3.112825	1.390172	1.718733	3.248713	2.806814	1.508583	3.234332	2.814685	2.681933	2.071018	3.875016	3.394568	4.238042	1.693461	1.828279	4.714415
chr3.P03630	1.191647	0	1.143688	0	0.5529898	0	0	1.85336	0.6135255	0.3303335	1.319533	1.454327	0	0.324029	0.8516483	0	0.5958261	0	0	0.4311935	0.3992779	0.6321679	0.6719993	0.2083542	0.3743415	1.677284	0.9415233	0.4588451	0.1342237	0.2823042	0.8491625	1.529765	0.7053128	0.8385348	0.6155404	0.4701125	0	0.6760303	0.2756855	0.2597054	0	0.2439731	0	0.8401326	0	0	0.223078	0	0.6137871	0	0	0.8460957	0	0.6092737	0	0	0	0	0.2440365	0.2425014	0	0	0	0.2169305	0.1891263	0.1908719	0.2113952	0	0	0	0	0.2821463	0	0.7277163	0.4344569	0.5911728	0	1.064032	0.7727352	0.603772	0.1490899	0.3525176	0.2343481	0.4190683	0.5338179	0.3364627	0.4740801	0.6123913	0.7156214	0	0	0	0.4150434	0.3971921	0.8593665	0.4331617	0.5262777	1.077559	0.5390553	0.1759178	1.340966	0.5177546	0.9687539	0.7987219	0.2230548	0.5644871	0.6856045	0.6149237
chr3.P03631	0	0	1.143688	1.424886	0.3686599	0.2128611	0.5930183	2.08503	0.6135255	0.1651668	2.073552	0.9695512	1.36075	0	0.9935896	0.7300217	0.4468696	0.5591289	0.3353307	1.437312	0.3992779	0.6321679	0.3359996	0.4167085	0.5615122	1.118189	0	1.83538	0.6711187	0.9880649	0.4245812	0.3824412	1.269563	0.2795116	0.7694256	0.7835209	0.3363434	0	1.102742	0	0.6425879	0.2439731	0.9474897	0.8401326	0.541016	0.8702841	0.6692339	0	0.6137871	0	0	0.5640638	0	0.9139105	0.1852443	0	0	0	0	0	0.1818303	0	0	0	0.3782526	0	1.056976	0	0	0	0	0	0.4690812	0.7277163	0.7240949	0.8867593	0.8957002	0.7093549	0.7727352	0.8050293	1.789078	1.233812	1.406089	0.4190683	1.20109	0.3364627	0.3160534	0.1530978	0.5724971	0	0	0.611225	1.24513	0.7943843	0.6445249	0.8663234	0.5262777	1.077559	0.3593702	0.8795891	0.3831332	1.553264	1.210942	0.9984024	2.007494	0	1.142674	0.2049746
chr3.P03632	0	0.2352375	0	0	0	0.4257222	0	0.69501	0	0	0	0	0	0.1620145	0.2838828	0	0.1489565	0.3727526	0.1676653	0.2874623	0.3992779	0.3793008	0.3359996	0.1041771	0.1871707	0.3727297	0.3138411	0	0.536895	0.4234564	0.6368719	0	0.1410626	0	0	0.4701125	0	0	0	0	0	0.2439731	0	0	0	0	0	0.2820208	0.3068935	0	0.2675594	0.2820319	0	0	0.1852443	0.2579423	0	0	0	0	0	0	0.184446	0.433861	0	0	0.6341856	0	0.4948252	0	0	0	0.1563604	0	0	0	0	0.1773387	0.154547	0	0.8945392	0	0.4686963	0.2095342	0.2669089	0.1682314	0.1580267	0.4592935	0	0.4290476	0.5472508	0.611225	0	0	0.4296833	0.2165809	0.7017036	0.2155119	0.7187404	0.1759178	0.1915666	0.3451697	0.484377	0.5990414	0.2230548	0	0.9141393	0
chr3.P03633	0.9533179	0.7057125	1.715532	1.994841	0.5529898	1.490028	2.1744	1.15835	0.409017	0.4955003	0.9425238	0.8079593	0.8504687	0.4860435	0.5677655	0.1825054	1.042696	0.5591289	0.3353307	1.29358	0.1996389	0.7586015	0	0.4167085	0.5615122	0.5590946	0.4707617	0.3058967	0.536895	0.2823042	0.1061453	0.2549608	0.7053128	0.2795116	0.3077702	0.7835209	3.363434	2.028091	2.481169	3.635876	2.249058	1.707812	0.9474897	1.400221	1.082032	1.160379	2.23078	2.538187	0.6137871	2.522463	0.5351188	1.692191	1.686351	0.3046368	2.037687	2.579423	1.213046	0.9196888	1.220183	0.9700057	1.272812	1.270376	1.660014	1.735444	2.458642	2.099591	1.268371	1.249334	1.731888	4.006726	0.7558942	0.846439	0.4690812	0.1819291	0.144819	0.5911728	0.3582801	0.3546775	0.9272823	0.2012573	0.1490899	0.7050351	1.171741	1.047671	0.1334545	0.6729254	0	0.6123913	0.8587457	0.4290476	0	0.611225	0.622565	0.5957882	0.2148416	0	0.7017036	0.6465356	0.1796851	0.3518356	0.3831332	0.5177546	0	1.797124	1.561384	0.1881624	1.371209	0.6149237
chr3.P03634	0	0.470475	0.5718441	0	0.5529898	0.8514443	0.9883639	1.15835	0.2045085	0.9910006	0.754019	1.777511	0.680375	0.4860435	1.135531	1.460043	1.340609	1.49101	0.3353307	0.8623869	1.197834	1.011469	0.6719993	0.6250627	1.123024	1.863649	0.9415233	1.376535	1.07379	0.9880649	1.061453	1.147324	0.9874379	0.9782906	1.077196	1.096929	0	0	0	0	0	0	0	0.2800442	0.270508	0.8702841	0	0	0	0	0	0	0	0	0	0	0	0	0	0	0	0.6351882	0	0	0.1891263	0	0	0	0	0	0	0	0.781802	1.819291	1.44819	1.182346	1.61226	3.192097	0.6181882	1.006287	1.341809	1.762588	0.9373925	0	0.6672723	0.6729254	0.1580267	0.3061957	0.4293729	0.1430159	2.462629	1.22245	1.867695	1.191576	1.933575	2.165809	0.7017036	0.6465356	1.078111	0.7036713	1.532533	0.5177546	1.937508	0.1996805	1.338329	0.1881624	0.2285348	0.6149237
chr3.P03635	0	0	0.7624588	0	0.3686599	0	0.3953455	0.23167	0.2045085	0.6606671	0	0.3231837	0.1700937	0.324029	0.1419414	0.9125271	0.1489565	0.1863763	0	0.2874623	0.1996389	0.1264336	0.1679998	0.5208856	0.3743415	0.1863649	0.9415233	0.4588451	0.2684475	0.8469127	0.1061453	0.637402	0.4231877	0.4192674	1.077196	0.1567042	0	0	0.2756855	0	0	0.4879463	0	0	0	0	0	0	0	0	0	0	0	0	0	0	0	0	0	0	0	0	0	0	0.3782526	0	0	0	0	0	0	0	0.1563604	0.5457872	0.8689138	0	0.7165601	0.8866937	0.4636411	1.207544	0.5963594	0	0.2343481	0	0.4003634	0.3364627	0.1580267	0	0.4293729	0	0.5472508	0.611225	0	0.1985961	0.4296833	0.4331617	0.1754259	0.2155119	0.8984254	0.1759178	0.7662665	0	1.210942	0	1.561384	0	0	0.2049746
chr3.P03636	0	0	0	0	0.1843299	0	0	0.46334	0.6135255	0	0	0	0	0.324029	0	0.1825054	0	0	0	0	0	0.1264336	0	0.1041771	0	0.1863649	0.3138411	0	0.1342237	0	0	0.1274804	0.1410626	0.1397558	0	0	0	0	0	0	0.321294	0	0.4737449	0	0	0.5801894	0	0	0	0.5044927	0	0	0	0	0.1852443	0	0.3032614	0	0.2440365	0.4850028	0	0.2117294	0.368892	0	0.7565052	0.7634876	0	0	0.2474126	0	0	0	0	0	0	0	0	0	0	0.2012573	0.1490899	0	0	0	0.1334545	0	0	0	0	0	0	0.4074833	0	0.3971921	0	0	0	0.2155119	0.3593702	0	0	0.3451697	0.2421885	0.1996805	0	0	0.2285348	0.2049746
chr3.P03637	3.336613	6.821887	4.002909	7.409409	6.082888	5.108666	7.11622	1.85336	4.09017	3.964002	2.262057	2.908654	4.08225	4.536406	4.258241	3.650109	4.021826	4.473031	6.874278	5.174322	4.591695	8.218183	2.687997	7.292398	5.240781	5.777311	5.178378	4.435503	5.36895	5.081476	6.474864	5.099216	4.231877	6.149255	3.847128	7.835209	6.054182	4.394197	3.308225	6.23293	5.140703	4.63549	2.605597	5.040796	4.328128	2.030663	5.130793	4.230312	2.762042	4.540434	2.408035	5.640638	2.698162	2.437095	5.186841	6.964442	2.426092	5.977977	4.392657	3.152518	4.545757	2.964212	6.824502	6.941776	11.34758	11.64319	8.455808	5.746935	5.69049	1.849258	3.527506	2.257171	4.690812	2.365078	3.041198	3.251451	3.582801	2.482742	5.718241	2.012573	4.919965	4.40647	3.515222	6.495559	4.537452	6.897486	4.740801	5.205326	4.293729	7.007777	4.925258	6.723475	3.320347	4.56771	2.5781	4.98136	4.561073	3.663702	5.390553	6.333041	4.022899	5.177546	5.085958	5.391373	6.691645	5.080384	5.027766	2.459695
chr3.P03638	1.191647	0	0.1906147	1.424886	0.7373197	0.2128611	1.383709	0	0.409017	1.486501	0	0.4847756	0.680375	2.106189	2.413003	1.825054	1.638522	0.1863763	1.341323	1.581043	1.996389	1.264336	0.8399991	1.041771	1.310195	2.236378	1.255364	1.070639	2.550251	1.552673	0.6368719	2.677088	0.8463753	0.5590232	4.154898	1.567042	3.699778	1.014045	1.929798	1.298527	0.9638819	1.463839	1.658107	1.400221	2.434572	2.030663	1.338468	0.8460625	0.3068935	2.522463	2.140475	1.692191	0.3372702	1.218547	3.519642	1.289711	0.9097843	1.609455	0.7321095	3.39502	1.818303	1.482106	3.873366	0.2169305	1.51301	1.717847	1.691162	1.4992	0.7422379	2.157468	2.519647	0.846439	1.407244	1.091574	0.4344569	1.477932	1.61226	0.7093549	1.854565	0.8050293	1.490899	1.057553	1.874785	1.047671	1.734908	2.355239	1.42224	1.837174	1.717491	2.288254	2.189003	2.037417	2.905304	0.7943843	2.363258	2.165809	1.929685	0.8620475	2.335906	2.286932	0.7662665	1.208094	0.9687539	0.9984024	1.338329	1.128974	2.513883	1.434822
chr3.P03639	0.4766589	0	0.5718441	0.2849773	0.7373197	0.6385833	0	0.46334	0.409017	1.321334	1.131029	0.4847756	0.3401875	1.620145	0.8516483	0.1825054	0.8937391	0.7455052	1.173657	0.8623869	1.397473	0.8850351	1.007999	1.250125	1.123024	0.7454594	0.7846028	1.223587	2.684475	1.834978	0.9553078	0.8923627	1.1285	0.8385348	0.9233107	0.7835209	0	0	0.2756855	0.7791163	0.321294	0	0	0.2800442	0.270508	1.450474	1.11539	0	0.3068935	0.5044927	1.605357	0.5640638	0	0	0.5557329	0	0.3032614	0	0	0	0	0	0.184446	0.433861	0	0	0	0	0.2474126	0	0	0	0.4690812	2.365078	0.5792759	0.2955864	0.8957002	0.8866937	1.390923	2.415088	0.7454493	0.3525176	0	0.6286025	1.868363	0.5046941	0.6321068	0.6123913	1.288119	1.71619	0	1.22245	1.452652	1.588769	0.8593665	0.6497426	1.052555	1.077559	1.078111	1.231425	1.340966	0.6903394	0.9687539	1.597444	0.4461097	1.317136	0.9141393	0.6149237
chr3.P03640	0	0.7057125	0.5718441	0.5699546	0.3686599	0.8514443	0	0	0.2045085	0.3303335	0.3770095	0.1615919	0.1700937	0.6480581	0.5677655	0.3650109	0.1489565	0	0.6706613	1.006118	0.3992779	0.7586015	1.007999	0.3125314	1.123024	0.1863649	1.098444	0.7647419	1.342237	1.129217	1.061453	0.637402	0.1410626	0.9782906	2.154392	0.6268167	0	2.028091	0.8270564	0	0.9638819	0	0.2368724	0.5600884	0	0.2900947	0	1.128083	0	0	1.070238	1.128128	0	0	0.7409773	0.2579423	0.3032614	0.2299222	0.2440365	0.2425014	0.9091515	0.4234588	0.553338	0.867722	0.1891263	0	0	0	0	0	0	0	0.781802	1.091574	0.2896379	0.7389661	0.3582801	0.5320162	0.4636411	0.8050293	0.5963594	0.3525176	0.7030444	0.2095342	1.334545	1.009388	0.6321068	1.071685	0.1431243	0.4290476	3.830756	1.018708	0.2075217	0	0.4296833	0	0.5262777	0.8620475	0.7187404	0.3518356	0.3831332	0.3451697	0.484377	0.399361	0.4461097	0.3763247	0.4570697	1.229847
chr3.P03641	0.2383295	0.7057125	0.3812294	0.8549318	0	0.2128611	0.3953455	0	0.6135255	0	0.1885048	0.3231837	0.5102812	0.324029	0.7097069	0.1825054	0.297913	1.677387	0.1676653	0.5749246	0	0.1264336	0	0.6250627	0.1871707	1.490919	0.6276822	0.9176902	1.744909	1.693825	0.7430172	1.147324	1.410626	0.8385348	1.846621	0.7835209	0	0	0	0	0	0	0	0	0	0.2900947	0	0	0	0	0	0	0	0	0	0	0	0	0	0	0	0	0	0	0	0	0	0	0	0	0	0	0.4690812	2.00122	1.013733	1.921312	0.7165601	0.7093549	0.3090941	1.006287	1.043629	0	0.9373925	1.047671	0.6672723	0.5046941	0.6321068	0.1530978	0.5724971	0.4290476	1.368127	1.629933	1.037608	0.1985961	0.6445249	0.4331617	0.3508518	1.508583	0.3593702	1.58326	0	0.1725849	0.484377	0.5990414	0.2230548	0.9408118	0.2285348	0.4099492
chr3.P03642	0.2383295	0	0.1906147	0	0.3686599	0	1.383709	0.69501	0.409017	0.8258338	2.827571	0.8079593	0.3401875	0.324029	0.2838828	1.460043	0.1489565	1.118258	0.3353307	2.44343	0.1996389	0.8850351	0.8399991	0.6250627	0.9358537	0.5590946	0.3138411	0.4588451	1.07379	0	0.5307265	0.5099216	0.4231877	0.9782906	1.077196	0.9402251	0	0	0	0.5194109	0	0	0	0	0.541016	0	0.6692339	0	0	0	0	0	0	0	0	0	0	0	0	0	0	0	0.184446	0	0	0	0.2113952	0	0	0	0	0	0.6254416	1.273504	0.7240949	1.330139	0.8957002	0.8866937	0.6181882	0.4025147	0.5963594	0.7050351	0.7030444	0.4190683	0.4003634	0.8411568	0.7901335	1.071685	0.8587457	0.2860317	0.8208763	0.2037417	0.2075217	0.3971921	1.074208	1.082904	0.7017036	1.724095	1.257796	0.3518356	1.7241	1.035509	1.210942	0.1996805	0.6691645	0.3763247	0.6856045	1.434822
chr3.P03643	1.429977	1.411425	2.668606	5.129591	4.608248	3.618638	4.348801	3.47505	2.658611	2.807835	1.696543	5.009348	3.231781	2.430218	3.264652	1.642549	4.170783	5.404913	4.526964	5.461784	4.192418	4.678043	3.527996	3.958731	4.117756	1.677284	4.236855	5.506141	2.684475	4.375716	4.139667	3.824412	2.115938	4.611941	4.154898	5.484646	9.081273	6.422288	1.929798	3.895581	4.819409	7.319194	8.76428	5.040796	4.598636	2.900947	3.569247	6.486479	1.841361	2.017971	3.745832	3.948446	1.349081	2.132458	8.15075	1.031769	4.24566	3.218911	3.172475	6.547538	5.636739	3.387671	3.873366	6.941776	10.40195	13.36103	5.496275	3.748001	7.422379	5.547775	5.543224	7.053659	2.658127	1.455433	2.172285	2.955864	1.43312	1.241371	3.863676	2.012573	2.385438	2.115105	3.74957	2.304876	3.87018	4.710478	2.528427	2.602663	4.436853	5.86365	5.198883	2.852383	1.452652	3.773325	4.941357	5.847683	4.736499	2.370631	3.953072	4.397945	2.681933	9.146997	2.664073	5.591053	2.899713	4.327734	5.027766	5.329339
chr3.P03644	3.574942	5.410462	2.859221	3.13475	3.502269	2.128611	2.965092	4.40173	2.863119	2.973002	2.073552	5.17094	3.742062	3.726334	5.819596	3.650109	5.064522	3.54115	4.023968	4.311935	5.190612	3.034406	2.183998	5.625565	7.486829	4.100027	5.962981	5.047296	5.503173	4.516868	5.413411	4.971735	5.50144	3.633651	2.000506	2.663971	1.681717	2.028091	0.2756855	3.895581	2.249058	3.415624	2.842469	1.120177	2.434572	0.8702841	3.792325	2.820208	1.841361	0	2.408035	1.410159	0.6745405	2.741732	4.816352	1.289711	2.729353	2.529144	1.952292	1.940011	2.545624	1.693835	3.873366	3.037027	2.647768	3.626566	1.902557	1.249334	0.4948252	2.773887	2.771612	5.078634	2.970847	3.274723	6.372035	3.990417	4.836781	2.482742	2.781847	3.421375	2.534528	4.230211	5.155659	1.047671	2.135271	2.018776	4.424748	3.827446	2.576237	4.719523	0	2.648642	2.49026	4.964902	4.941357	5.19794	2.98224	4.310238	3.414017	4.925699	4.597599	4.659791	5.085958	4.792332	2.899713	4.704059	5.941906	4.304466
chr3.P03645	2.383295	0.470475	1.143688	0	0.1843299	1.91575	0.3953455	0.23167	0	0.6606671	0.3770095	0	0.5102812	0.6480581	0.7097069	0.5475163	1.936435	0.3727526	0.502996	0.7186558	0.3992779	0.3793008	0.8399991	0.9375941	0.3743415	0.1863649	0.6276822	0.6117935	0.6711187	0.5646085	0.7430172	0.2549608	0.2821251	0.1397558	0.3077702	0.6268167	3.027091	3.042136	4.135282	10.38822	7.389761	8.295087	7.81679	8.121282	7.844731	5.511799	6.023105	3.666271	1.841361	8.071883	6.421426	1.974223	5.733594	2.741732	1.852443	2.321481	1.213046	4.1386	4.88073	1.212507	5.273078	9.527823	7.008948	18.65602	8.69981	11.83406	5.70767	8.745336	7.174966	10.17092	12.34627	3.385756	0.6254416	0.9096454	1.013733	0.5911728	0	0.5320162	0.3090941	0.603772	2.087258	1.233812	0	1.676273	0.9341813	0.8411568	0.7901335	0.7654892	0.2862486	0.7150793	0	0.4074833	0.2075217	1.588769	0	0	0.3508518	0.2155119	0.7187404	1.58326	0.3831332	0.5177546	0	0.9984024	0.4461097	1.317136	1.142674	0.2049746
chr3.P03646	134.6562	118.0892	108.841	117.9806	138.9848	117.7122	125.7199	105.1782	119.433	110.6617	100.85	129.4351	142.1984	114.0582	120.6502	121.1836	131.9755	178.1757	144.5275	101.7617	120.5819	119.6062	135.5759	160.6411	175.7533	158.0374	150.6437	145.301	102.5469	134.2357	163.2515	155.2711	134.7147	146.3243	97.87093	113.6105	60.20547	52.05433	107.5173	60.77107	88.99842	89.78212	101.3814	67.49065	64.92191	113.427	89.45426	77.55573	136.2607	53.47622	103.2779	121.2737	49.57873	90.47714	129.4858	66.03323	91.58496	77.25386	79.31187	95.06055	109.8255	63.30709	85.95183	85.47062	83.97208	71.57696	76.52506	61.21735	59.87385	79.82631	74.58156	102.9834	173.2473	122.8021	153.0737	141.7337	160.5095	156.0581	146.9742	148.1254	117.3337	175.9063	190.7594	165.1129	133.321	136.6039	146.8068	185.4015	174.7548	178.3408	305.366	148.9351	139.8696	129.4846	194.4317	165.2512	155.9536	143.7464	142.4903	172.2235	204.9763	172.4123	159.6022	160.7428	163.2761	198.8876	195.8544	183.4522
chr3.P03647	0.2383295	0	0.9530735	0	1.658969	0	2.767419	2.54837	2.045085	1.486501	3.204581	2.58547	2.381312	0.4860435	2.271062	2.00756	3.574957	0.7455052	0.1676653	1.437312	1.397473	1.011469	1.847998	2.18772	1.684537	2.422743	2.510729	1.83538	0.9395662	1.97613	1.910616	3.31449	2.115938	1.956581	2.308277	0.9402251	0	0	0.5513709	0.2597054	0	0.9758926	0.2368724	2.240354	1.623048	2.610852	1.338468	1.410104	1.534468	0	0.2675594	1.692191	0	3.655642	0.3704886	0	0.3032614	0.4598444	0.488073	0	1.090982	0.2117294	0.553338	0	1.134758	0	1.268371	0.999467	0	0.3082097	0.2519647	0.846439	0.3127208	2.365078	1.44819	5.024969	2.14968	2.482742	2.781847	2.616345	3.130887	2.291364	7.49914	2.095342	2.135271	2.187008	1.106187	3.674348	2.719361	0	0	2.4449	2.075217	2.978941	4.726516	5.414521	1.403407	3.232678	2.695276	4.397945	2.298799	0.8629243	5.812524	1.797124	3.568877	2.257948	3.656557	4.099492
chr3.P03648	0	0	0.3812294	0	0	0	0	0	0	0	0.9425238	0.4847756	0.5102812	0	0.4258241	1.095033	0.297913	0	0	0.2874623	0.1996389	0.2528672	0	0	0	0.5590946	0.1569206	1.223587	0.1342237	0	0.4245812	0.3824412	0.4231877	0.1397558	0.1538851	0.4701125	0	0	0	0	0	0	0	0	0	0.2900947	0.4461559	0	0	0	0	0	0	0	0	0	0	0	0	0	0.1818303	0.4234588	0	0	0	0	0	0	0	0	0	0	0.1563604	0.5457872	0.7240949	0	0.5374201	0.3546775	0.154547	0	0.1490899	0	2.109133	0	0.8007268	0	0	0.1530978	0.4293729	0	0	1.22245	0.4150434	0.7943843	0.8593665	0	0.1754259	0.2155119	0.7187404	0.3518356	0.3831332	0	1.210942	0.5990414	0.4461097	0.1881624	0.2285348	1.229847
chr3.P03649	0	0	0	0	0	0	0	0	0	0	0	0	0	0	0	0	0	0	0	0	0	0.1264336	0	0.2083542	0	0	0	0	0.1342237	0	0	0	0	0	0	0	0	1.352061	3.859596	0.5194109	0	0	0	0.5600884	4.328128	0.2900947	0.4461559	0	0	0	1.337797	2.256255	0	0	0	0	1.819569	0	0	0	0	0	3.320028	1.301583	0.5673789	0.1908719	0	0	3.216364	1.232839	1.007859	0	0	0.3638582	0.4344569	0.4433796	0	0	0	0.2012573	1.490899	1.41007	0.2343481	0	0	0.6729254	1.264214	0.3061957	0	0	0	0	1.867695	0	0.6445249	0	0	0	1.617166	0.3518356	0	0	0	0	0.4461097	0.1881624	0	0
chr3.P03650	0	0	0	0	0	0	0	0	0	0	0	0	0	0	0	0	0	0	0	0	0	0	0	0	0	0	0	0	0.2684475	0	0	0	0	0	0	0	0	1.352061	5.789394	0.7791163	0	0.2439731	0.9474897	1.680265	5.951176	3.191042	0.8923119	0.2820208	0	0	3.210713	1.974223	0	0	0	0.2579423	2.426092	0	0	0	0	0	10.14453	3.037027	1.51301	0	0	0	6.680141	0.9246291	0	0	0	0.9096454	7.09613	1.330139	0.7165601	0	0.154547	0.603772	4.770876	0.8812939	0.7030444	0	0	1.345851	3.476588	1.071685	0.2862486	0.1430159	0.2736254	0	4.565477	0	0.4296833	0	0	0	8.265514	2.462849	1.1494	0	0	0	4.461097	1.693461	0.6856045	0
chr3.P03651	34.55777	19.28947	13.91487	12.25402	28.57114	21.28611	42.49965	34.05549	31.08529	21.80201	22.43207	26.66266	44.22437	36.12924	31.51099	24.27322	37.38809	65.41808	39.56902	41.10711	58.29457	29.20616	42.67195	91.78004	51.28478	30.56384	62.92514	57.20269	33.69016	29.35964	66.12853	67.94705	57.55352	40.66894	33.54695	29.9305	57.51473	59.82868	85.73818	18.69879	68.75691	93.44171	104.4607	77.2922	50.04398	50.18638	82.31577	52.17385	78.56474	49.44028	69.29789	83.76347	33.72702	81.33804	82.80421	45.1399	45.48922	82.77199	26.11191	33.9502	74.18676	70.50589	73.04061	31.67185	82.26994	49.43582	66.80088	41.22801	40.57567	27.12245	47.36937	59.53288	85.84185	47.84735	49.38327	18.17857	26.33359	52.13759	58.57333	43.27032	27.28344	30.49277	59.52443	51.5454	54.58288	53.83403	28.12875	30.16027	41.21979	54.34603	100.9678	28.11635	31.75082	46.67008	35.01919	34.65294	49.4701	35.77497	32.16363	15.65669	58.81095	46.7705	52.79709	37.73961	26.32047	27.28354	46.16404	41.81481
chr3.P03652	10.24817	0.9409499	13.72426	8.549318	19.35464	5.108666	35.18575	29.19042	16.97421	13.70884	20.17001	19.22943	15.47853	6.80461	11.63919	9.307777	14.29983	24.97442	1.341323	16.09789	17.9675	13.65483	20.83198	36.25364	9.358537	11.92735	13.18133	20.18919	5.36895	8.61028	12.94973	25.49608	14.24732	9.922662	7.386485	5.327942	22.19867	26.36518	35.56342	4.414992	22.49058	42.45133	44.29515	45.36716	31.91994	43.22411	60.67721	26.50996	28.5411	0	17.39136	29.89538	21.5853	46.60944	47.05206	24.24658	60.04577	77.7137	29.28438	32.98019	56.54922	25.1958	38.36477	8.026429	46.33594	21.37765	21.77371	11.74374	15.33958	6.780613	17.63753	18.05737	16.5742	22.92306	14.19226	12.41463	14.51034	23.05404	15.91835	15.49681	12.22537	17.27336	30.46526	9.219503	24.28871	11.43973	7.269229	6.123913	14.88493	2.145238	46.2427	23.43029	18.05439	36.14448	17.61701	22.30783	29.47155	28.23206	18.32788	9.323644	39.27116	30.20235	24.46104	6.988817	15.61384	4.139572	9.826998	13.11837
chr3.P03653	0	0	0.1906147	0	0.5529898	0	1.186037	1.39002	1.022543	1.321334	2.639067	0.3231837	0.5102812	0.324029	0.5677655	1.460043	0.297913	1.49101	0	0.8623869	1.79675	0.3793008	0.3359996	1.041771	0.5615122	0.5590946	0.9415233	1.682432	0.1342237	0.1411521	0.5307265	1.274804	0.5642502	0.5590232	0.6155404	0	1.00903	0.3380151	0.2756855	0	0.321294	0.7319194	0.2368724	0.8401326	0.270508	2.610852	3.346169	0.8460625	3.989616	0	0.2675594	0.8460957	0	1.218547	1.29671	0.5158846	0.6065229	2.0693	0.9761461	1.455008	1.090982	1.270376	0.92223	0.2169305	1.51301	0.7634876	0	0.999467	2.226714	0	0	0	0.3127208	1.637362	0.8689138	0.2955864	1.07484	0.8866937	1.081829	1.408801	0.5963594	1.057553	1.406089	0.6286025	1.734908	0.3364627	0.7901335	0	1.00187	0	1.094502	0.611225	1.452652	1.588769	0.2148416	0.8663234	0.7017036	1.724095	0.1796851	0.5277534	0.7662665	0.6903394	2.179696	0.399361	0.8922193	0	0.2285348	0.8198983
chr3.P03654	0.2383295	0	0.1906147	0	0.7373197	0	0.9883639	1.15835	0.6135255	0.4955003	0	0.1615919	0.3401875	0	0.5677655	0	0.8937391	0.7455052	0.502996	1.149849	1.397473	0.5057343	1.511998	0.5208856	0.3743415	0	0.7846028	1.682432	0.6711187	0.2823042	0.5307265	1.402284	0.9874379	0.4192674	0.3077702	0.3134084	6.726869	2.366106	0.8270564	1.298527	3.855527	1.463839	2.131852	1.680265	0.270508	1.740568	3.792325	4.512333	8.593019	3.026956	3.478272	2.538287	2.360892	0.9139105	5.742574	3.095308	0.9097843	3.678755	0.9761461	1.69751	3.091115	1.270376	1.660014	1.084653	2.080389	2.481335	1.479766	0.7496002	2.968951	0.9246291	2.519647	0.846439	2.032685	0.5457872	0.144819	0.1477932	0	1.41871	0.4636411	1.207544	0.5963594	0.5287764	1.640437	0	0.9341813	1.514082	0.6321068	0.1530978	0.2862486	0.8580951	2.189003	1.22245	1.660173	1.191576	0.6445249	1.082904	0.5262777	0.4310238	0.5390553	0.3518356	1.340966	1.035509	0.484377	0.399361	0	0.7526494	0.6856045	0.8198983
chr3.P03655	0.4766589	0.470475	0	1.424886	0.1843299	0.8514443	0.9883639	2.08503	0	0.6606671	1.885048	0.8079593	2.041125	0.4860435	1.419414	0.7300217	1.638522	0.3727526	0.8383266	1.149849	1.996389	1.264336	0.6719993	2.291897	1.123024	0.3727297	1.569206	1.682432	0.6711187	0	0.5307265	0.2549608	1.269563	0.5590232	0.6155404	0.4701125	4.372465	1.690076	4.135282	2.077643	0.6425879	1.707812	1.894979	1.400221	2.164064	3.481137	3.123092	1.974146	15.34468	3.026956	0.5351188	2.538287	3.709973	4.87419	2.963909	2.579423	2.12283	3.218911	1.464219	3.637521	2.727454	3.175941	1.475568	0.2169305	0.3782526	1.717847	1.479766	0.2498667	1.979301	0.6164194	0.5039294	1.410732	1.407244	0.3638582	0.8689138	0.2955864	0.7165601	1.064032	0.7727352	1.811316	0.4472696	0.8812939	0.7030444	1.047671	1.734908	2.691702	0.6321068	0.6123913	0.4293729	1.001111	0.8208763	0.611225	0.4150434	1.588769	0.6445249	1.082904	0.8771295	0.4310238	0.3593702	0.1759178	0.3831332	0.5177546	2.179696	0.399361	0	0.3763247	0.4570697	0
chr3.P03656	1.668306	1.411425	0.1906147	2.564795	0.5529898	0.4257222	1.383709	1.15835	1.022543	0.3303335	0	0.8079593	0.1700937	1.296116	0.5677655	1.460043	1.042696	2.050139	1.005992	0.4311935	2.196028	0.8850351	0.3359996	1.45848	0.9358537	1.490919	0.4707617	1.682432	0	1.129217	0.4245812	2.549608	1.410626	1.118046	0.6155404	0.4701125	2.018061	1.352061	1.102742	0.2597054	0.9638819	0.9758926	2.605597	1.400221	0.270508	0.8702841	0.4461559	1.128083	1.534468	3.026956	0.8026783	1.128128	0.6745405	1.218547	1.852443	0.2579423	0.6065229	0.9196888	0.7321095	1.212507	2.545624	2.964212	0.737784	0.2169305	1.134758	0.7634876	1.268371	0.4997335	0.4948252	0.6164194	3.275541	1.128585	1.563604	0.7277163	1.882647	0.2955864	0.8957002	1.241371	0.7727352	0.8050293	0.1490899	1.233812	0.9373925	2.304876	2.135271	0.6729254	0.3160534	0.918587	1.574367	1.573174	0.8208763	0.8149666	1.037608	1.390172	0.6445249	2.165809	1.052555	1.293071	0.1796851	0	2.490366	2.071018	0.7265654	0.5990414	0.6691645	1.128974	1.371209	1.434822
chr3.P03657	1.191647	0.2352375	0	0	1.843299	0.2128611	1.383709	0	1.022543	0.6606671	0.5655143	0.4847756	0.3401875	0.6480581	1.135531	0.3650109	2.085391	2.609268	0.6706613	0.8623869	1.397473	0.6321679	1.175999	2.916959	1.123024	0.3727297	1.255364	1.223587	0.8053424	0.8469127	0.9553078	1.657245	0.9874379	0.2795116	0.6155404	0.6268167	2.018061	3.380151	1.654113	1.038822	1.285176	1.951785	4.026831	2.520398	1.35254	0.2900947	0.6692339	1.692125	6.444764	3.026956	3.478272	1.692191	1.349081	0.9139105	1.667199	1.547654	3.032614	4.368522	0.488073	1.212507	2.545624	1.058647	1.475568	0	1.323884	1.145231	1.268371	1.249334	0.4948252	0.3082097	1.259824	1.128585	2.814487	1.455433	0.8689138	0.4433796	0.5374201	0.7093549	1.390923	2.012573	0.2981797	1.586329	1.171741	1.047671	1.334545	1.514082	0.6321068	1.224783	0.5724971	1.573174	1.368127	2.241158	1.24513	1.985961	1.074208	1.949228	1.578833	0.4310238	0.1796851	0.3518356	0.5746999	1.035509	0.7265654	1.397763	0.2230548	0.3763247	1.142674	0.2049746
chr3.P03658	3.813272	3.058087	2.287376	1.994841	6.267218	2.980055	10.47666	5.56008	2.045085	2.973002	3.204581	5.494124	5.272906	5.184465	7.522893	5.292657	7.000957	11.36895	6.706613	7.47402	10.7805	4.93091	9.07199	14.48062	6.176634	3.354567	2.82457	4.129606	3.758265	3.246499	3.502795	6.62898	2.680189	2.375849	2.154392	1.88045	7.399555	14.53465	20.12504	5.453814	4.498115	9.027006	10.42239	6.721061	5.139652	8.122652	10.26159	7.614562	26.08595	5.54942	8.026783	7.896893	13.49081	6.702011	11.2999	5.158846	4.548922	15.86463	6.100913	12.61007	7.091381	7.622259	4.61115	0.433861	3.215147	1.908719	5.28488	1.998934	2.474126	2.157468	13.10217	5.078634	10.78887	8.004879	8.689138	3.69483	4.478501	9.753631	11.12739	11.87418	4.919965	8.107904	7.264792	9.638571	6.138905	6.22456	3.002507	2.14337	2.862486	2.860317	1.915378	2.648642	3.73539	8.539631	3.867149	3.898455	3.508518	3.017166	3.953072	1.231425	6.896398	4.832376	4.601581	1.996805	1.561384	1.317136	4.799232	3.484568
chr3.P03659	0	0	0	0.8549318	0.7373197	0.2128611	0.3953455	0	0	0	0	0.4847756	0	0	0	0	0	0	0	0	0	0	0	0	0.3743415	0	0	0.4588451	0.2684475	0	0	0.1274804	0	0.1397558	0	0.4701125	0	0	0	0	1.285176	0	0	0	0.270508	0	0	0.2820208	0	0	0	0	0.6745405	0	0	0	0	0	0	0	0	0	0	0	0.5673789	0	0	0	0	0	0	0	0	0	0	0	0	0	0	0.2012573	0	0	0	0.2095342	0	0	0.1580267	0.3061957	0	0	0	0	0	0	0	0	0	0	0	0	0	0.1725849	0.2421885	0	0	0	0.4570697	0.2049746
chr3.P03660	5.243248	6.58665	4.765368	2.564795	6.635878	5.321527	5.139492	3.70672	6.339764	4.955003	1.885048	5.332532	4.932719	3.726334	4.258241	4.745141	3.87287	4.473031	5.700621	4.024472	2.196028	3.793008	2.687997	4.583793	4.866439	4.286392	4.393776	4.282554	2.684475	3.952259	7.430172	4.844255	3.667626	6.149255	2.769932	4.074309	7.735899	6.084273	10.75173	12.20616	17.67117	13.17455	11.60675	11.48181	12.44337	6.091989	13.1616	9.588708	6.751658	14.63029	12.84285	10.71721	5.059054	7.006647	13.52283	11.6074	7.884798	10.11658	7.565132	11.39757	12.54629	14.3976	12.17344	10.19573	10.21282	14.12452	14.58627	12.49334	13.85511	9.246291	10.33055	8.182244	5.316253	7.095234	4.923845	5.468349	2.866241	4.788146	5.409147	7.245264	5.218145	3.701435	3.983918	6.286025	5.738542	5.383403	5.372908	5.358424	4.723101	7.865872	9.029639	3.056125	4.772999	3.971921	4.081991	4.548198	5.438203	4.956773	4.851497	5.453452	2.873499	7.938903	6.781277	7.787539	1.561384	4.704059	4.570697	7.789034
chr3.P03661	0.7149884	0.7057125	0.3812294	1.139909	1.10598	2.128611	0.5930183	2.08503	0.8180341	0.9910006	0.9425238	1.292735	1.700937	0.8100726	0	1.095033	1.340609	1.49101	2.347315	1.149849	0.7985557	1.517203	1.175999	1.979365	1.684537	1.304554	1.255364	1.682432	0.9395662	1.411521	1.486034	1.657245	1.1285	3.074628	0.7694256	1.723746	2.690747	2.366106	1.378427	1.038822	0.321294	3.171651	2.605597	0.8401326	1.623048	1.160379	1.784624	1.974146	3.375829	1.513478	1.070238	2.820319	0.6745405	0.6092737	5.001596	3.095308	1.516307	1.609455	1.220183	1.940011	3.091115	2.117294	1.84446	3.470888	2.269516	3.435694	2.748138	1.4992	0.7422379	2.773887	1.007859	2.539317	1.719964	0.3638582	0.5792759	0.8867593	1.97054	1.596049	2.472753	1.207544	0.5963594	1.233812	0.9373925	1.466739	1.067636	1.514082	2.054347	1.530978	1.00187	1.573174	9.850515	2.648642	1.867695	1.191576	2.363258	2.382389	2.455963	3.017166	1.078111	1.407343	1.915666	2.243603	1.210942	1.597444	1.338329	1.693461	2.285348	2.66467
chr3.P03662	1.191647	2.117137	0	0.2849773	0.5529898	1.490028	0.1976728	0	1.227051	1.321334	2.073552	0.9695512	0.5102812	0.1620145	0.4258241	0.7300217	1.340609	0.7455052	1.844319	1.006118	0.1996389	0.3793008	0.5039995	1.354303	0.7486829	1.677284	0.7846028	0.6117935	1.07379	0.4234564	0.5307265	1.784725	1.974876	2.515604	0.4616553	2.037154	0	0	0.8270564	0	0	0.7319194	0	0.2800442	0.541016	0.5801894	0.8923119	0.5640416	1.534468	0	0.8026783	0.2820319	1.349081	0.9139105	0	1.289711	0.6065229	0	0.7321095	0.7275042	1.454642	0.6351882	0.92223	0.433861	1.134758	0.5726157	0.2113952	0.7496002	0.9896505	0.6164194	0	1.410732	0	0.5457872	1.158552	0.2955864	0.3582801	0.8866937	0.4636411	1.207544	0.8945392	1.41007	0.7030444	0.2095342	0.9341813	0.8411568	1.264214	0.7654892	1.144994	1.287143	0	0.611225	0.2075217	0.5957882	0.6445249	0.2165809	1.227981	0.6465356	0.3593702	0.7036713	0.5746999	2.071018	0.9687539	0	2.007494	1.317136	0.6856045	1.229847
chr3.P03663	0.2383295	0	0.5718441	0	0	0.2128611	0	0	0	0	0.3770095	0.9695512	0.3401875	0	0.5677655	0.9125271	0	0	0.1676653	0.1437312	0	0.1264336	0.5039995	0.2083542	0.1871707	0.5590946	0	0.3058967	0.1342237	0	0.1061453	0.3824412	0.1410626	0.1397558	0.4616553	0.3134084	0	0	0	0.5194109	0	0	0	0	0	0.2900947	0.4461559	0	0	0	0.2675594	0	0	0.6092737	0.3704886	0	0	0.4598444	0	0	0.3636606	0	0	0	0	0	0	0	0	0	0	0.2821463	0	0	0.144819	0.2955864	0	0	0	0	0	0	0.2343481	0.4190683	0.2669089	0	0.4740801	0.1530978	0.2862486	0.1430159	0	0.4074833	0	0.1985961	0	0	0.3508518	0.6465356	0	0.3518356	0.3831332	0	0.2421885	0	0.4461097	0.5644871	0	0.2049746
chr3.P03664	0.4766589	0.2352375	0	1.709864	0	0	0	0	0	0	0.1885048	0.1615919	0	0.1620145	0.1419414	0.3650109	0	0.1863763	0	0	0	0.2528672	0.5039995	0	0.1871707	0	0.1569206	0.3058967	0	0	0.5307265	0.3824412	0	0	0.1538851	0.1567042	0	0	0.2756855	0.5194109	0	0	0	0	0	0	0	0	0	0	0	0.2820319	0	0	0	0	0.3032614	0	0.2440365	0	0.1818303	0	0.184446	0.6507915	0.1891263	0	0	0	0	1.232839	0	0	0.1563604	0.1819291	0	0	0	0.3546775	0	0.2012573	0.5963594	0	0.2343481	0	0	0.3364627	0.1580267	0	0.1431243	0.2860317	0	1.018708	0.4150434	0.7943843	0	0	0.1754259	0	0.1796851	0	0	0.3451697	0	0	0	0.3763247	0	0.2049746
chr3.P03665	0.7149884	0	0.9530735	0	0	0.6385833	0	1.39002	0	0	0.5655143	0.3231837	0.680375	0.1620145	0.1419414	0.1825054	0.1489565	0.5591289	0.1676653	0.1437312	0	0.5057343	0.3359996	0.3125314	0.1871707	1.677284	0.4707617	0.1529484	1.610685	0.5646085	0.3184359	0.2549608	0.7053128	0.2795116	0.4616553	0.1567042	0	0	0	0	0	0	0	0	0	0	0	0	0	0	0	0	0	0	0	0	0	0	0	0	0	0	0	0	0	0	0	0	0	0	0	0	0.3127208	0.1819291	0.144819	0.2955864	0.17914	0.1773387	0.3090941	0.4025147	0.2981797	0.5287764	0	0.4190683	0.1334545	0.6729254	0.4740801	0.4592935	1.288119	0	0	0.2037417	0.622565	0.1985961	0	0	0	0.4310238	1.617166	1.055507	0.3831332	0.5177546	0.9687539	0.399361	0.6691645	0.1881624	0	0.4099492
chr3.P03666	0	0	0	0	0.3686599	0	0	0	0	0	0	0	0.3401875	0	0.1419414	0	0	0	0	0.1437312	0.1996389	0	0	0	0.1871707	0	0	0	0.2684475	0.1411521	0	0	0.1410626	0.1397558	0	0	0	0	0.2756855	0	0.9638819	0.4879463	0	0	0	0	0.6692339	0	0.6137871	0	0	0	0.6745405	0	0.5557329	0	0	0	0.7321095	0	0.1818303	0	0.368892	0	0.1891263	0.3817438	0	0	0	0.3082097	0	0	0	0	0.2896379	0.1477932	0	0	0.3090941	0	0	0	0	0	0.1334545	0	0	0	0	0.4290476	0	0	0	0.3971921	0	0.2165809	0.3508518	0	0	0	0.1915666	0.1725849	0	0.1996805	0.4461097	0.7526494	0.2285348	0
chr3.P03667	1.906636	2.82285	2.477991	6.839455	1.843299	1.702889	1.383709	1.85336	1.840577	0.4955003	0.754019	0.9695512	1.700937	0.4860435	2.271062	1.642549	0.8937391	1.863763	1.508988	1.29358	0.3992779	0.6321679	0.6719993	0.5208856	1.310195	0.5590946	0.7846028	2.141277	1.610685	1.411521	0.1061453	0.8923627	0.5642502	1.118046	0.7694256	0.3134084	2.354404	1.352061	1.929798	5.453814	0.9638819	2.439731	1.184362	0.5600884	2.434572	4.351421	1.784624	1.974146	2.455148	2.017971	0.5351188	1.128128	4.047243	0.6092737	3.519642	4.127077	2.12283	1.839378	2.684402	2.910017	1.090982	1.270376	2.397798	3.253958	0.1891263	1.908719	1.268371	0.7496002	2.968951	3.082097	0.7558942	1.692878	1.563604	1.455433	2.75156	2.955864	1.43312	2.83742	2.6273	2.012573	0.8945392	2.291364	0.2343481	1.047671	1.067636	1.850545	0.9481603	0.7654892	1.144994	2.145238	0	1.426192	1.037608	1.191576	1.28905	1.082904	1.578833	1.077559	1.257796	0.1759178	0.3831332	1.553264	0.7265654	0.5990414	1.338329	0.7526494	0.9141393	1.639797
chr3.P03668	0	0	0	0	0.1843299	0	0	0	0	0	0	0	0	0	0	0	0	0	0	0	0	0	0	0.1041771	0	0	0	0	0	0	0.1061453	0	0	0	0	0.3134084	0	0	0	0	0	0	0	0	0	0	0	0.2820208	0	0	0	0	0	0	0	0	0	0	0	0	0.1818303	0	0	0	0.5673789	0	0	0	0	0	0	0	0.1563604	0	0	0	0	0	0	0	0	0	0.2343481	0	0.1334545	0	0	0	0.1431243	0.1430159	0	0	0	0	0	0.4331617	0	0	0	0	0.1915666	0.5177546	0	0	0	0	0	0
chr3.P03669	0.7149884	0.470475	0	0.5699546	0	0	0	0	0.409017	0.9910006	0.1885048	0	0.3401875	0	0	0.3650109	0	0.7455052	0.6706613	0.1437312	0	0.2528672	0.5039995	0.1041771	0.1871707	0	0	0.1529484	0.1342237	0.1411521	0.3184359	0.1274804	0.7053128	0.698779	0.3077702	0.4701125	0	0	0	0.2597054	0.6425879	0.7319194	0	0	0	0.2900947	0.223078	0.5640416	0	0	0	0	1.011811	1.218547	0.7409773	0	0	0	0	0.2425014	0	0.4234588	0.368892	0	1.134758	0	0.6341856	0	0.2474126	0.3082097	2.015718	0	0.781802	0	0	0.1477932	0	0.1773387	0.154547	0	0	0.5287764	1.171741	0.2095342	0.1334545	0	0.6321068	0.4592935	0.1431243	0.2860317	0.8208763	0	0.2075217	0.3971921	0.4296833	0.6497426	0.3508518	0.4310238	0	0.3518356	0.5746999	0.6903394	0.484377	0	0	0.1881624	1.371209	0.4099492
chr3.P03670	0	0.7057125	0.1906147	0	2.027629	0.4257222	0.3953455	0	0	0.3303335	0	0.3231837	0.680375	0	0.2838828	0	0.4468696	0.3727526	0.1676653	0.2874623	0.1996389	0.5057343	0.6719993	1.354303	0.5615122	0.3727297	0.3138411	0.3058967	0	0	0	0.5099216	0	1.257802	0	0.7835209	0	0	0	1.038822	0	0	0	0	0	0	0.223078	0	0.6137871	0	0	0.2820319	0	0	0.3704886	0	0	0.4598444	0	0.4850028	0	0	0.184446	0.2169305	0.3782526	0.7634876	0	0	0	0	0.5039294	0.846439	0.3127208	0	0	0	0.17914	0.1773387	0	0.603772	0	0	0.2343481	0.6286025	0.5338179	0	0	0.1530978	0.4293729	0.4290476	0	0	0	0.3971921	1.718733	0.2165809	0.1754259	0	0.1796851	0.1759178	0.3831332	1.208094	0	0.1996805	0	0.1881624	0.4570697	0.6149237
chr3.P03671	1.429977	1.176187	0.9530735	0	1.474639	0.2128611	0.9883639	2.08503	1.636068	1.156167	2.262057	0.1615919	1.700937	1.134102	2.271062	2.00756	2.383304	2.422892	2.51498	0.5749246	0.9981947	1.517203	1.679998	2.291897	1.123024	0.9318243	1.255364	0.3058967	0.2684475	0.9880649	1.061453	3.059529	0.7053128	2.65536	0.4616553	1.253633	0	1.014045	0	2.077643	3.21294	3.415624	1.658107	1.120177	0.270508	2.900947	4.238481	0.2820208	1.841361	0	1.070238	1.128128	0	3.960279	3.704886	0.5158846	0	1.149611	4.148621	2.667516	3.272945	1.058647	0	0.2169305	2.836895	5.726157	4.016509	1.249334	0	1.232839	2.519647	5.642927	1.407244	0.5457872	0.4344569	1.034552	1.97054	1.41871	0.7727352	0.4025147	0.4472696	1.233812	5.858703	1.257205	0.6672723	1.009388	0.7901335	1.071685	2.00374	2.43127	0	0.4074833	0.2075217	0.5957882	4.296833	3.248713	2.105111	2.586143	0.5390553	0.3518356	5.746999	5.6953	1.937508	0.399361	0.6691645	1.505299	7.313115	3.279593
chr3.P03672	0.7149884	0	0	0.5699546	0.1843299	0	0	0	0.2045085	0	0	0	0.3401875	0	0	0.1825054	0	0	0.1676653	0	0	0	0	0	0	0	0	0.3058967	0	0.1411521	0.3184359	0	0	0	0.1538851	0.4701125	0	0.3380151	0	0.2597054	0	0	0.2368724	0	0.270508	0	0	0	0	0	0.2675594	0	0	0.3046368	0	0	0.3032614	0	0	0.2425014	0	0	0	0	0	0	0	0	0.7422379	0	0	0	0	0	0.7240949	0	0	0	0	0	0.1490899	0	0.2343481	0.4190683	0	0.1682314	0	0	0.4293729	0	1.094502	0	0	0	0	0	0	0	0.5390553	0.1759178	0	0.1725849	0.2421885	0.1996805	0	0	0	0.2049746
chr3.P03673	0.2383295	0	0.1906147	1.709864	0.1843299	0.6385833	0	0	0	0.1651668	0	0	0.5102812	0	0	0	0.1489565	0.5591289	0.1676653	0	0.1996389	0.3793008	0.5039995	0.2083542	0	0.3727297	0.1569206	0.3058967	0	0.1411521	0.2122906	0.3824412	0.2821251	0.2795116	0	0	0	0.6760303	0	0.5194109	0.321294	0.9758926	0	0	2.434572	0.2900947	0.223078	0	0.3068935	1.513478	0.5351188	0.5640638	1.349081	0.9139105	0.3704886	1.031769	0.6065229	0	0	0.2425014	0.1818303	0	0.184446	0.2169305	0.3782526	0.1908719	0.6341856	0	0.2474126	0.9246291	0.2519647	0	0.1563604	0.3638582	0.144819	0.2955864	0.3582801	0	0.6181882	0.2012573	0.1490899	0.1762588	0	0.2095342	0	1.177619	0.1580267	0.918587	0.2862486	0.4290476	0.8208763	0	1.037608	0.1985961	0.2148416	0.2165809	0	0	0	0.7036713	0	0.6903394	0.484377	0.1996805	0	0.1881624	0.2285348	0.4099492
chr3.P03674	0.2383295	0.7057125	0.5718441	0.8549318	1.29031	1.064305	0	0.69501	1.840577	0	0	1.615919	0	0	0.9935896	0.9125271	1.042696	0	0.3353307	0	0.3992779	0.3793008	0.5039995	0	0.1871707	0.7454594	0.6276822	1.070639	0	0.1411521	1.80447	1.019843	0.4231877	1.397558	0	0	0	0	0.2756855	0.7791163	0.321294	0.2439731	0.2368724	1.960309	0	0	0.6692339	0	1.534468	0.5044927	0.2675594	0.5640638	0	0.3046368	1.667199	0	1.213046	0	0.488073	0.4850028	0.5454909	0.6351882	0.368892	0.6507915	0	0	0.4227904	0	0	0.6164194	0.5039294	0.5642927	1.094523	1.091574	0.5792759	1.477932	0.8957002	1.773387	1.390923	1.811316	1.639988	0.7050351	0.9373925	1.047671	0.6672723	1.177619	2.212374	1.837174	0.7156214	2.002222	0	1.22245	0.2075217	0.5957882	0.2148416	1.949228	1.227981	0.8620475	0.5390553	1.407343	0	1.208094	0.2421885	0.399361	1.784439	1.505299	0.2285348	0.4099492
chr3.P03675	0.7149884	0.2352375	0.1906147	0.8549318	1.29031	0.4257222	0.3953455	0	0.6135255	0.9910006	1.696543	0.1615919	0.5102812	0.4860435	0.7097069	0.1825054	0.297913	0	0.3353307	0.2874623	0.1996389	0.2528672	0.5039995	0.7292398	0.5615122	1.677284	0.9415233	0.7647419	0.2684475	0.9880649	1.486034	0.7648823	1.410626	0.1397558	0.4616553	0.7835209	0	0	0	0	0.321294	0.2439731	0	0.2800442	0	0	0.4461559	0	0.3068935	0	0.5351188	0.2820319	0	0	0	0	0	0	0	0	0	0.4234588	0	0	0	0	0	0.2498667	0	0	0	0	0.1563604	1.091574	0.5792759	1.034552	0.5374201	0.8866937	0.3090941	0.603772	0.4472696	0.7050351	0.7030444	0.4190683	0.8007268	0.3364627	0.3160534	0.7654892	1.431243	0.2860317	0	0.2037417	1.24513	0.3971921	1.28905	0.6497426	0.5262777	0.8620475	0.8984254	1.055507	1.1494	0	0.484377	0.7987219	0.8922193	0.9408118	2.056814	0.4099492
chr3.P03676	6.196566	7.762837	4.193523	3.989682	5.898558	5.108666	4.941819	3.47505	5.317221	5.946004	3.016076	5.009348	4.252344	6.642595	5.819596	4.015119	5.511391	8.014181	7.377274	3.880741	4.392057	6.321679	7.055993	4.062908	9.171366	5.963675	8.159869	5.506141	12.21436	6.916454	7.748608	7.521343	7.335253	8.944371	8.617566	8.305321	7.735899	14.87267	8.546249	7.012047	8.674937	7.807141	10.18551	12.60199	5.41016	6.962273	6.469261	6.7685	10.12749	11.60333	13.11041	7.050797	5.733594	3.351005	14.6343	7.738269	7.884798	9.886654	8.297241	6.062535	9.091515	8.469176	10.51342	13.88355	12.48234	10.49795	8.455808	7.246136	5.937903	7.088823	5.543224	6.771512	7.192578	3.456652	8.3995	5.468349	4.657641	3.724113	7.572805	7.245264	6.112684	3.525176	4.452615	5.866956	6.27236	8.916262	6.163042	6.889402	7.585587	9.725078	10.12414	5.908508	9.753519	3.971921	6.015566	6.930587	9.472998	9.267011	11.32016	7.036713	5.555432	7.075979	6.781277	7.587858	4.238042	9.972605	4.113627	6.559187
chr3.P03677	0.2383295	0.2352375	0	0	0	0.4257222	0	0	0	0	0	0	0.1700937	0.1620145	0.1419414	0	0.297913	0.1863763	0.1676653	0	0.1996389	0	0.1679998	0.4167085	0	0.5590946	0.1569206	0.1529484	0.2684475	0.2823042	0.3184359	0.3824412	0	0	0.3077702	0.7835209	0	0	0.5513709	0	0	0	0.4737449	0	1.082032	0	0	0	0	0	1.337797	0.8460957	0	0	0	0	0.3032614	0.6897666	0	0.4850028	0.1818303	0	0.737784	0	0.5673789	0.3817438	0	0.2498667	0.2474126	0	0	0	0	0.1819291	0.144819	0.1477932	0	0	0.4636411	0	0	0.5287764	0	0	0.1334545	0	0.6321068	0.1530978	0	0.2860317	0	0.4074833	0	0.1985961	0.2148416	0.2165809	0	0	0	0	0.7662665	0	0	0.1996805	0.2230548	0.5644871	0	0
chr3.P03678	0	0.470475	0	0	0	0.2128611	0	0	0	0.1651668	0	0.4847756	0.3401875	0	0.1419414	0	0.1489565	0.3727526	0.1676653	0	0.3992779	0.1264336	0.5039995	0.2083542	0.1871707	0.3727297	0	0.1529484	0.536895	0	0.2122906	0.2549608	0	0	0.3077702	0.1567042	0	0.3380151	0	0	0	0	0.2368724	0	0.8115239	0.5801894	0	0.2820208	0	0	0.5351188	0	0	0	0.5557329	0	0	0.2299222	0	0.4850028	0	0.2117294	0.184446	0.2169305	0.1891263	0	0	0.4997335	0.2474126	0	0.5039294	0.846439	0.1563604	0.3638582	0.2896379	0.2955864	0	0	0	0.603772	0	0	0	0.6286025	0	0.8411568	0.1580267	0.3061957	0	0.5720634	0	0.611225	0.2075217	0	0.2148416	0.2165809	0	0.4310238	0.1796851	0	0	0	0.2421885	0.5990414	0	0	0.2285348	0
chr3.P03679	0.4766589	0.2352375	0.9530735	0	0	0.4257222	0.1976728	0.23167	0.2045085	0.3303335	0	0.8079593	0.3401875	0.4860435	0.2838828	0.1825054	0.8937391	0.7455052	1.005992	0.7186558	0.3992779	0	1.343999	0.3125314	0.1871707	0.1863649	0.4707617	0.1529484	0.8053424	0	0	0.1274804	0.2821251	0.698779	0.6155404	0.3134084	0	0	0.2756855	0	0.321294	0.4879463	0	0.5600884	0.270508	0	0.223078	0	0.9206806	0	0.2675594	0.5640638	0	0	1.481955	0.5158846	0.9097843	1.379533	0.2440365	0.9700057	0	0	0	0	0	0	0	0	0	0	0.7558942	0.2821463	0.781802	0.5457872	0.4344569	0	0.3582801	1.950726	0.3090941	2.012573	0.7454493	0.7050351	0.2343481	1.466739	0.8007268	0.1682314	0.1580267	0	0.2862486	0.7150793	0.5472508	0	0.8300867	0.7943843	1.074208	0	0.3508518	0.6465356	0.3593702	0.3518356	0.5746999	0.3451697	0.2421885	0.5990414	1.115274	1.693461	0.9141393	1.229847
chr3.P03680	0	0	0	0	0.1843299	0	0.3953455	0	0	0	0	0.1615919	0.1700937	0	0	0	0	0	0	0	0.1996389	0.2528672	0.3359996	0.2083542	0.1871707	0.1863649	0.4707617	0	0	0	0.1061453	0	0	0	0	0	0	0	0	0	0	0	0.2368724	0	0	0	0	0	0	0	0	0.2820319	0	0	0	0	0	0	0	0	0	0	0	0	0	0	0	0	0	0	0	0	0.3127208	0.1819291	0	0	0	0.3546775	0.3090941	0	0	0	0	0	0.1334545	0.1682314	0	0	0.2862486	0	0	0	0	0	0	0	0.1754259	0.2155119	0	0.1759178	0	0.1725849	0	0	0	0	0.2285348	0
chr3.P03681	8.103202	18.58376	11.6275	14.81882	17.69567	18.73178	21.34866	10.19348	25.15455	12.05717	19.793	27.47062	0.3401875	19.44174	0	31.93845	25.91844	19.94226	13.91622	0.1437312	0	15.4249	23.01598	22.81479	23.39634	20.6865	0	18.81265	0	24.70162	0	20.52434	0.1410626	0	0	0.1567042	2.354404	2.704121	6.06508	5.194109	2.249058	5.367409	10.65926	6.441017	2.975588	6.672178	3.346169	2.820208	10.74127	6.558405	7.224104	5.92267	5.396324	9.748379	11.85564	6.964442	10.61415	9.196888	8.785314	8.002547	13.63727	5.293235	4.426704	3.470888	6.997673	7.06226	3.593718	3.748001	6.185316	8.013452	3.527506	9.592976	16.26148	15.46397	11.87516	11.08449	14.3312	11.8817	9.272823	10.46538	7.603583	11.63308	26.01264	12.15298	14.41308	24.56178	16.43478	27.71071	16.88867	26.74397	29.55155	44.0082	35.69373	40.91079	38.88634	48.94727	41.04966	37.28355	35.39796	35.00764	40.42056	29.33943	26.64073	38.13897	33.68128	39.51409	37.02264	36.69045
chr3.P03682	7.626543	12.23235	6.671515	14.53384	7.373197	9.365888	7.511565	6.71843	10.42993	8.919006	6.597667	8.725961	11.05609	8.586769	8.374541	12.59287	11.3207	11.36895	13.24556	9.486256	10.58086	8.344617	7.895992	11.04277	9.358537	10.80916	12.55364	15.75368	11.40902	13.83291	16.98325	10.19843	12.97776	10.34193	9.386992	8.775434	1.681717	3.380151	5.238024	4.934403	1.927764	3.415624	4.737449	4.760751	4.869144	4.351421	4.238481	5.076375	5.21719	1.008985	5.083629	6.204702	1.011811	4.87419	3.890131	2.063538	3.639137	3.908677	5.368803	3.39502	6.36406	5.081506	6.271164	6.941776	5.862915	4.580925	4.016509	5.996802	4.948252	4.006726	3.275541	3.385756	9.694344	11.2796	9.992509	8.7198	8.061302	7.980243	10.81829	10.46538	7.305403	7.755387	7.49914	10.68624	8.807995	10.43034	8.533442	9.338968	9.303079	12.29936	12.03952	9.779599	13.28139	8.936823	10.09756	10.1793	14.73578	10.56008	10.96079	12.13833	11.494	10.35509	7.750031	11.78115	10.70663	9.784442	9.826998	9.428831
chr3.P03683	0	0.470475	0	0	0.3686599	0	0	0	0	0	0	0.8079593	0.3401875	1.620145	0.4258241	0	0.297913	0.3727526	1.005992	0.8623869	0.1996389	0.2528672	0.3359996	0.5208856	0.3743415	0.1863649	0	0.4588451	0.2684475	0.1411521	0.7430172	0.7648823	0.4231877	0.5590232	0.7694256	0.1567042	0	0.3380151	0	0	0	1.463839	0.9474897	0	0.541016	0	0.223078	0.2820208	0	0	0	0.2820319	0.3372702	0	0	0.2579423	0.3032614	0	0	1.212507	0	0	0	0	0.1891263	0	0	0	0.2474126	0	0.2519647	0.2821463	0	0.1819291	0.144819	0.1477932	0	0	0.6181882	1.207544	1.043629	0.3525176	0.4686963	0	0.5338179	0.5046941	0.4740801	0.1530978	0.2862486	0.2860317	0	1.22245	0.622565	0.3971921	0.4296833	1.516066	1.227981	0	1.078111	0.1759178	0.7662665	0.5177546	0.2421885	0.9984024	0.8922193	0.3763247	1.828279	0.6149237
chr3.P03684	0.2383295	2.82285	0.3812294	2.279818	1.658969	0	2.569746	1.39002	0.6135255	0.8258338	3.9586	2.100694	4.252344	1.78216	3.12271	2.00756	1.489565	0.5591289	1.341323	1.29358	1.79675	1.011469	2.855997	1.250125	2.246049	5.777311	3.295332	1.529484	4.026712	2.823042	4.139667	1.912206	2.257001	2.795116	2.923817	1.253633	0.3363434	0	0.8270564	0	0	1.463839	0	1.400221	0.8115239	0.2900947	0	0.5640416	2.148255	0	0.2675594	0.2820319	0.3372702	0.9139105	0	0.2579423	0.6065229	0.2299222	0	0.7275042	0.7273212	0.2117294	1.475568	0.2169305	0.3782526	0	0.2113952	0	0	0	0	0	1.407244	2.00122	2.896379	1.921312	1.61226	1.41871	1.700018	1.811316	3.429067	3.701435	1.874785	2.304876	2.135271	1.850545	4.266721	1.37788	2.00374	1.430159	0	3.66735	2.282738	2.581749	2.148416	1.299485	2.806814	2.155119	1.976536	1.58326	1.532533	1.208094	3.14845	1.797124	5.130261	2.069786	2.513883	0.6149237
chr3.P03685	1.191647	0.7057125	0.3812294	3.13475	0.1843299	0.4257222	0.7906911	0.69501	0.6135255	0.4955003	0	1.292735	0.3401875	0.4860435	1.135531	0.9125271	0.297913	0.7455052	0.6706613	0.4311935	0.7985557	0	0.5039995	0	0.3743415	0.3727297	0.3138411	0.7647419	1.208014	1.129217	0.2122906	0.1274804	0.4231877	0.2795116	0.4616553	0.3134084	0	2.028091	1.102742	2.337349	2.570352	1.463839	2.368724	1.400221	2.164064	0	1.561546	2.820208	0	2.017971	0	0.2820319	1.011811	0.6092737	0.9262216	0	0.3032614	1.149611	0.488073	0.7275042	0.7273212	3.387671	3.135582	1.952375	2.269516	4.580925	0.6341856	0.999467	0.7422379	2.773887	1.007859	0.2821463	0.3127208	0.1819291	0.144819	0.7389661	0.3582801	0.5320162	1.081829	0	0.4472696	0.7050351	0	0.4190683	0.4003634	0	0.6321068	1.071685	0.5724971	0.5720634	0.2736254	0.2037417	1.24513	0	0.2148416	0.4331617	0.7017036	1.077559	0.7187404	0.3518356	0.1915666	0.3451697	0.7265654	0.1996805	0.4461097	0.5644871	0	0.6149237
chr3.P03686	0.4766589	0.7057125	0	0.5699546	0.3686599	0.4257222	0.1976728	0.69501	0.6135255	0.1651668	0	1.615919	0.1700937	0.324029	0.4258241	0.1825054	0.5958261	0.1863763	0	0	0.1996389	0.2528672	0.3359996	0.7292398	0.3743415	0	0.1569206	0.1529484	0.4026712	0.7057606	0.3184359	0.5099216	0.2821251	0.2795116	0.7694256	1.096929	0	1.014045	1.102742	0.5194109	0.9638819	0	0	1.400221	0.541016	0.5801894	0.6692339	1.128083	0.3068935	0.5044927	0	0	0	0.9139105	0	0	0.6065229	1.149611	0	1.212507	0.9091515	0	0	0.2169305	0.1891263	0.3817438	0.4227904	0.999467	0	0.3082097	0.7558942	0.2821463	0.4690812	0.5457872	0.7240949	0.2955864	0.3582801	0.5320162	0.3090941	0.8050293	0.5963594	0.8812939	0.2343481	1.257205	0.1334545	0	0.3160534	0.7654892	0.2862486	0.7150793	0.8208763	0	1.24513	0	0	0.4331617	0.3508518	0.6465356	0.5390553	0.5277534	0.3831332	0.5177546	0.484377	0.5990414	0.4461097	0.3763247	0.6856045	0.2049746
chr3.P03687	0	0	0	0	0	0	0	0	0.2045085	0	0	0	0	0	0	0	0	0	0.1676653	0	0	0	0.5039995	0	0	0.5590946	0	0.1529484	0.1342237	0.1411521	0.1061453	0.1274804	0	0	0.1538851	0	0	0	0	0	0	0	0.4737449	0	0	0	0	0	0	0	0	0	0	0	0.3704886	0.5158846	0.3032614	0.2299222	0.488073	0.2425014	0	0	0.184446	0	0.7565052	0	0	0.2498667	0	0	0	0	0	0.1819291	0	0	0	0	0.6181882	0	0	0	0	0	0.1334545	0	0	0.1530978	0.1431243	0.1430159	0	0	0.2075217	0	0.2148416	0	0	0	0	0	0	0.1725849	0	0	0	0	0	0.2049746
chr3.P03688	0	0	0.3812294	0	0	0.2128611	0.3953455	0.46334	0	0	0	0.3231837	0.1700937	0.1620145	0.1419414	0.1825054	0.5958261	0.3727526	0	0.5749246	0	0.1264336	0	0.1041771	0	0	0	0	0	0.1411521	0	0.1274804	0.1410626	0.1397558	0.4616553	0.4701125	0.6726869	0.6760303	0	1.038822	0	0	0.2368724	0.2800442	0	0	0	0	0	0	0	0	0.3372702	0.3046368	0.1852443	0.5158846	0	0.9196888	0	0.4850028	0.1818303	0.8469176	0	0.2169305	0.5673789	0.7634876	0.2113952	0.2498667	0	0.6164194	0	0.2821463	0	0	0.2896379	0.2955864	0	0.1773387	0	0	0.1490899	0	0	0	0.2669089	0	0.3160534	0.4592935	0.1431243	0	0	0	0.622565	0	0	0	0.3508518	0	0.1796851	0	0	0.1725849	0	0	0	0	0	0
chr3.P03689	0	0	0.5718441	0	0	0.2128611	0.5930183	0	0	0.1651668	0.1885048	0.1615919	0	0	0	0	0.1489565	0.1863763	0	0	0	0	0.6719993	0	0	0	0.3138411	0.1529484	0	0.1411521	0.5307265	0	0	0.1397558	0	0.6268167	1.345374	1.352061	6.340765	1.558233	0.9638819	1.463839	3.789959	3.080486	1.893556	0.5801894	2.453858	0.2820208	0.6137871	0	1.872916	0.5640638	0.6745405	1.218547	2.037687	1.031769	0.9097843	1.149611	1.220183	1.212507	1.272812	1.482106	3.68892	1.084653	1.891263	2.863078	3.382323	0.4997335	3.463777	0.9246291	3.275541	0	0.6254416	0.5457872	1.44819	0.4433796	0.7165601	0.8866937	1.390923	0.4025147	2.832707	0.3525176	1.171741	0	0.6672723	1.345851	0.3160534	0.7654892	0.5724971	0.1430159	1.094502	0.2037417	2.282738	0.7943843	0.8593665	0	0.1754259	1.077559	0.7187404	0	0	1.035509	1.210942	0.1996805	0.8922193	0.1881624	0.4570697	0
chr3.P03690	0.7149884	0	0	0	0.3686599	0	0.1976728	0	0	0.1651668	0	0	0	0.1620145	0	0	0.1489565	0.1863763	0.8383266	0	0.3992779	0.1264336	0	0.2083542	0.1871707	0.1863649	0	0.1529484	0	0	0	0.1274804	0.1410626	0.1397558	0	0.1567042	0.3363434	0	0.5513709	0.2597054	0	0.7319194	0.4737449	0.5600884	0	0.8702841	0.4461559	0	0.3068935	0.5044927	0	0.2820319	0	0	0.7409773	1.805596	0.3032614	0	0.488073	0	0.3636606	0	0.184446	0.433861	0.3782526	0.3817438	0	0	0.2474126	0.6164194	0.5039294	0	0	0	0	0.1477932	0.3582801	0.1773387	0.154547	0	0	0.1762588	0	0.2095342	0	0.5046941	0.1580267	0	0.2862486	0.1430159	0.5472508	0.2037417	0.2075217	0.1985961	0.2148416	0.2165809	0.1754259	0	0	0	0.3831332	0.1725849	0	0.399361	0.2230548	0	0	0.2049746
chr3.P03691	0.7149884	0.7057125	0.1906147	0.2849773	1.29031	0	0.9883639	0	0.2045085	0	1.319533	0.6463675	0.3401875	0.4860435	1.135531	0.5475163	0.8937391	0.7455052	0.3353307	1.006118	0.5989168	0.2528672	1.511998	0.5208856	0.5615122	0.1863649	1.098444	0.3058967	0.536895	0.4234564	0.6368719	1.019843	0.4231877	0.698779	0.6155404	0.7835209	1.681717	1.690076	0.5513709	0	0.9638819	0.4879463	0.2368724	0.8401326	0.541016	1.160379	1.338468	1.128083	0.6137871	1.008985	0.5351188	1.692191	2.698162	0.9139105	1.481955	1.805596	0.3032614	0.9196888	0.7321095	0.7275042	1.272812	1.482106	0.553338	1.952375	1.323884	0.3817438	2.113952	0.999467	0.7422379	0	1.763753	1.410732	0.6254416	0	0	0.1477932	0.17914	0.8866937	0.4636411	0.8050293	0	0.7050351	1.171741	0.2095342	0.2669089	1.009388	0.9481603	0.4592935	0.8587457	0.1430159	0	0.4074833	0.2075217	0.3971921	0.4296833	1.732647	1.052555	0.6465356	0.3593702	0.5277534	1.340966	0.6903394	0.484377	0	0.6691645	0.7526494	0.6856045	0.4099492
chr3.P03692	0	0.9409499	0	0	0.1843299	0	0	0	0	0	0	0	0	0.1620145	0	0	0.1489565	0	0	0	0.1996389	0.1264336	0	0.2083542	0.1871707	0	0.3138411	0	0	0	0	0.1274804	0	0	0.1538851	0	0	1.014045	0	0	0	0	0	0.2800442	0	0	0	0	0.3068935	0	0	0.2820319	0.6745405	0	0.3704886	0	0	0	0	0	0	0.2117294	0.184446	0	0.7565052	0.1908719	0	0	0.7422379	0.3082097	0.2519647	0	0	0	0	0	0	0	0	0	0	0	0	0	0.1334545	0	0	0.1530978	0	0	0.5472508	0	0	0	0	0.2165809	0	0	0	0	0.1915666	0.3451697	0	0	0	0	0	0
chr3.P03693	9.05652	19.52471	16.77409	7.409409	20.09196	16.17744	10.27898	10.65682	13.08854	16.35151	11.12178	13.57372	15.98881	19.27973	19.72985	19.52808	18.1727	18.82401	29.17377	14.08565	17.56823	15.67776	19.99198	22.2939	19.46576	24.78653	22.9104	25.23648	12.48281	18.34978	26.32404	23.58387	23.41638	26.13433	17.23513	14.41678	10.42665	10.47847	20.67641	14.5435	15.7434	20.0058	23.45037	19.88314	22.18165	24.65805	22.3078	17.48529	37.7479	23.20666	33.71249	42.58682	11.80446	37.77497	30.38007	17.02419	26.68701	36.09778	20.01099	24.49264	38.54802	30.91249	37.62698	25.16394	19.66914	22.14114	27.69277	17.74054	25.73091	25.2732	31.49559	42.88625	17.356	16.19169	14.77154	14.63153	14.68948	18.26589	11.12739	11.67292	9.989021	17.27336	22.02872	17.60087	11.07672	17.83252	12.01003	18.67794	17.74741	23.74063	7.935137	20.98539	17.43182	22.44136	19.12091	15.59382	22.45451	20.90465	17.96851	26.38767	19.92293	19.50209	18.16414	20.76677	20.7441	24.46111	24.68176	20.08751
chr3.P03694	0	0	0	0	0.3686599	0.6385833	0.3953455	0.69501	0.2045085	0.4955003	0.1885048	0	1.020562	0.4860435	0.5677655	0.3650109	0.5958261	0.1863763	0.3353307	0.2874623	0.1996389	0	1.175999	0.3125314	1.684537	1.118189	1.098444	0.7647419	0.6711187	0.7057606	1.486034	0.5099216	0.5642502	0.4192674	0.9233107	0.7835209	0	0	0.2756855	0.2597054	0	0.2439731	0	0.5600884	0	0.2900947	0.223078	0.2820208	1.227574	0	0.2675594	1.692191	0.6745405	0.9139105	0.1852443	0	0	0.4598444	0	0.7275042	0	0	0.92223	0	0.1891263	0	0.4227904	0	0.2474126	0	1.511788	0.2821463	0.6254416	0.9096454	0.5792759	0.2955864	0.5374201	0.1773387	0.4636411	0.2012573	0.8945392	0.1762588	1.640437	0.4190683	1.067636	0.3364627	0.4740801	0.4592935	0.2862486	0.2860317	0	0.4074833	0.622565	0.3971921	0.6445249	0.2165809	0	1.293071	0.8984254	0.7036713	1.7241	0.1725849	0.7265654	1.198083	0.6691645	0.7526494	2.056814	0.2049746
chr3.P03695	17.87471	27.05231	13.34303	16.2437	16.77402	14.04883	11.26735	10.19348	15.13363	17.17734	8.482714	10.0187	13.43741	14.41929	10.6456	11.68035	15.64044	16.02836	22.29949	9.486256	12.57725	13.02266	12.43199	15.20986	13.28912	12.85918	17.41818	12.08292	10.87212	11.29217	15.60336	13.76788	9.874379	12.019	9.233107	10.65588	9.753959	6.422288	14.33564	14.2838	8.032349	16.10223	10.42239	15.96252	10.2793	16.82549	20.96933	10.43477	14.73089	12.10782	17.65892	16.35785	11.80446	13.09938	11.2999	12.12329	8.794582	10.80634	12.44586	15.52009	19.09218	14.82106	10.69787	11.28039	10.40195	9.161851	14.79766	13.99254	11.13357	8.321662	11.84234	12.97873	19.54505	14.19047	12.88889	10.04994	13.07722	14.54178	11.90012	16.90562	8.498122	10.57553	12.42045	11.31484	13.4789	13.79497	13.43227	15.76908	9.159954	14.87365	6.56701	10.39082	13.90395	12.11436	10.74208	12.12853	9.82385	12.49969	5.570238	11.08282	10.15303	9.492167	8.960974	7.987219	8.699139	8.090981	8.912859	8.198983
chr3.P03696	6.673225	8.703787	5.909056	6.839455	4.423918	6.385833	9.685966	6.9501	7.975832	5.12017	6.974676	3.070246	4.422437	5.508494	4.1163	3.832614	5.660348	2.236516	6.371283	5.318053	4.392057	5.689511	5.879994	4.896325	5.427951	5.590946	4.393776	3.364864	3.489817	2.823042	3.715086	3.31449	5.219315	2.65536	1.846621	2.350563	2.354404	1.690076	5.238024	5.973225	6.104585	6.831248	4.500576	2.240354	2.434572	7.542462	4.461559	6.486479	4.296509	1.008985	5.618748	2.538287	2.360892	3.655642	1.481955	3.611192	4.548922	6.667744	2.196329	2.910017	4.000266	4.869776	4.242258	2.603166	1.702137	1.717847	4.650694	6.246669	3.958602	3.698516	4.2834	3.385756	5.941695	5.094014	6.227216	2.512485	2.687101	7.448227	3.090941	4.025147	3.130887	4.758987	2.109133	3.981149	2.669089	2.859933	4.582775	3.061957	2.862486	3.289365	0.5472508	1.629933	2.697782	4.369114	3.652308	2.59897	3.508518	2.370631	1.796851	2.990603	2.107233	3.796867	2.421885	1.797124	2.230548	3.19876	3.199488	2.049746
chr3.P03697	0.2383295	7.527599	1.715532	1.424886	1.843299	2.128611	2.372073	0.23167	2.863119	1.816834	2.827571	2.747062	2.041125	3.078276	1.277472	3.102592	3.128087	0.7455052	2.347315	1.868505	1.79675	2.528672	3.191997	2.083542	2.058878	1.677284	2.510729	1.223587	0.9395662	1.411521	1.273744	1.529765	1.410626	1.956581	0.9233107	0.7835209	0	0.3380151	2.756855	0.5194109	1.60647	0.7319194	0.2368724	1.120177	2.70508	1.450474	0.8923119	0.8460625	1.841361	0	2.140475	1.692191	0	2.437095	0.1852443	0.2579423	0	2.299222	0	0.9700057	0	1.058647	0.92223	0	0.7565052	0.3817438	0.2113952	0.2498667	0.2474126	0	0	0.846439	1.719964	2.00122	2.75156	1.921312	1.97054	2.128065	1.700018	2.817603	2.683618	2.820141	1.874785	0.4190683	1.20109	0.6729254	2.054347	0.918587	0.4293729	1.287143	0	1.426192	1.660173	0.3971921	0.4296833	1.082904	1.578833	1.293071	1.078111	1.055507	2.107233	0.6903394	0.7265654	0	0.6691645	1.693461	0.6856045	0.4099492
chr3.P03698	0.4766589	0.2352375	0.5718441	0	0.1843299	0.6385833	0.1976728	0	0.2045085	0.8258338	0	0.3231837	0.3401875	0	0	0.1825054	0.297913	0.5591289	0	0.1437312	0	0.1264336	0.1679998	0	0	0.1863649	0	0	0	0.1411521	0	0.5099216	0.2821251	0	0	0.3134084	0	0.6760303	1.378427	0.2597054	0.6425879	0.9758926	0.4737449	0.5600884	1.082032	0	0	0.8460625	0.3068935	0	0	0.5640638	0	0	0.7409773	0.5158846	0	0.2299222	0	0.2425014	0.1818303	0.6351882	0.553338	0	0	0.7634876	0	0	0.7422379	0.9246291	0.5039294	0.2821463	0	0	0.2896379	0	0.3582801	0.1773387	0.3090941	0.4025147	0.1490899	0	0	0.4190683	0.4003634	0.1682314	0	0.4592935	0.1431243	0.1430159	0.2736254	0.2037417	0	0	0.2148416	0.2165809	0.1754259	0	0.1796851	0	0.1915666	0.3451697	0.484377	0.1996805	0.2230548	0	0	0.6149237
chr3.P03699	0.2383295	0	0	0	0.1843299	0	0	0	0	0	0	0	0.680375	0	0.2838828	0	0	0	0	0	0	0.1264336	0	0	0.1871707	0	0	0	0.1342237	0.4234564	0	0	0	0.1397558	0.1538851	0	0.3363434	0	0	0	0	0.4879463	0.2368724	0	0.270508	0	0.223078	0	0	0	0	0	0	0	0	0	0.6065229	0	0	0	0	0	0	0	0	0	0.2113952	0	0.4948252	0	0	0	0	0.1819291	0	0	0	0	0.3090941	0	0.7454493	0	0.2343481	0.2095342	0	0	0.1580267	0	0	0	0	0	0.2075217	0	0	0	0	0	0	0.5277534	0	0	0.484377	0	0	0	0	0.2049746
chr3.P03700	0	0	0.1906147	0.8549318	0.3686599	0.4257222	0	0.46334	1.022543	0	0	1.292735	0.1700937	0	0.2838828	0.1825054	0.1489565	0.1863763	0.3353307	0.1437312	0.3992779	0.2528672	0	0.2083542	0.3743415	0.1863649	0.6276822	0.6117935	0.1342237	0	0.4245812	0.1274804	0.1410626	0.5590232	0.7694256	0.6268167	2.690747	0.3380151	0.8270564	4.155287	3.21294	2.195758	2.131852	0.8401326	0.8115239	0.5801894	1.561546	1.128083	0.6137871	2.522463	2.140475	0.2820319	1.686351	0.9139105	2.778665	0	0	0.2299222	0.7321095	0.7275042	2.363794	2.117294	2.213352	1.952375	0.5673789	3.244822	1.268371	1.998934	2.721539	1.232839	0.7558942	0.5642927	0	0	0.144819	0.4433796	0.3582801	0.1773387	0.3090941	0.2012573	0.2981797	0.3525176	0.4686963	0	0.4003634	0.1682314	0	0.1530978	0.2862486	1.287143	0.8208763	0	0	0.5957882	0.6445249	0.2165809	0.1754259	0.4310238	0.3593702	0.3518356	0.1915666	0.3451697	0	0.399361	1.338329	0.5644871	0	0.6149237
chr3.P03701	0	0	0.3812294	0	0.3686599	0.8514443	0.3953455	0.92668	0.2045085	0.8258338	0.3770095	0.1615919	0.680375	0.1620145	0	0.3650109	0	0	0	0.1437312	0	0.5057343	0.5039995	0.2083542	0.3743415	0.1863649	0.1569206	0	0	0.1411521	0.4245812	1.274804	0	0	0.1538851	0.4701125	0.6726869	0	1.654113	1.558233	0.9638819	1.951785	0.7106173	2.240354	0.270508	1.160379	1.784624	1.692125	1.227574	2.017971	1.337797	0.8460957	0.3372702	1.523184	0.1852443	0.7738269	0	2.0693	0	0	1.454642	1.058647	0.368892	0.867722	0.3782526	2.290463	1.479766	0.7496002	0.9896505	0	1.763753	4.796488	0.3127208	0	0.144819	0.1477932	0	0	0.3090941	0.4025147	0.1490899	0.7050351	0.2343481	0	0.6672723	0.8411568	0.4740801	0	0	0	0	0.2037417	0	0.1985961	0	0	0.3508518	0	1.078111	0.3518356	0.3831332	0.6903394	0	0.399361	0.6691645	0.5644871	1.371209	0.2049746
chr3.P03702	0.2383295	0	0.1906147	0	0.1843299	0	0.3953455	0	0.2045085	0.1651668	0	2.100694	0	0.1620145	0.2838828	0.5475163	0.5958261	0.3727526	0.1676653	0.2874623	0.5989168	0.2528672	0.6719993	0.2083542	0	0	1.098444	0.1529484	0.536895	0	0.1061453	0.5099216	0.2821251	0.4192674	0	0.3134084	0.3363434	0.3380151	0.8270564	0	0.6425879	0	0.9474897	0	0	0.8702841	0	0.5640416	0.3068935	0.5044927	1.070238	0.8460957	1.011811	0	0	0	0.9097843	0.6897666	0	0.9700057	0.1818303	0.4234588	0	0.433861	0.5673789	0	0.6341856	0.4997335	0.4948252	0	0	0	0.781802	0	0.4344569	0.1477932	0.3582801	1.064032	0.4636411	0.2012573	0.4472696	0.3525176	0.4686963	0	0.4003634	0.1682314	0.6321068	0.918587	0.2862486	1.001111	2.189003	0.2037417	0.2075217	0.3971921	0.2148416	0.2165809	0.5262777	0.2155119	0	0.3518356	0	0.5177546	0.2421885	0.399361	0	0.3763247	0.2285348	0.2049746
chr3.P03703	5.004919	4.70475	5.909056	1.994841	4.055259	3.618638	5.139492	3.70672	3.681153	5.780837	9.048228	4.201389	2.7215	3.564319	4.1163	3.467603	5.213478	4.286655	3.520972	4.599397	6.787724	6.068812	5.711994	4.792148	6.925317	7.454594	4.707617	7.035625	5.637397	2.68189	6.899445	7.521343	6.06569	5.170965	5.693749	5.954759	1.681717	3.042136	5.513709	1.558233	1.285176	0.7319194	4.263704	2.520398	4.598636	6.672178	4.238481	1.974146	2.762042	3.026956	2.943154	7.896893	0.3372702	7.615921	3.519642	1.031769	0.6065229	6.207899	2.196329	2.425014	3.454776	1.482106	2.028906	0.6507915	2.269516	2.099591	2.113952	1.249334	3.463777	1.541048	2.015718	3.667903	5.159893	6.185589	6.227216	4.729383	6.628181	3.724113	4.636411	6.440234	11.47992	4.758987	4.218266	3.562081	2.935998	4.878709	6.321068	7.807989	4.723101	5.148571	2.462629	3.871091	4.565477	1.588769	4.296833	1.949228	3.508518	3.663702	2.874961	4.397945	2.873499	4.142037	5.570335	3.594249	6.245535	4.704059	4.342162	2.66467
chr3.P03704	3.336613	0.470475	0.3812294	1.139909	0.9216497	2.128611	1.779055	0.23167	2.249594	1.651668	0.754019	0.8079593	1.530844	0.4860435	1.277472	1.642549	2.085391	1.863763	2.179649	1.29358	1.597111	1.390769	0.8399991	2.396074	2.246049	3.168203	1.255364	2.600122	1.476461	1.129217	1.167598	1.274804	1.269563	1.956581	1.231081	1.410338	4.036121	2.704121	5.238024	2.85676	1.927764	4.391517	4.026831	1.680265	4.328128	2.030663	2.676936	2.820208	3.068935	0	0.8026783	6.486733	2.360892	1.218547	2.037687	3.869134	0.6065229	2.529144	1.464219	3.152518	1.636473	2.752482	1.291122	5.206332	3.215147	5.153541	2.325347	1.749067	3.216364	3.082097	1.259824	0.5642927	1.563604	0.9096454	1.013733	0.2955864	0.5374201	0.5320162	1.700018	1.006287	1.938168	0.3525176	1.874785	0.6286025	2.135271	3.532858	0.9481603	1.837174	1.288119	2.717301	0.2736254	1.22245	2.697782	1.787365	0.4296833	2.382389	2.455963	1.508583	0.8984254	0.3518356	0.9578331	2.416188	1.695319	0.5990414	1.561384	0.9408118	0.4570697	1.434822
chr3.P03705	0	0	0.1906147	0.5699546	0.7373197	0.2128611	0	0.46334	0	0	0	0.3231837	0.5102812	0.1620145	0.1419414	0.3650109	0.1489565	0.1863763	0.502996	0.1437312	0	0.2528672	0.1679998	0.4167085	0.3743415	0.3727297	0.1569206	0	0.2684475	0	0.1061453	0	0.1410626	0.1397558	0	0.3134084	0.6726869	1.690076	0.5513709	1.038822	0.321294	1.219866	0	0.2800442	1.35254	0	0.223078	1.410104	0	0	0.2675594	0	1.011811	0	0	0.5158846	1.213046	1.839378	0.488073	0.9700057	0.1818303	0.6351882	0.184446	0	0	0	0	0	0.2474126	0.3082097	0	0	0.4690812	0.1819291	0	1.182346	0.3582801	0	0.154547	0	0.2981797	0	0	0.2095342	0	0.5046941	0	0	0.1431243	0.2860317	0	0	0	0	0.2148416	0.6497426	0	0	0	0	0	0	0.2421885	0.1996805	0.2230548	0	0.9141393	0
chr3.P03706	0	0	0	0	0	1.064305	0	1.39002	0.2045085	0.3303335	0	0	0.1700937	0.1620145	0.2838828	0.1825054	0.4468696	0	0.1676653	0	0.7985557	0.2528672	0.3359996	0.1041771	0	0	0.1569206	0.4588451	0.536895	0.5646085	0.2122906	0.2549608	0.1410626	0.2795116	0.1538851	1.096929	0.6726869	1.352061	0.2756855	4.414992	0.9638819	0	0.7106173	1.680265	1.893556	0.8702841	2.007702	1.128083	0.3068935	0	0.8026783	0.2820319	0	1.827821	0.1852443	0.2579423	0.3032614	0.2299222	0	0.9700057	1.090982	1.058647	1.106676	1.084653	1.891263	1.908719	1.056976	1.4992	1.237063	0.6164194	0.2519647	0.2821463	0	0.7277163	0	0.2955864	0.5374201	0.1773387	0.9272823	0.603772	1.192719	0	0.7030444	0.6286025	0.2669089	0.3364627	0.3160534	0.6123913	0.1431243	0.2860317	0.8208763	0	0	0	0	0.2165809	0.1754259	0.2155119	0.1796851	1.055507	0.3831332	0.6903394	0.2421885	0.399361	0.6691645	0.1881624	0.6856045	0.2049746
chr3.P03707	0	0	0	0	0	0	0	0	0	0	0.1885048	0	0.1700937	0.324029	0	0.1825054	0	0	0	0.1437312	0	0.1264336	0.5039995	0	0	0	0	0	0	0	0	0	0.2821251	0.1397558	0	0	0	0	0	1.038822	0.321294	0	0	0.8401326	0	0.2900947	0.4461559	0.5640416	0.3068935	0	0	0	0	0.9139105	0.1852443	0	0	0	0	0	0	0	0	0.2169305	0	0	0.8455808	0	0	0	0.7558942	0	0.781802	0.1819291	0	0.1477932	0	0	0.154547	0	0.4472696	0.5287764	0	0.2095342	0.4003634	0	0.1580267	0.1530978	0	0	0	0	0	0	0.6445249	0	0	0	0.1796851	0.3518356	0	0	0	0	0	0.1881624	0	0.2049746
chr3.P03708	3.813272	8.939024	4.384138	4.274659	6.820208	4.895805	5.337165	1.85336	5.52173	4.62467	3.204581	2.747062	5.102812	3.888348	4.542124	3.650109	4.319739	4.473031	8.886262	3.305817	5.789529	4.804476	3.359996	7.292398	3.181903	5.777311	6.433743	7.341522	7.516529	5.928389	6.156428	5.864098	5.219315	6.708278	5.539864	6.73828	6.390525	5.070227	3.583911	5.453814	4.819409	7.807141	4.974321	6.441017	4.598636	3.191042	4.238481	6.7685	3.068935	3.531449	2.943154	5.92267	3.372702	3.351005	6.668795	4.642961	7.278275	5.28821	3.416511	5.09253	5.091248	8.892635	10.69787	7.375637	7.375926	6.489644	8.455808	8.745336	5.69049	8.013452	2.267682	5.078634	5.628974	3.456652	8.254681	6.946281	5.195061	5.497501	4.17277	5.23269	4.472696	3.877693	7.733488	7.54323	7.073087	6.561023	7.585282	7.654892	6.440593	8.29492	13.13402	4.8898	8.715911	5.56069	9.023348	4.98136	5.087351	6.465356	8.085829	10.20323	7.087965	7.248564	4.117204	7.188497	10.48358	11.28974	7.313115	7.584059
chr3.P03709	10.96316	9.879974	16.58348	15.38877	16.22103	18.30605	15.02313	15.52189	15.74716	12.38751	16.77692	11.14984	12.92712	15.71541	13.34249	17.52052	14.89565	18.45125	18.77852	13.51073	12.17797	14.03413	21.67198	21.25213	18.34273	22.55015	18.51663	18.6597	15.97262	20.32591	21.01677	15.29765	20.59513	18.30801	17.85067	15.67042	12.78105	3.718167	14.33564	16.36144	12.20917	13.6625	15.63358	11.48181	15.95997	16.82549	18.06932	8.460625	3.989616	4.035941	10.96994	14.66566	4.047243	20.71531	12.9671	6.190615	26.38375	15.40479	8.541278	19.15761	15.63741	10.37474	15.12457	11.93118	10.96933	6.680516	18.81417	14.49227	21.27749	11.09555	12.8502	9.31083	12.82155	18.92062	19.1161	15.2227	18.45142	15.60581	15.60925	14.89304	17.74169	17.80214	25.54395	15.08646	18.55017	15.14082	21.01755	23.57707	21.89802	20.30825	7.387886	14.26192	24.07251	14.10032	22.12869	12.99485	16.49003	24.78387	19.2263	30.6097	20.1145	18.46658	23.49228	20.16773	32.34295	36.5035	25.13883	21.11238
chr3.P03710	0.2383295	0	0.5718441	3.989682	1.29031	0.6385833	1.976728	2.78004	2.249594	2.147168	1.885048	2.262286	3.742062	1.620145	0.9935896	1.642549	1.489565	2.050139	0.502996	1.29358	0.3992779	1.77007	3.023997	1.771011	1.871707	2.981838	1.883047	2.294226	2.416027	1.97613	1.273744	1.657245	1.410626	1.537314	1.231081	0.7835209	0.3363434	0.3380151	3.03254	0	0.9638819	1.707812	0.2368724	0.8401326	1.893556	0.5801894	1.784624	1.410104	0	0	0	0.2820319	0	0.6092737	0	0.2579423	0.6065229	1.149611	1.952292	1.212507	1.454642	0.8469176	0.368892	0.6507915	0.3782526	0	1.902557	1.249334	3.216364	0	0.2519647	1.128585	1.094523	1.455433	2.027466	2.512485	3.224521	1.41871	1.54547	2.616345	2.683618	3.701435	4.218266	1.047671	1.601454	1.009388	1.106187	0.918587	2.433113	0.2860317	1.915378	1.629933	1.660173	1.191576	1.503891	1.516066	1.227981	2.801654	3.414017	4.04611	3.256633	1.898433	4.359393	2.595846	4.461097	4.139572	3.199488	2.049746
chr3.P03711	0.2383295	0.470475	0.3812294	0.8549318	1.10598	0.6385833	1.186037	0	1.840577	0.6606671	0.3770095	0.6463675	1.190656	0	0.1419414	0.1825054	0.4468696	0.7455052	1.844319	0.7186558	0.7985557	0.8850351	0.3359996	0.7292398	0.7486829	0.3727297	0.1569206	0.3058967	0	0.2823042	1.167598	0.7648823	0.5642502	0.1397558	0.1538851	0.1567042	1.345374	1.014045	0.2756855	0.7791163	2.249058	1.707812	1.184362	1.680265	0.8115239	1.160379	3.123092	3.948291	2.148255	0	0.5351188	3.384383	6.408135	0.3046368	2.408176	2.837365	1.516307	0.9196888	3.660548	3.39502	0.3636606	2.329023	1.291122	1.952375	1.323884	2.290463	1.268371	0.2498667	2.968951	1.232839	2.267682	0.846439	1.094523	1.091574	0.2896379	0.2955864	1.07484	0.1773387	0.154547	0.2012573	0.8945392	0.3525176	0.2343481	0	0.5338179	0.1682314	0.6321068	1.37788	1.144994	0.5720634	0	1.018708	0.622565	0.3971921	0.8593665	1.516066	0.8771295	0.4310238	0.5390553	0.8795891	0.3831332	1.208094	0.484377	0.5990414	0.6691645	0.5644871	0.4570697	0.4099492
chr3.P03712	0.2383295	0	0	0.2849773	0	0	0	0	0	0	0	0.4847756	0	0	0	0	0	0	0	0	0	0	0	0.2083542	0	0	0	0	0	0.1411521	0.1061453	0	0	0	0	0.1567042	0	0.6760303	0	0	0	0	0	0.2800442	0.270508	0	0.223078	0	0	0	0.2675594	0	0	0.3046368	0	1.031769	0	0.9196888	0	0.2425014	0.1818303	1.058647	0.553338	2.169305	0.1891263	0.5726157	0.2113952	0.2498667	0.4948252	0	0.7558942	0.5642927	0	0	0	0	0	0	0	0.2012573	0	0.1762588	0.2343481	0	0	0	0.1580267	0.3061957	0	0.1430159	0.5472508	0	0	0	0	0.6497426	0	0	0	0	0.1915666	0.1725849	0	0.1996805	0	0	0.2285348	0.2049746
chr3.P03713	2.383295	0.2352375	4.574753	3.704705	4.792578	2.128611	7.11622	4.17006	9.202883	5.12017	1.508038	6.463675	5.953281	5.346479	5.10989	6.38769	3.723913	8.200557	1.844319	7.47402	6.987363	3.666574	3.527996	5.625565	6.550976	4.472757	7.689107	7.800367	5.503173	5.081476	5.413411	7.521343	5.360377	8.105836	4.770438	6.268167	4.708808	2.704121	2.756855	3.116465	4.498115	3.171651	2.842469	4.480707	2.70508	5.801894	2.453858	4.794354	2.455148	0	2.408035	4.230478	1.349081	2.437095	7.224528	3.35325	3.942399	3.448833	3.416511	3.152518	3.091115	2.329023	4.057812	3.253958	6.619421	5.153541	2.113952	1.998934	1.731888	2.157468	1.763753	1.128585	1.563604	2.365078	5.213483	4.286003	6.449041	5.852178	4.945505	4.025147	3.279977	4.758987	4.218266	5.02882	4.804361	5.215172	4.108694	5.511522	6.726841	1.287143	25.72079	6.927216	5.188042	7.546651	8.593665	7.147168	5.613629	3.663702	5.390553	4.222028	4.022899	7.248564	5.812524	4.392971	8.699139	3.763247	2.970953	3.279593
chr3.P03714	0	0	1.524918	1.709864	4.055259	0.2128611	3.755783	1.15835	0.8180341	3.798836	2.450562	4.201389	1.190656	1.458131	1.561355	3.467603	2.234348	0.7455052	0	3.73701	2.196028	2.275805	2.687997	1.771011	0.7486829	2.422743	1.569206	1.83538	0.6711187	1.129217	0.7430172	2.677088	1.974876	2.096337	1.846621	1.567042	3.363434	0	1.102742	0	1.285176	0.7319194	0.9474897	0.8401326	0.270508	0.8702841	0.4461559	1.128083	0	0	0.5351188	1.692191	0	2.437095	1.29671	1.031769	2.12283	1.839378	1.708256	0.7275042	0.7273212	0	0.553338	0	0.5673789	0.1908719	0	0.4997335	0.2474126	0	0	0	0.4690812	0.5457872	1.158552	2.364691	1.43312	4.788146	1.081829	2.415088	1.639988	2.115105	3.280874	0.4190683	3.069453	0	0.4740801	0.3061957	3.864356	0	7.114261	1.629933	3.527869	4.170517	4.941357	1.949228	1.754259	1.508583	1.976536	1.231425	1.1494	1.380679	4.84377	0.5990414	4.238042	0.7526494	0.6856045	1.024873
chr3.P03715	0	0	0	0	0.5529898	0	0.7906911	0.69501	0.409017	0.4955003	0.754019	3.716613	0.3401875	0.1620145	0	0.5475163	0.297913	0	0.3353307	1.29358	0.1996389	0	0.3359996	0.4167085	0	0	0.1569206	1.070639	0.4026712	0.1411521	0.1061453	0.1274804	0.4231877	0.1397558	0	0.1567042	0	0	0	0	0	0	0.2368724	0.2800442	0	0.2900947	0	0.2820208	0	0	0	0.2820319	0	0.6092737	0.3704886	0	0.3032614	0.4598444	0.7321095	0	0	0.2117294	0	0	0	0	0	0	0.7422379	0	0	0	0	0	0	0.2955864	1.07484	2.83742	0.3090941	0.2012573	0	0.7050351	0.9373925	0	0.8007268	0	0.3160534	0.1530978	0.2862486	0	5.198883	1.22245	1.452652	1.191576	2.148416	0.6497426	0.1754259	0.6465356	0.1796851	0.5277534	0	0	1.695319	0.399361	1.561384	0.1881624	0.2285348	0
chr3.P03716	1.191647	4.234275	1.334303	3.989682	1.29031	2.341472	1.581382	1.39002	2.454102	2.477502	1.131029	2.100694	1.190656	0.9720871	2.554945	1.825054	1.638522	2.795645	1.508988	1.724774	2.196028	1.390769	1.511998	2.708605	0.9358537	0.9318243	1.098444	2.141277	0.536895	1.411521	1.486034	0.637402	2.257001	1.816825	0.6155404	0.7835209	1.00903	0	1.102742	3.376171	1.60647	1.951785	1.894979	0	2.434572	0.5801894	0.223078	1.974146	0.9206806	0	0.8026783	0	0	0.3046368	1.29671	2.579423	1.213046	0.9196888	1.708256	0	0	0.4234588	0.553338	0.6507915	0	0.1908719	3.170928	0.4997335	1.237063	0.3082097	1.259824	2.257171	1.407244	2.547007	1.593009	3.547037	2.687101	2.128065	2.163659	0.603772	1.192719	1.586329	0.7030444	1.257205	1.467999	0.3364627	1.738294	2.296467	1.431243	0.7150793	0	1.426192	1.037608	0.9929804	1.503891	1.082904	0.8771295	0.8620475	0.8984254	1.231425	2.107233	1.035509	1.937508	0.1996805	0.4461097	1.128974	1.142674	0.4099492
chr3.P03717	0	0.2352375	0.3812294	0	0.3686599	0.2128611	0	0	0	0.3303335	0	0.1615919	0.3401875	0	0	0	0.1489565	0	0	0	0	0	0	0	0	0.1863649	0	0.1529484	0.2684475	0.2823042	0.2122906	0.1274804	0	0	0	0	0.3363434	0	0	0	0	0.4879463	0	0.2800442	0	0.2900947	0.6692339	1.128083	0	0	0	0	0	0.3046368	0	1.547654	0.3032614	0	0.2440365	0.7275042	0.7273212	0	0.553338	0	0	0	0	0.2498667	0.2474126	0	0	0.2821463	0	0	0	0	0	0.1773387	0	0	0	0	0	0	0.1334545	0.1682314	0	0	0.1431243	0	0	0	0.2075217	0.1985961	0	0	0	0	0.3593702	0.3518356	0	0	0	0	0	0.1881624	0.2285348	0
chr3.P03718	10.96316	5.175225	6.290285	7.409409	7.741857	8.727304	9.092948	5.09674	7.566815	5.450503	2.073552	5.655715	5.953281	4.860435	5.393772	6.38769	5.064522	10.80983	10.89825	4.311935	6.188807	4.551609	6.551993	8.33417	6.738147	3.913662	5.178378	4.282554	4.29516	6.210693	3.290505	4.206853	4.796127	5.869744	4.001013	5.64135	11.43568	13.52061	15.98976	25.71084	10.6027	18.54196	15.15984	15.40243	18.93556	10.7335	14.50007	19.74146	18.72051	18.66623	13.64553	13.2555	26.64435	9.139105	25.19323	27.59983	16.98264	20.00323	19.76696	17.4601	10.90982	12.28031	15.30902	24.73008	14.94098	15.07888	9.724179	11.244	18.80336	20.95826	19.65325	11.00371	8.287101	4.730156	3.475655	3.990417	5.553341	4.788146	4.481864	4.427661	2.683618	4.935246	7.49914	2.304876	4.270543	6.22456	3.792641	4.899131	5.295599	7.57984	3.830756	7.742183	7.47078	5.362094	9.882715	5.19794	7.017036	3.663702	5.570238	4.749781	4.214466	5.004961	4.359393	3.793929	4.014987	7.338332	6.398975	5.329339
chr3.P03719	0.4766589	1.411425	0.1906147	1.424886	0.1843299	0	1.383709	1.15835	0.409017	0.3303335	0.3770095	1.777511	0.3401875	1.134102	0.4258241	1.095033	0.4468696	0.3727526	1.676653	0.1437312	0.1996389	0.3793008	0.8399991	0.4167085	0	0.1863649	0.3138411	0.4588451	0.1342237	0.2823042	0.9553078	0	0.2821251	0.4192674	2.000506	0.1567042	0	0	0.8270564	0.5194109	0	0	0.2368724	0	0.270508	0.5801894	0.4461559	0.2820208	0.3068935	0	0	0.2820319	0.3372702	0.3046368	0.3704886	0.2579423	0	0.6897666	0	0	0.3636606	0	0	0.2169305	0	0.3817438	0	0	0	0	0	0	0	0.1819291	0	1.625725	0.3582801	0.8866937	0.4636411	0	0.4472696	1.057553	0.7030444	0	0.2669089	0.3364627	0.1580267	0.7654892	0.1431243	0.1430159	0.2736254	0.4074833	0.2075217	0.3971921	0	0.2165809	0.1754259	0.6465356	0.1796851	0.1759178	0.5746999	0	0	0.5990414	0	0.5644871	0.4570697	0.2049746
chr3.P03720	0	0	0.5718441	0	0.1843299	0	0.5930183	0.46334	0.409017	0.4955003	1.131029	0.4847756	0.3401875	1.458131	1.419414	0.5475163	0.1489565	0	0.6706613	0.8623869	0.1996389	0.1264336	0	1.041771	0.3743415	0.3727297	0.4707617	1.529484	0.8053424	0	0.2122906	0.5099216	0.2821251	0.9782906	0.7694256	0.6268167	0	0	0	1.038822	0	0	0	0.5600884	0	1.450474	0.4461559	0	0	0	0.5351188	0	0	0	0	0.2579423	0	0	0	0	0	0	0	1.084653	0.1891263	0.1908719	0.2113952	0.7496002	0	0	1.007859	0	0.6254416	0.5457872	0.8689138	0.7389661	0.5374201	0.1773387	0.6181882	1.207544	0.7454493	0.3525176	0.2343481	0	0.1334545	0.6729254	0.9481603	0.6123913	0.1431243	0.2860317	0	0.611225	0.622565	0.1985961	0.6445249	0.4331617	0.1754259	0	0	1.935096	0.7662665	0.6903394	0.484377	0	0	0	0.6856045	0.4099492
chr3.P03721	0	0.7057125	0	0	0.3686599	0.2128611	0	1.15835	0.2045085	0.4955003	0.3770095	1.131143	0.3401875	0.4860435	1.987179	0.1825054	1.191652	0.5591289	1.341323	1.724774	0	1.264336	0.6719993	0.1041771	0.7486829	0.3727297	0.9415233	0.3058967	0.9395662	0.5646085	0.4245812	1.402284	0	0.9782906	0.9233107	1.410338	0	0	1.102742	0.5194109	0	0	0.4737449	0.2800442	0.270508	0.8702841	0	0.8460625	0	0	0.2675594	0.2820319	0	1.218547	0	0	1.819569	0	0.7321095	1.455008	1.090982	0.4234588	0.553338	0	0.1891263	0.1908719	0.6341856	0	0.4948252	0	1.259824	0.846439	0.4690812	0.1819291	0.144819	1.477932	0.7165601	1.41871	0.6181882	0	2.087258	0.5287764	0.2343481	0.8381366	1.734908	0.8411568	1.580267	1.37788	0.8587457	0.1430159	0	0.4074833	0.4150434	0.7943843	1.28905	0.2165809	0.1754259	0.4310238	0.7187404	1.58326	0.7662665	0.1725849	0.9687539	0	0.8922193	0.3763247	1.142674	0.6149237
chr3.P03722	1.668306	0.7057125	0.3812294	1.424886	1.474639	1.702889	0.5930183	0.92668	1.227051	0.3303335	1.885048	0.8079593	0.5102812	1.620145	0.8516483	1.095033	1.191652	1.49101	1.005992	1.29358	0.9981947	2.022937	0.6719993	1.041771	0.9358537	1.118189	0.9415233	1.070639	1.07379	0.1411521	0.8491625	1.019843	1.1285	0.5590232	0	1.723746	1.345374	0	1.929798	7.271752	2.249058	1.951785	3.079342	4.200663	5.951176	1.160379	4.015403	2.820208	0	2.017971	4.81607	2.256255	1.349081	2.741732	2.778665	2.579423	1.819569	0.9196888	3.904584	2.667516	1.818303	6.775341	3.320028	6.724846	6.997673	2.099591	3.170928	2.748534	4.206015	2.465678	5.039294	2.821463	0.781802	2.00122	1.44819	2.364691	2.32882	1.241371	0.7727352	2.012573	2.385438	0.3525176	2.109133	0.2095342	2.001817	0.6729254	1.896321	0.6123913	1.00187	2.43127	0.8208763	1.833675	1.867695	1.191576	1.074208	2.815551	1.578833	0.6465356	1.976536	2.111014	0.9578331	0.8629243	0.2421885	0.9984024	2.230548	2.069786	0.9141393	1.639797
chr3.P03723	0	0.7057125	0.1906147	0	0.9216497	0.4257222	0	0	0.2045085	0	0	0	0.1700937	0	0	0	0	0.1863763	0.502996	0.1437312	0.7985557	0.2528672	0.3359996	0.1041771	0	0	0	0.1529484	0	0	0.3184359	0.2549608	0	0.4192674	0	0	0.3363434	0.6760303	0.5513709	0.7791163	1.285176	1.219866	2.131852	1.400221	1.35254	1.160379	0.8923119	1.410104	0.6137871	1.513478	0.8026783	0.2820319	2.023621	0	1.111466	0.5158846	0.6065229	1.379533	1.708256	0.9700057	1.454642	3.811129	2.76669	3.470888	3.5934	3.817438	4.227904	1.249334	2.968951	4.006726	1.007859	3.385756	0.1563604	0	0.8689138	0	0.3582801	0.3546775	0	0	0.2981797	0	0	0	0.1334545	0.1682314	0.1580267	0.1530978	0.1431243	0.1430159	0.2736254	0.4074833	0.4150434	0.3971921	0.2148416	0.6497426	0	0	0	0.1759178	0.3831332	0.3451697	0	0.5990414	0	0	0	0.2049746
chr3.P03724	0	0	0	0	0	0	0	0	0	0	0	0	0	0	0	0	0	0	0	0	0	0.6321679	0.1679998	0	0	0	0.1569206	0	0	0	0.1061453	0	0	0.1397558	0	0	0	0.6760303	0	0	0.6425879	0	0.4737449	0	1.082032	0	0	0.2820208	0	2.017971	0.2675594	0	0	0.3046368	0	0.2579423	0.3032614	0	0.2440365	0.2425014	0.5454909	0.6351882	2.582244	1.518514	1.51301	0.3817438	0.4227904	0	0	0.3082097	0	1.128585	0	0	0	0	0	0	0	0	0	0	0	0	0	0	0.1580267	0	0	0	0	0.2037417	0	0	0.2148416	0	0	0.2155119	0	0	0.3831332	0	0	0	0	0	0	0.4099492
chr3.P03725	9.05652	5.880937	7.433973	6.839455	7.557527	6.598694	7.906911	9.73014	3.272136	5.946004	11.49879	7.110042	7.654218	13.77123	9.935896	7.300217	10.278	4.473031	9.221593	10.49237	10.18159	9.356085	11.92799	9.167587	7.299659	11.36826	8.47371	13.61241	15.70418	14.96213	11.46369	9.561029	9.874379	9.922662	16.46571	7.835209	1.00903	0	0.5513709	0.5194109	0.321294	0.4879463	1.658107	0.5600884	0.270508	1.740568	0	0.8460625	0.6137871	0.5044927	0.2675594	1.128128	1.686351	0.3046368	0	0.2579423	0.9097843	0	0.9761461	0.2425014	2.000133	0.2117294	0.92223	0.867722	0.5673789	0	0.6341856	0.999467	0.7422379	0.6164194	0.5039294	0.5642927	9.068903	12.00732	9.123595	8.867593	10.56926	7.980243	9.581917	9.660352	10.2872	9.870492	8.670881	7.124161	11.74399	7.233948	9.797656	6.430109	9.732452	7.150793	2.736254	8.353408	5.188042	10.92278	4.296833	6.497426	9.122147	11.85315	10.60142	8.795891	9.386764	9.319582	9.687539	12.18051	9.814413	8.467306	8.227254	7.584059
chr3.P03726	226.8897	357.0905	228.7376	213.448	294.7436	290.3425	287.2185	303.7194	292.6517	235.693	412.6369	252.2449	388.4941	260.6814	143.2188	344.5702	262.7593	297.2702	156.2641	197.0554	124.5747	164.1108	250.8237	308.8852	82.72947	375.7116	381.4739	339.5454	0.8053424	211.0224	34.39108	120.5964	394.1288	361.2687	8.771451	172.2179	69.62309	35.82961	41.07713	16.36144	29.23775	76.11962	36.71523	56.84897	44.63382	20.30663	75.40035	34.97058	125.2126	33.80101	21.93987	67.96969	7.757216	50.26508	148.7512	74.80327	148.5981	179.1094	58.8128	117.6132	181.2848	100.9949	148.479	73.10558	5.10641	0.9543594	150.7248	102.6952	111.8305	65.34046	75.33745	130.0695	177.3127	114.6153	86.45693	99.90821	58.22051	144.1764	71.09164	85.33311	102.7229	29.61148	155.1385	72.49882	102.2261	122.6407	36.34614	86.04098	54.95973	38.04222	258.8497	297.4628	230.5566	270.885	174.6662	207.2679	300.3291	248.4852	253.1763	213.3883	10.9193	0.8629243	309.5169	315.6948	367.8174	165.3947	202.2533	186.7318
chr3.P03727	7.864873	11.05616	8.196432	6.554477	7.926187	6.385833	4.744147	6.48676	6.953289	5.61567	4.335609	5.817307	6.973844	6.642595	2.129121	7.300217	4.021826	5.777665	2.011984	5.461784	2.794945	4.425175	4.031996	7.188221	1.310195	3.168203	5.021458	4.129606	0.2684475	2.117282	0.2122906	1.147324	5.078252	3.074628	0.1538851	1.88045	10.76299	4.732212	0.8270564	3.635876	4.176821	3.90357	2.605597	3.080486	2.164064	0.8702841	5.353871	2.538187	10.43438	1.513478	1.070238	1.974223	1.349081	0.9139105	24.63749	18.05596	33.0555	21.84261	14.88623	15.03509	11.81897	6.775341	8.30007	4.555541	0.1891263	0	7.821622	6.246669	5.195665	6.780613	3.527506	5.078634	5.472614	3.456652	1.44819	1.625725	0.3582801	3.546775	1.081829	2.213831	1.490899	1.057553	1.640437	1.257205	2.535635	2.859933	1.42224	1.071685	0.7156214	0.5720634	3.830756	11.81702	7.47078	9.135419	6.874932	6.064264	6.84161	4.741261	6.288978	4.573863	0.1915666	0.1725849	7.023466	4.792332	5.576371	3.19876	1.828279	2.459695
chr3.P03728	1.191647	1.411425	0.1906147	0.8549318	0.7373197	1.490028	0.3953455	0.23167	0.6135255	0.3303335	0.1885048	0.4847756	0.5102812	1.78216	0.1419414	0.1825054	0.297913	0.5591289	0.3353307	1.006118	0	1.011469	0.5039995	0.3125314	0.1871707	0.9318243	1.098444	0.1529484	0	0.7057606	0	0.2549608	0.4231877	0.1397558	0	0.4701125	1.345374	0.6760303	0.5513709	0.7791163	0.321294	0.4879463	0.2368724	0.5600884	0	0	0.4461559	0.8460625	2.148255	1.008985	0	0.5640638	0.3372702	0	2.037687	5.674731	3.639137	2.529144	1.708256	1.212507	0.9091515	0.6351882	0.553338	1.735444	0	0	1.056976	2.248801	0.4948252	1.232839	0.2519647	1.410732	0.1563604	0	0	0	0	0.5320162	0.3090941	0.4025147	0	0	0.2343481	1.466739	0.2669089	0.6729254	0	0	0.1431243	0	0.8208763	0.611225	1.037608	0.9929804	0.8593665	0.2165809	0.8771295	0.2155119	0.5390553	0.8795891	0	0.1725849	0.7265654	0.5990414	0.6691645	0	0	0.4099492
chr3.P03729	19.78135	31.05135	13.72426	9.119273	10.32248	19.58322	11.26735	9.73014	7.771323	11.23134	13.38384	6.786858	10.37572	7.938711	5.251831	12.95789	9.086348	15.28286	7.041944	6.755364	3.593501	6.827414	9.40799	11.04277	1.871707	8.200054	7.061425	8.259212	0	4.234564	0.6368719	0.5099216	6.771003	3.633651	0.6155404	4.387717	3.363434	2.704121	2.205484	4.934403	3.21294	5.611382	2.131852	2.800442	2.434572	0.2900947	4.015403	3.666271	4.910296	1.513478	1.605357	2.538287	1.011811	2.437095	8.706483	11.6074	10.61415	17.93393	8.785314	11.88257	10.36433	5.716694	6.640056	4.772471	0.1891263	0	7.610227	5.247202	4.206015	2.465678	2.519647	2.539317	7.192578	4.00244	3.041198	3.103657	3.045381	5.67484	3.245488	3.421375	4.919965	2.115105	1.406089	1.466739	4.270543	4.374015	0.3160534	1.530978	2.146864	1.287143	5.472508	9.983341	8.093346	7.546651	5.800724	6.280845	7.367888	3.663702	6.109293	3.870192	0.3831332	0	1.695319	3.194888	4.461097	3.386922	4.342162	2.66467
chr3.P03730	1.906636	3.293325	0.1906147	0.2849773	2.580619	0.4257222	0.7906911	0.23167	0.8180341	0.3303335	0.3770095	0.9695512	1.020562	0.8100726	0	0.3650109	0.8937391	0.7455052	0.8383266	0.2874623	0.3992779	0.1264336	0.6719993	0.833417	0	0.1863649	1.098444	0.4588451	0	0.4234564	0.1061453	0.2549608	0.2821251	0.698779	0	0.1567042	0.3363434	0.3380151	0	1.038822	0	0.2439731	0	0	0	0	0.6692339	0	0	0	0	0.2820319	0	0	0.3704886	0	1.213046	0.2299222	0	0.4850028	0	0	0.737784	0	0	0	0	0	0	0	0.2519647	0.2821463	0.6254416	0.3638582	0.144819	0.4433796	0	0.7093549	0	0.2012573	0	0.5287764	0.2343481	0.8381366	0	0.5046941	0	0.4592935	0	0	0.8208763	0.4074833	1.24513	0.7943843	0.4296833	0.6497426	0.7017036	0.2155119	0.3593702	0.5277534	0.1915666	0.1725849	0.2421885	0.5990414	0.4461097	0.1881624	0.2285348	0
chr3.P03731	0.9533179	0.7057125	0.9530735	2.564795	1.658969	2.341472	0.3953455	1.15835	1.43156	1.156167	2.262057	2.747062	1.020562	1.134102	0.1419414	0.7300217	1.340609	1.304634	0.6706613	0.4311935	0.9981947	0.5057343	0.1679998	1.354303	0	0.5590946	0.7846028	0.9176902	0	0.7057606	0	0	1.1285	0.5590232	0	0.1567042	0	0	0	0	0	0	0.4737449	0.2800442	0	0	0	0	0	0	0	0	0	0	0.3704886	0	0	0.6897666	0	0.2425014	0	0	0.368892	0.2169305	0	0	0	0.2498667	0	0	0	0	1.094523	0.7277163	0.4344569	0.1477932	0.7165601	0.5320162	0.4636411	1.207544	0.5963594	0	0.2343481	0.2095342	0.2669089	0.1682314	0	0.1530978	0.1431243	0.2860317	0.2736254	1.22245	0.8300867	1.191576	0.6445249	0.8663234	1.578833	0.6465356	0	0.7036713	0	0	0.484377	0.399361	0	0.1881624	0	0.2049746
chr3.P03732	16.92139	39.04942	13.72426	11.39909	17.32701	20.2218	8.302256	7.64511	14.92912	10.24034	9.425238	7.110042	12.41684	7.776697	6.387362	13.87041	8.043652	11.18258	3.185641	4.743128	3.79314	6.953847	8.231991	8.229993	2.43322	6.8955	8.787551	10.85933	0	4.516868	0.5307265	3.441971	6.488878	4.891453	0	4.544421	11.09933	2.704121	1.102742	1.558233	2.249058	6.587275	2.842469	3.920619	1.35254	1.450474	3.346169	3.666271	4.910296	3.531449	2.140475	1.128128	1.349081	1.218547	6.298307	14.96065	15.7696	8.277199	8.297241	6.305037	7.273212	5.716694	7.931178	3.470888	0.1891263	0	6.976042	6.996269	5.195665	4.006726	4.78733	2.539317	13.60335	4.366298	4.923845	5.172762	2.866241	6.206856	1.54547	3.01886	1.639988	2.996399	3.74957	4.819286	4.270543	6.056329	0.3160534	2.602663	1.860616	1.144127	4.651632	15.48437	12.03626	13.70313	5.800724	8.879815	10.52555	6.680868	8.624884	6.684877	0.3831332	0	4.117204	6.589456	4.461097	3.010598	2.742418	3.894517
chr3.P03733	0.4766589	3.7638	1.143688	0.8549318	0.5529898	1.490028	1.383709	0.92668	3.885662	1.486501	1.131029	0.1615919	0.1700937	0.8100726	0.7097069	0.9125271	0.8937391	1.118258	1.173657	0.8623869	0.3992779	0.3793008	1.511998	1.145948	0	1.118189	0.6276822	0.3058967	0	0.2823042	0	0.2549608	0.5642502	0	0	0	0	0.6760303	0	0	0.6425879	0.7319194	0	0	0	0	0	0.2820208	0	0	0	0	0	0	0	1.031769	0.3032614	0.4598444	0	1.212507	0.3636606	0.4234588	0	0	0	0	0.4227904	0	0	0	0	0.5642927	2.345406	0.1819291	0.2896379	0.7389661	0.17914	1.41871	0.3090941	0	1.043629	0.1762588	0	0	0.1334545	0.1682314	0	0.1530978	0.1431243	0.1430159	0.2736254	1.018708	0.4150434	0	0.2148416	0.2165809	0.8771295	0.4310238	0	0.7036713	0	0	0	0.399361	0.6691645	0.3763247	0.2285348	0
chr3.P03734	0.2383295	0.470475	0.9530735	1.709864	0.3686599	1.064305	0.7906911	0.23167	0.6135255	1.816834	0.9425238	0.8079593	0.680375	0.8100726	0.2838828	1.460043	0.4468696	1.49101	0	1.724774	0.3992779	2.022937	0.8399991	0.7292398	0	1.304554	1.883047	1.376535	0	0.8469127	0.1061453	0	1.410626	0.8385348	0	1.253633	1.00903	0	0	0	0	0.9758926	0	0.2800442	0	0	0.4461559	0	0	0.5044927	0	0	0	0	0.3704886	1.805596	0	0.2299222	0.488073	0.2425014	0.1818303	0.2117294	0	0.2169305	0	0	0.6341856	0.7496002	0.4948252	1.541048	0	0.846439	0.9381623	0.3638582	0.7240949	1.773519	0.17914	0.3546775	0	0.2012573	0.1490899	0.1762588	0.4686963	0	1.734908	1.345851	0.4740801	0.3061957	0.5724971	0.4290476	0.8208763	2.037417	0	0.5957882	2.148416	0.6497426	0.5262777	0.4310238	0	0.5277534	0	0	0.484377	3.99361	0.6691645	0.7526494	0.9141393	0.8198983
chr3.P03735	0.7149884	0	1.143688	0	0.3686599	0	0.7906911	1.39002	0.409017	1.982001	1.508038	0.9695512	0.680375	0	0.1419414	0.5475163	0.7447826	0.7455052	0	1.149849	0	0.5057343	0.1679998	0.5208856	0	1.677284	0.6276822	0.7647419	0	0.7057606	0.1061453	0.2549608	0.8463753	0.698779	0	0.9402251	0.3363434	0	0	0.5194109	0	0	0	0.8401326	0	0.5801894	0	0.5640416	0	0	0	0	0	0	0.7409773	0.5158846	0	0.6897666	0	0.9700057	0.3636606	0	0	0	0	0	0.4227904	1.249334	0.2474126	0	0	0.5642927	0	0.1819291	1.013733	0.8867593	0	1.950726	0.154547	1.006287	0.5963594	0.5287764	0.2343481	0	0.8007268	0.1682314	0.1580267	0.3061957	0.2862486	0	0	2.241158	1.452652	0.9929804	0.6445249	0.4331617	0.1754259	0.2155119	0	0.5277534	0	0	0.484377	1.198083	0.2230548	0.3763247	0	1.024873
chr3.P03736	0.7149884	0.7057125	0	0	0	1.064305	0.1976728	0.23167	0	0.9910006	0.3770095	0.6463675	0.3401875	0.324029	0.1419414	0.3650109	0	0.9318815	0	0	0	0	0.3359996	0.2083542	0.1871707	0.1863649	0.1569206	0.3058967	0	0.1411521	0	0.1274804	0	0.5590232	0	0.1567042	0.3363434	0	0	0	0	0.2439731	0	0	0	0.8702841	0	0	0	0	0	0	0	0	1.111466	0.5158846	0.9097843	0.2299222	0	0.2425014	0.3636606	0	0.184446	0	0	0	0.4227904	0	0	0	0	0	0.4690812	0.1819291	0.144819	0	0	0.3546775	0	0.603772	0	0	0	0.4190683	0.1334545	0	0	0	0	0	0	0.611225	0.2075217	0.1985961	0.2148416	0.2165809	0.5262777	0	0.5390553	0.3518356	0	0	0	0	0	0.1881624	0	0
chr3.P03737	4.051601	3.058087	0.3812294	3.419727	0.5529898	2.554333	2.569746	1.39002	1.227051	2.477502	2.639067	0.6463675	1.530844	1.296116	0.4258241	1.277538	2.234348	2.236516	2.850311	2.730892	0.9981947	1.896504	2.183998	3.021137	0.1871707	1.677284	2.039967	2.447174	0	1.97613	0.4245812	0.7648823	2.257001	2.375849	0	2.193859	4.036121	2.704121	0.2756855	9.349395	0.9638819	2.927678	1.421235	3.36053	2.164064	0.8702841	2.007702	3.102229	0.9206806	2.017971	0	1.128128	2.360892	0.3046368	1.667199	4.385019	0	2.0693	3.660548	2.182513	3.091115	5.716694	4.61115	10.84653	0	0	8.033017	19.98934	5.937903	6.472404	5.543224	5.925073	1.250883	0.3638582	0.5792759	1.330139	0.3582801	0.1773387	0.7727352	0.8050293	0.7454493	0.5287764	0.9373925	0.2095342	0.8007268	2.52347	0.4740801	1.684076	0.8587457	0.2860317	0.2736254	1.629933	1.452652	1.985961	3.652308	2.382389	1.052555	0.4310238	0.8984254	1.407343	0	0	1.695319	4.792332	0.6691645	1.128974	1.599744	1.844771
chr3.P03738	0.7149884	0.2352375	0	0.8549318	0.7373197	0	0	0	0.2045085	0.1651668	0.754019	0.3231837	0	0.1620145	0.1419414	0.1825054	0	0	0	0.7186558	0.1996389	0.6321679	0.1679998	0.5208856	0	0	0.4707617	0.3058967	0	0.5646085	0	0	0.5642502	0.1397558	0	0.1567042	0.6726869	0	0	0	0.321294	0.2439731	0.4737449	0	0.270508	0.2900947	0.223078	0.5640416	0.3068935	0.5044927	0	0	0	0	0.7409773	1.805596	0	0.4598444	3.172475	0.7275042	1.090982	2.329023	0	0.2169305	0	0	0.2113952	2.498667	0.4948252	0.6164194	0.2519647	0.2821463	0	0	0	0	0	0	0	0.4025147	0	0	0.2343481	0	0.2669089	0.1682314	0.1580267	0	0.1431243	0.2860317	0	0.2037417	0.2075217	0.7943843	0.8593665	0.2165809	0.5262777	0.2155119	0.1796851	0	0.3831332	0	0.2421885	1.198083	0.2230548	0.1881624	0.4570697	0
chr3.P03739	1.668306	0.7057125	0.7624588	1.424886	0.9216497	0.6385833	1.186037	1.39002	0.8180341	0.8258338	0.5655143	0.4847756	1.020562	0.324029	0.1419414	1.460043	0.7447826	0.5591289	1.676653	1.724774	0.5989168	1.390769	1.007999	1.666834	0.1871707	0.1863649	0.7846028	0.9176902	0	1.270369	0	0.3824412	2.115938	0.2795116	0.1538851	0.9402251	5.717838	1.352061	0.5513709	3.376171	0	0.2439731	0.4737449	1.120177	1.35254	0	0.223078	0.2820208	0.3068935	1.513478	0	0	2.023621	0	1.481955	0.5158846	0.3032614	0.9196888	2.440365	1.212507	0.5454909	1.270376	0.368892	2.169305	0	0	2.748138	2.748534	1.484476	1.232839	3.779471	1.128585	0	0.1819291	0.144819	1.182346	0.17914	0	0	0	0.2981797	0	0.4686963	0	0.1334545	1.009388	0.1580267	0.1530978	0.4293729	0.8580951	0	2.4449	0.622565	0.3971921	2.792941	2.59897	0.3508518	1.293071	0.5390553	0.7036713	0	0	0.2421885	3.394568	1.561384	1.317136	0.6856045	2.459695
chr3.P03740	1.429977	1.176187	0.5718441	2.849773	1.29031	1.91575	0.5930183	0.69501	0.409017	1.816834	0	0.8079593	0.5102812	0.6480581	0.5677655	1.095033	1.042696	3.168397	0.3353307	0.8623869	0	2.907972	2.519997	2.604428	0.1871707	1.304554	1.726126	1.376535	0	0.8469127	0	0.1274804	0.8463753	0.8385348	0	1.567042	35.31606	7.774348	4.135282	17.65997	3.855527	9.027006	3.789959	9.801547	5.951176	1.740568	4.684637	6.486479	2.148255	4.035941	1.872916	2.256255	6.745405	0.6092737	7.039284	30.43719	0.6065229	7.587432	14.64219	5.577532	6.0004	12.28031	3.68892	19.30682	0.1891263	0	16.70022	41.97761	26.47315	13.25302	14.86592	6.771512	0.3127208	0	0	0.1477932	0.3582801	0	0.154547	0	0	0	0.4686963	0	0.2669089	1.009388	0.3160534	0	0.8587457	0.2860317	0.8208763	1.629933	0.622565	0.3971921	1.718733	1.732647	0.3508518	1.293071	0.8984254	1.58326	0.3831332	0	0.7265654	2.995207	0.6691645	1.128974	0.4570697	2.25472
chr3.P03741	0.4766589	0	0	0.2849773	0.5529898	0	0.1976728	0	1.636068	0.1651668	0	0	0.5102812	0.1620145	0.2838828	0	0.1489565	0	0.1676653	0	0	0	0	0	0	0	0.1569206	0	0	0	0	0	0	0.1397558	0	0.1567042	0.3363434	0.6760303	0	0	0	0	0.2368724	0	0	0	0	0	0	0	0	0	0	0	0	0.5158846	0	0.4598444	0	0	0	0	0.184446	0	0.3782526	0	0	0	0	0	0.2519647	0.2821463	0.1563604	0.3638582	0.144819	0.2955864	0	0	0.4636411	0	0	1.057553	0.2343481	0	0	0	0	0.3061957	0	0	0	0	0	0.1985961	0	0.2165809	0.1754259	0.4310238	0.3593702	0.1759178	0	0.1725849	0	0	0	0.1881624	0.2285348	0.4099492
chr3.P03742	0.7149884	0	0.1906147	0	0.5529898	0.4257222	0.3953455	0	0.6135255	0.4955003	1.696543	0.8079593	0.680375	0	0.1419414	0.5475163	0	0.3727526	0.6706613	0.2874623	0.3992779	0.2528672	0.8399991	0.4167085	0	0.3727297	0.3138411	0.6117935	0.4026712	0.7057606	0	0.637402	0	0.698779	0	0.4701125	2.018061	0.3380151	1.654113	1.298527	3.534233	1.463839	0.9474897	0.5600884	1.623048	0.5801894	0.6692339	1.692125	0	1.513478	0.8026783	0.2820319	1.349081	0.9139105	2.222932	1.289711	2.12283	0.4598444	3.172475	1.212507	0.3636606	1.693835	1.475568	3.687819	1.134758	0.5726157	1.902557	0	4.206015	4.623145	1.511788	0.5642927	0.4690812	0.5457872	0.7240949	1.034552	0.7165601	0.5320162	0.4636411	0.4025147	1.043629	0.3525176	0.9373925	0.2095342	1.067636	1.009388	0.4740801	0.4592935	0.4293729	0.2860317	1.641753	0	0.8300867	1.191576	0.4296833	1.082904	0.1754259	1.077559	0.5390553	1.055507	0.9578331	0.1725849	0.2421885	0.399361	1.338329	1.693461	1.142674	0.6149237
chr3.P03743	24.30961	16.23139	13.53364	49.01609	30.04578	13.62311	27.08117	28.72708	16.56519	24.60985	25.82515	18.25988	23.81312	44.22996	24.55586	21.17063	31.13191	17.333	18.44319	19.40371	23.75703	25.79245	48.21595	48.33818	36.87264	61.31404	20.24275	17.28317	5.771621	28.08927	13.79889	26.6434	22.57001	70.99595	8.617566	35.25844	6.390525	7.098318	1.654113	8.829984	6.425879	8.051114	8.527408	5.880928	5.680668	3.191042	7.138495	5.922437	6.444764	1.513478	5.083629	7.050797	1.686351	11.5762	12.9671	6.448557	10.91741	4.1386	15.61834	6.79004	5.454909	2.117294	3.68892	9.544942	3.215147	2.481335	5.28488	5.497068	4.70084	1.849258	4.535365	4.232195	14.38516	24.74235	19.1161	20.98664	27.22929	20.57129	18.54565	21.13202	16.39988	22.38487	20.38829	18.64854	21.61962	14.63613	13.11622	19.59652	23.75863	14.58762	36.93943	18.74423	16.80926	20.2568	20.19511	19.2757	15.96376	21.98221	18.14819	25.50808	16.47473	11.90836	23.00791	18.3706	22.75159	27.65987	29.48099	21.52233
chr3.P03744	2.859954	0.9409499	4.193523	4.274659	10.50681	1.277167	11.86037	12.74185	2.454102	6.606671	10.93328	6.625267	9.185062	7.614682	7.664834	7.482723	11.76757	3.168397	1.005992	7.330289	5.789529	7.333148	8.903991	15.83492	7.486829	15.09555	5.64914	6.270883	2.14758	8.469127	2.653633	8.796147	10.57969	14.67436	3.385472	7.208392	0	0.3380151	1.654113	0.2597054	1.60647	0.2439731	1.421235	2.240354	2.434572	0.8702841	2.23078	1.692125	0.3068935	0	0.2675594	0.2820319	1.349081	1.523184	1.111466	0.5158846	0.9097843	2.299222	2.928438	1.455008	1.090982	0.8469176	0	0.433861	0.3782526	0.3817438	1.902557	0	0.9896505	0	2.267682	1.410732	1.876325	6.913305	4.779026	5.763935	8.419582	6.206856	6.027335	3.01886	4.174516	7.402869	10.31132	6.495559	6.539269	3.028164	3.634614	3.980544	9.446203	0	0	6.927216	7.263259	8.738227	10.3124	7.58033	5.438203	9.267011	8.265514	7.564466	4.022899	2.761358	10.17192	3.99361	12.26802	2.069786	8.684324	6.559187
chr3.P03745	0	0	0	0	0.5529898	0	0.1976728	0	0.2045085	0	0	0	0.1700937	0.324029	0	0	0	0	0.3353307	0.2874623	0.5989168	0.1264336	0	0.7292398	0.3743415	0.1863649	0.1569206	0	0.1342237	0	0.2122906	0	0.4231877	0.2795116	0	0	0	0	0.2756855	0.2597054	0	0	0	0	0	0	0.223078	0	0.3068935	0	0	0	0	0	0	0	0	0	0	0.2425014	0	0	0	0.433861	0.3782526	0	0	0	0	0	0.5039294	0	0	0	0	0	0.3582801	0	0.154547	0	0	0	0.7030444	0.4190683	0.2669089	0	0.1580267	0.3061957	0.2862486	0.1430159	1.368127	0.2037417	0.4150434	0	0.2148416	0	0.1754259	0.2155119	0.3593702	0.3518356	0	0	0	0.1996805	0.2230548	0	0.2285348	0.2049746
chr3.P03746	0	0.470475	0.1906147	0.2849773	0	0	0	0	0	0.4955003	0	0.1615919	0	0.6480581	0	0	0.4468696	0	0.8383266	0	0.7985557	0.7586015	0.8399991	0.2083542	0	0.3727297	0	0	0	0	0	0.8923627	0	0.5590232	0	0.1567042	0	0	0	0	0	0	0	0.8401326	0	0	0	0	0	0	0	0.5640638	0	0	0.1852443	0	0	0	0	0	0	0	0.184446	0	0	0.3817438	0.4227904	0	0	0	0	0	0	0	0	0	0	0	0	0.2012573	0	0	0	0.2095342	0	0	0	0	0.1431243	0	0	0	0	0	0.4296833	0	0	0	0	0	0	0	0.7265654	0	0	0.1881624	0	0.6149237
chr3.P03747	4.051601	4.234275	3.24045	9.119273	3.317939	5.534388	0.7906911	2.78004	6.953289	5.780837	2.262057	1.131143	1.700937	1.944174	2.696886	4.197625	3.128087	2.795645	3.856303	4.599397	1.597111	4.298742	4.367995	6.14645	2.62039	2.422743	3.138411	1.988329	1.879132	2.964195	0.3184359	1.657245	1.410626	4.052918	1.077196	9.402251	9.081273	13.52061	7.443507	13.50468	7.711055	10.97879	11.60675	6.160972	20.01759	3.191042	13.38468	12.1269	6.444764	13.6213	7.491664	7.050797	11.80446	2.741732	12.22612	7.222384	4.548922	9.42681	6.588986	12.36757	9.091515	14.18587	10.88231	32.53958	15.88661	12.59754	17.12301	9.744803	21.03007	8.629872	17.8895	8.182244	2.658127	1.273504	2.172285	3.251451	1.97054	1.064032	3.709129	2.213831	3.429067	3.172658	2.812178	1.676273	2.802544	3.70109	3.634614	3.215054	5.295599	3.146349	2.736254	1.22245	2.905304	1.985961	2.148416	4.331617	4.034796	1.939607	3.593702	3.518356	0.5746999	3.624282	1.453131	2.196485	2.899713	4.704059	5.256301	2.869644
chr3.P03748	0.9533179	4.70475	0.3812294	5.984523	2.211959	2.341472	1.976728	0.69501	2.454102	2.973002	0.5655143	0.8079593	1.530844	0.4860435	1.135531	1.825054	1.191652	0.9318815	2.51498	2.44343	2.595306	3.413707	2.519997	2.708605	0.9358537	0.9318243	0.6276822	0.6117935	0.2684475	1.129217	0.3184359	0.3824412	0.5642502	2.236093	0.6155404	2.507267	5.045151	3.718167	4.686653	12.98527	3.534233	6.099329	4.263704	5.600884	7.303715	4.93161	7.807729	6.486479	1.841361	7.56739	4.280951	4.794542	7.757216	1.218547	3.149153	3.095308	2.426092	5.977977	2.928438	3.39502	4.545757	4.234588	9.037854	13.44969	6.241168	4.962669	8.033017	5.996802	8.412029	5.855984	18.89735	5.642927	0.781802	1.455433	1.737828	1.625725	0.3582801	0.7093549	2.472753	1.006287	1.490899	2.467623	1.171741	1.257205	0.9341813	0.5046941	1.896321	1.071685	1.288119	1.573174	0.5472508	0.611225	1.867695	1.588769	1.503891	0.4331617	1.578833	0.6465356	0.1796851	1.759178	0.9578331	0.8629243	1.210942	0.7987219	2.230548	1.128974	1.828279	0.2049746
chr3.P03749	1.906636	1.411425	2.668606	1.424886	2.027629	1.702889	0.3953455	3.47505	1.840577	2.147168	1.319533	1.777511	1.020562	0.4860435	1.419414	0.7300217	1.787478	0.7455052	2.51498	2.155967	1.79675	1.77007	3.695996	4.062908	0.5615122	0.9318243	1.412285	0.4588451	0.9395662	1.693825	0.5307265	0.637402	0.9874379	3.493895	1.538851	2.820675	1.345374	0.6760303	0.2756855	3.116465	3.855527	2.439731	2.605597	2.240354	5.41016	0.8702841	4.238481	2.820208	2.148255	2.017971	1.605357	0	2.698162	1.827821	1.29671	1.031769	1.213046	1.379533	2.928438	3.637521	1.090982	0.8469176	2.951136	5.423263	4.728158	3.05395	4.439299	4.247735	6.927553	2.465678	7.055012	1.410732	0.1563604	1.819291	2.606742	2.069105	1.07484	2.128065	2.318206	0.603772	1.938168	1.41007	1.640437	1.885807	0.8007268	1.009388	1.580267	1.530978	2.00374	2.002222	0.5472508	1.018708	1.660173	1.191576	1.28905	2.165809	1.403407	0.8620475	1.617166	0.8795891	0.3831332	1.035509	0.9687539	1.996805	2.453603	1.317136	1.599744	0.6149237
chr3.P03750	0.2383295	0.470475	1.143688	2.849773	0.9216497	0	0.7906911	1.39002	0	0.9910006	0.9425238	0	1.020562	0.324029	1.277472	1.095033	0.8937391	0.3727526	0.3353307	1.006118	0.7985557	0.3793008	0.5039995	1.041771	0.1871707	0.3727297	0.3138411	1.070639	0	0.8469127	0.5307265	0.1274804	0.2821251	0.4192674	1.538851	0.6268167	1.345374	0.3380151	2.756855	1.558233	0.321294	1.219866	1.421235	0.8401326	1.623048	0.5801894	0.8923119	0.8460625	0.3068935	0	1.070238	0	0	0	0	0	0.6065229	0.4598444	0.2440365	0.2425014	0.7273212	0.6351882	0.553338	2.386236	1.134758	0.5726157	1.056976	0.4997335	2.226714	0.3082097	0.5039294	0.5642927	1.563604	0.9096454	1.737828	1.625725	0.8957002	1.241371	1.081829	0	0.7454493	0.5287764	0.9373925	0.4190683	0.5338179	1.009388	1.738294	0.7654892	0.7156214	1.001111	0.2736254	0.2037417	1.24513	0.3971921	0.2148416	0.4331617	0.5262777	0.2155119	0.3593702	0.5277534	0.3831332	0.6903394	0.484377	0.1996805	0.6691645	0.9408118	0.9141393	0
chr3.P03751	4.051601	2.352375	1.524918	7.124432	3.133609	2.767194	2.569746	0.69501	0.409017	4.129169	1.508038	0.8079593	1.36075	0.9720871	2.271062	2.555076	3.574957	3.54115	2.850311	1.868505	1.597111	4.551609	2.183998	4.896325	2.62039	1.863649	1.412285	4.129606	1.208014	3.528803	0.9553078	0.8923627	2.539126	3.633651	0.9233107	6.73828	3.027091	2.366106	0.5513709	3.635876	1.285176	1.951785	5.211194	1.680265	2.434572	1.450474	3.569247	1.410104	0.6137871	3.026956	1.872916	1.410159	3.035432	0	1.852443	2.579423	2.426092	1.609455	0.488073	1.69751	2.363794	1.270376	2.397798	5.423263	2.080389	1.145231	1.902557	3.748001	2.968951	2.157468	2.519647	1.128585	2.189045	1.455433	2.896379	3.251451	1.25398	1.950726	5.100053	1.207544	3.429067	2.115105	2.109133	1.047671	4.137088	4.205784	2.844481	4.439837	2.576237	4.719523	4.925258	3.056125	2.49026	2.581749	1.503891	3.248713	1.578833	1.293071	2.874961	4.04611	1.915666	1.208094	0.7265654	1.597444	3.122768	2.822435	2.285348	3.689542
chr3.P03752	1.191647	0	0.9530735	1.424886	1.843299	1.064305	1.779055	0.92668	0.8180341	2.312335	1.131029	1.939102	0.5102812	0.324029	0.7097069	0.9125271	0.4468696	0.5591289	0	1.724774	0.3992779	1.390769	0.6719993	0.7292398	0.9358537	0.9318243	0.4707617	0.7647419	0.536895	0.8469127	0.2122906	0	0.4231877	0.4192674	0.6155404	0.6268167	0.6726869	1.014045	2.205484	0	1.60647	1.219866	1.184362	1.400221	2.164064	1.450474	4.015403	0.2820208	0.6137871	0	0.5351188	0.8460957	1.011811	1.218547	1.29671	0.5158846	0.6065229	0.2299222	1.220183	1.212507	0.3636606	2.117294	1.475568	1.952375	0.5673789	0.7634876	1.479766	1.249334	3.958602	0.6164194	4.031436	0.2821463	0.6254416	0.5457872	0.7240949	1.773519	1.61226	0.3546775	0.4636411	0	1.043629	0.1762588	1.640437	0.2095342	0.5338179	1.177619	0.4740801	0.7654892	0.8587457	0	0.8208763	1.018708	1.867695	1.390172	1.28905	2.382389	0.5262777	0.4310238	1.257796	2.638767	0.1915666	0.6903394	1.210942	0.5990414	1.115274	1.128974	0.6856045	1.024873
chr3.P03753	0.2383295	0	0.7624588	0.5699546	0.7373197	1.064305	1.186037	1.85336	0.6135255	1.321334	1.319533	1.292735	0.3401875	0.1620145	0.1419414	1.095033	0.297913	0.3727526	0	1.006118	0.1996389	0.6321679	1.679998	0.5208856	0	0.1863649	2.196888	0.1529484	0.2684475	0.5646085	0.1061453	0.2549608	0.2821251	0.698779	0.6155404	0.7835209	3.027091	3.042136	0.2756855	4.934403	1.285176	1.951785	1.894979	1.120177	1.623048	1.160379	3.569247	3.102229	2.148255	0.5044927	1.070238	0	3.035432	0.3046368	2.778665	0.7738269	2.12283	0.9196888	2.440365	1.940011	0.7273212	1.058647	1.84446	3.470888	0.5673789	2.672206	1.056976	1.998934	2.968951	4.623145	2.519647	1.128585	0.6254416	0.1819291	0.144819	1.034552	0.8957002	1.241371	0.3090941	0.8050293	0.7454493	0.3525176	0.2343481	0.8381366	1.20109	0.8411568	0	0.7654892	0.1431243	0.7150793	0.2736254	1.22245	0.4150434	0.1985961	0.8593665	1.732647	0.1754259	0.2155119	0.8984254	0.3518356	0	1.380679	0.484377	0.5990414	0.2230548	0.7526494	0	1.639797
chr3.P03754	1.906636	3.528562	1.334303	1.994841	2.580619	2.554333	3.360437	3.47505	1.022543	2.477502	3.016076	1.454327	1.871031	1.78216	0.1419414	1.460043	0	1.863763	0.8383266	1.149849	0	0	0.8399991	0.7292398	0.7486829	1.118189	0.9415233	0.1529484	0.8053424	0.4234564	0.2122906	1.402284	1.833813	0.4192674	0.3077702	0.1567042	0.6726869	0	0.2756855	0	0	0	0.2368724	0.5600884	0	0.5801894	1.338468	0.5640416	0.6137871	0	0	0	0	0.6092737	0.9262216	0	0.3032614	0.2299222	0.7321095	0.4850028	0	0	0.92223	0.433861	0	0.3817438	0.6341856	1.249334	0.4948252	0	0.7558942	0	1.719964	0.7277163	1.44819	0.7389661	1.43312	0.7093549	1.700018	2.012573	2.236348	0.5287764	0.2343481	1.047671	1.067636	1.009388	0.9481603	0.4592935	0.5724971	0	0.5472508	0.4074833	0.4150434	0.9929804	0.4296833	0.8663234	0.8771295	0.8620475	0.1796851	0.1759178	0	0.5177546	0.484377	0.399361	0.6691645	0.5644871	0.9141393	0.4099492
chr3.P03755	1.906636	1.8819	0.7624588	0	2.580619	1.490028	2.767419	1.62169	0.8180341	1.156167	1.508038	0.6463675	2.041125	1.296116	1.135531	0.3650109	0.8937391	1.863763	2.179649	2.44343	0.5989168	1.011469	2.015998	0.833417	0	0.7454594	0.6276822	1.682432	0.9395662	1.270369	0.6368719	0.1274804	0.8463753	0.9782906	0.4616553	2.820675	2.018061	1.014045	1.378427	9.349395	6.747173	1.951785	5.448066	6.160972	1.35254	1.740568	4.907715	3.102229	1.841361	4.035941	1.872916	4.794542	1.686351	6.092737	4.816352	4.127077	5.761967	3.448833	10.0055	4.607527	3.091115	1.905565	4.057812	10.19573	3.026021	1.908719	8.244413	3.748001	9.649092	2.465678	6.551083	6.20722	0.9381623	0.3638582	3.475655	3.251451	1.25398	2.128065	1.700018	0.603772	2.087258	3.525176	1.874785	1.257205	1.334545	1.850545	2.844481	2.14337	2.433113	1.001111	0.5472508	1.018708	1.24513	2.780345	1.718733	1.516066	1.052555	0.8620475	0.3593702	2.814685	0.7662665	1.035509	2.179696	0.5990414	2.899713	3.19876	4.113627	1.024873
chr3.P03756	624.4232	915.3091	471.3902	288.682	872.9866	598.3525	726.8428	764.511	635.4079	544.2245	705.3848	578.9837	710.9919	503.2171	373.1639	784.0433	457.8924	956.4832	371.8817	617.9002	398.2797	297.1189	480.4795	616.5202	400.9197	652.6497	908.0993	886.1829	207.1072	445.3349	401.6538	542.0466	904.9163	669.57	195.8957	348.04	139.9189	81.46165	247.5655	118.9451	174.1413	175.1727	230.0031	161.5855	157.7062	169.7054	188.5009	77.83775	305.3591	129.6546	263.546	299.7999	95.44748	259.5506	295.2794	76.35092	281.4266	297.5193	127.6311	181.8761	272.7454	143.1291	194.775	135.7985	69.40935	73.2948	255.154	127.1822	176.1578	110.6473	91.21123	197.5024	857.7931	579.2622	684.8489	485.6485	535.2704	594.6168	615.87	554.8664	494.8293	486.1217	475.4924	556.5227	489.6444	539.6862	510.7423	653.2684	534.7123	568.488	1120.496	565.7906	563.2138	639.0822	458.9017	464.5659	563.8188	611.8382	630.8743	639.2853	350.7585	389.0063	667.7136	604.6325	712.4371	631.661	615.9014	439.6705
chr3.P03757	0.2383295	0	1.524918	0	1.474639	0.2128611	0.7906911	0	0.6135255	0.9910006	1.131029	1.292735	0.5102812	0.1620145	0.7097069	0.3650109	0.4468696	0.3727526	0	1.149849	0.1996389	0.1264336	0	0.6250627	0	1.490919	0.7846028	0.7647419	0.1342237	0.1411521	0.6368719	0.3824412	1.410626	0.1397558	0.1538851	0.3134084	0	0	0.2756855	0.2597054	0.6425879	0	0	0.2800442	0	0	0.4461559	0	0.6137871	0	0	0.5640638	0	0	0.3704886	0.2579423	0	0.2299222	0	0	0	0	0	0.2169305	0	0	0	0	0	0	0	0	0.781802	0.1819291	0.144819	0.5911728	0.7165601	0.1773387	0.154547	0.4025147	1.192719	0.1762588	1.406089	0.2095342	1.20109	1.177619	0.9481603	0.1530978	0.4293729	0.1430159	0	1.22245	1.037608	1.588769	0.6445249	0.4331617	0.7017036	0.8620475	2.156221	0.8795891	0.5746999	0.1725849	0.9687539	1.198083	1.115274	0.1881624	0.9141393	0.4099492
chr3.P03758	1.906636	0	4.765368	1.139909	3.686599	0.8514443	6.127856	11.35183	4.499187	4.62467	6.786171	6.625267	3.401875	0.6480581	1.845238	7.665228	2.234348	1.49101	0	8.048945	3.194223	1.390769	2.183998	2.083542	1.123024	5.590946	3.609173	7.953315	0.2684475	2.399586	0.9553078	3.696931	6.06569	0.8385348	0.7694256	0.4701125	0.3363434	0.6760303	1.378427	0	0.321294	1.707812	0	0.2800442	0.541016	1.160379	1.338468	0.2820208	1.227574	0	0	0.2820319	0	1.827821	0	0.5158846	1.213046	2.0693	0	0	0.1818303	0	0	0.6507915	0.1891263	0.3817438	0.2113952	0	0	0	0.7558942	0	0.4690812	2.547007	2.172285	6.355108	2.866241	8.512259	2.936394	4.025147	4.770876	1.233812	6.093051	0.6286025	5.204724	1.682314	1.738294	0.7654892	6.726841	0.4290476	0.2736254	6.927216	9.753519	6.355074	7.734299	4.98136	2.631388	5.818821	6.648348	1.935096	1.915666	2.588773	23.00791	1.597444	13.16024	1.128974	2.285348	4.099492
chr3.P03759	1.429977	0.470475	0	0.2849773	0.3686599	0	0.7906911	0.23167	0	0	0	0	0	0.324029	0	0.5475163	0	0.1863763	0	0	0	0.2528672	0.3359996	1.145948	0.7486829	0	0.1569206	0.1529484	0	0	0.2122906	0.1274804	0.1410626	0.5590232	0.1538851	0	0	0	0	0	0	0	0	0	0	0	0	0	0	0	0	0	0	0	0	0	0	0	0	0	0	0	0	0	0	0	0	0	0	0	0	0	1.094523	0.1819291	0.2896379	0	0.3582801	0	0	0	0.1490899	0.1762588	0.2343481	0.4190683	0.1334545	0.3364627	0	0	0.1431243	0.1430159	0	0	0.2075217	0.1985961	0.8593665	0.2165809	0.5262777	0.2155119	0	0	0	0	0.2421885	0.1996805	0.4461097	0.1881624	0.2285348	0
chr3.P03760	6.196566	9.644737	2.859221	2.279818	5.529898	4.895805	2.767419	4.17006	3.067628	2.312335	4.335609	1.615919	2.381312	2.916261	1.703297	2.00756	2.234348	3.913902	0.8383266	2.587161	0.7985557	2.149371	1.175999	2.083542	1.310195	2.236378	2.196888	2.600122	0.536895	1.411521	0.8491625	1.529765	2.257001	0.4192674	0.6155404	1.253633	3.699778	5.070227	5.238024	6.492636	4.176821	4.391517	5.448066	3.36053	4.328128	2.320758	4.015403	3.38425	3.682722	4.540434	3.478272	2.820319	3.035432	1.218547	8.891727	10.57563	7.278275	7.35751	4.392657	2.425014	4.363927	4.446318	2.951136	5.206332	1.51301	1.717847	3.170928	1.998934	4.206015	2.465678	4.031436	1.128585	5.472614	4.730156	2.896379	2.660278	6.807321	1.596049	2.472753	2.012573	1.043629	2.820141	1.640437	2.095342	1.868363	3.196396	1.738294	1.990272	2.289989	3.146349	8.208763	4.074833	5.603085	5.362094	3.222624	3.898455	3.85937	1.724095	3.234332	2.111014	0.7662665	1.898433	1.937508	1.996805	1.561384	2.446111	2.285348	1.639797
chr3.P03761	7.626543	6.116175	2.287376	2.279818	2.396289	8.088721	2.965092	1.85336	3.476645	7.762838	1.885048	1.454327	2.551406	0.324029	0.2838828	0.9125271	0.1489565	3.54115	1.005992	0.8623869	0.7985557	1.390769	1.175999	1.041771	1.871707	0.7454594	0.4707617	3.364864	1.208014	0.8469127	0	0.1274804	1.551688	0.4192674	0.6155404	0.7835209	47.08808	3.380151	35.01205	7.271752	22.49058	10.0029	7.579918	6.160972	8.385747	9.573125	15.1693	6.486479	3.375829	4.035941	4.54851	3.102351	13.15354	2.437095	9.817949	13.15506	5.155445	18.39378	18.79081	16.7326	4.363927	7.1988	4.980042	8.026429	2.269516	2.672206	8.455808	10.74427	7.669791	4.931355	8.818765	5.642927	0	4.00244	5.937578	7.537454	2.50796	0.8866937	0.6181882	1.610059	3.578157	1.938847	1.171741	0.8381366	1.467999	1.682314	2.212374	1.837174	2.00374	2.288254	0	6.723475	1.037608	0.7943843	1.718733	13.21143	0.5262777	0.6465356	0.7187404	0.3518356	0	0.6903394	0.484377	1.597444	1.561384	1.505299	0.4570697	1.229847
chr3.P03762	9.533179	4.939987	4.193523	0.5699546	5.898558	5.321527	5.930183	3.24338	2.249594	8.093172	3.204581	3.070246	3.912156	2.430218	0.9935896	2.737581	0.7447826	5.591289	2.347315	2.874623	0.7985557	3.034406	2.855997	2.18772	2.43322	1.863649	4.550696	7.188574	4.832055	4.516868	1.061453	0.8923627	2.821251	1.397558	3.385472	1.723746	122.429	23.32305	51.82886	31.16465	54.94127	37.32789	21.08165	16.24256	30.5674	23.49767	44.61559	24.53581	12.88953	17.65724	23.54523	15.22972	45.19421	19.49676	30.75056	39.20723	8.491321	31.72926	47.09905	38.07272	11.45531	27.52482	22.31796	48.59243	11.72583	30.5395	33.82323	39.22908	59.37903	45.30683	42.07811	32.44683	1.719964	3.274723	7.675406	8.572006	4.478501	0.7093549	2.163659	1.006287	5.665415	3.525176	3.74957	1.257205	5.07127	4.542247	5.214881	5.358424	8.158084	5.148571	0	11.40953	0.8300867	2.978941	5.156199	25.33996	2.455963	2.155119	2.156221	2.111014	0.9578331	2.588773	5.085958	5.391373	3.568877	4.327734	1.599744	7.17411
chr3.P03763	0.9533179	0.2352375	0	0	1.29031	0	0.3953455	0.23167	0	1.321334	1.885048	0.6463675	1.020562	0.324029	0.1419414	0.9125271	0.4468696	0.3727526	0	0	0	0.2528672	0.3359996	0.2083542	0.7486829	0.1863649	0.7846028	1.070639	1.07379	0.8469127	0.4245812	0.3824412	0.8463753	0	0.7694256	0.1567042	8.072242	1.014045	14.33564	2.077643	8.032349	3.90357	2.131852	3.640575	3.516604	5.221705	8.030807	2.538187	2.455148	3.026956	3.478272	1.692191	3.709973	3.351005	7.780261	1.805596	0	5.058288	5.61284	5.577532	0.9091515	2.964212	2.951136	3.037027	1.702137	2.290463	5.28488	6.496535	9.154267	4.006726	2.771612	2.539317	0.6254416	1.091574	1.158552	2.808071	0	0	0.4636411	0	1.043629	1.233812	1.171741	0	1.334545	0.6729254	1.264214	0.918587	1.860616	0.4290476	0	1.833675	1.867695	0.7943843	0.4296833	3.898455	0.1754259	1.508583	0.1796851	0.5277534	0	0.5177546	1.210942	1.198083	1.115274	0	1.599744	0.6149237
chr3.P03764	0.4766589	0.7057125	0.1906147	0.2849773	0.1843299	0.8514443	1.186037	0.46334	0.6135255	0.4955003	0.5655143	0.3231837	0.8504687	0.1620145	0	1.460043	0.4468696	0.1863763	0.1676653	0.5749246	0.1996389	0.7586015	0.3359996	0.1041771	0.5615122	0.1863649	2.039967	1.376535	0.6711187	1.552673	0	0	1.1285	0.8385348	0.6155404	0.4701125	8.408586	1.014045	19.57367	3.116465	13.49435	6.343302	5.684938	7.281149	8.926763	10.44341	15.1693	5.640416	4.910296	0.5044927	5.886307	2.256255	2.698162	16.45039	13.15235	4.127077	3.942399	10.57642	23.91558	14.30758	4.182097	6.140153	2.213352	8.243359	1.891263	2.481335	5.70767	8.995203	16.08182	6.164194	3.527506	9.31083	0.3127208	1.637362	2.027466	1.625725	0.8957002	0.5320162	0	0.603772	0.7454493	0.5287764	1.171741	0	0.5338179	0.5046941	2.844481	0.6123913	3.578107	0.5720634	0.2736254	1.426192	0.622565	0.3971921	1.503891	5.414521	1.403407	1.293071	1.437481	0.7036713	0	0	1.937508	2.795527	3.122768	1.128974	0.9141393	1.844771
chr3.P03765	0.4766589	0.9409499	0	0	0.3686599	0.8514443	0	0	0	0.1651668	0.1885048	0	0.1700937	0	0	0.5475163	0	1.304634	0	0.4311935	0.3992779	0.5057343	0	0.1041771	0	0.5590946	0	0.4588451	0.4026712	0.2823042	0	0.2549608	0	0.2795116	0.1538851	0.6268167	6.726869	8.450379	3.308225	11.42704	1.60647	5.123436	5.448066	2.240354	8.656255	4.93161	6.246183	6.7685	0.6137871	8.071883	3.210713	5.076574	12.479	1.523184	2.59342	5.674731	2.12283	5.977977	1.952292	4.607527	1.818303	4.022859	3.135582	12.7989	5.295537	11.45231	2.325347	7.246136	8.412029	14.79407	11.59038	3.385756	0.1563604	0	0	0	0	0.5320162	0.7727352	0.2012573	0	0.3525176	0	0	0.5338179	0.5046941	0.4740801	0	0	0.2860317	0	0.2037417	1.037608	0.5957882	0.2148416	0.4331617	0.1754259	0.6465356	0.1796851	0	0.1915666	0.1725849	0	0.1996805	0.6691645	0.1881624	0.2285348	0
chr3.P03766	6.911555	7.057125	2.477991	1.424886	4.423918	4.044361	4.348801	3.70672	4.09017	5.12017	4.901124	1.292735	3.912156	3.402305	2.554945	4.745141	2.830174	3.727526	4.359299	6.18044	4.791334	5.815945	5.711994	3.750376	1.684537	2.236378	3.452252	2.906019	2.550251	3.246499	0.8491625	1.402284	2.680189	4.192674	3.077702	4.544421	9.081273	6.422288	11.85447	16.88085	10.28141	7.075221	4.974321	10.64168	20.55861	12.76417	13.38468	11.56285	4.910296	2.522463	4.013391	7.332829	21.24803	8.834469	6.298307	12.12329	6.065229	12.64572	13.42201	10.67006	6.18223	10.16301	10.88231	12.58197	5.295537	8.398363	9.724179	8.995203	18.06112	17.25974	21.66897	3.950049	1.876325	4.548227	3.910112	5.616142	3.045381	1.773387	6.027335	1.811316	6.559954	6.697834	3.74957	4.190683	6.138905	5.888097	6.163042	3.52125	4.579977	5.577618	0.2736254	4.278575	2.282738	4.964902	3.222624	8.230072	2.806814	1.939607	2.515591	2.990603	1.7241	2.761358	0.9687539	0.7987219	3.568877	5.080384	4.342162	2.25472
chr3.P03767	1.429977	2.117137	0.5718441	1.709864	1.658969	3.192916	0.9883639	1.15835	0.8180341	1.982001	1.131029	1.292735	1.36075	0.4860435	0.7097069	1.825054	0.7447826	1.677387	0.8383266	2.155967	0.9981947	1.896504	1.511998	1.354303	0.7486829	0.1863649	0.7846028	1.376535	1.07379	0.7057606	0.3184359	0.7648823	1.833813	2.795116	0.6155404	2.820675	20.18061	33.12548	10.47605	21.55555	16.38599	14.39442	9.238025	11.76186	20.2881	9.573125	15.61546	19.17742	3.375829	6.053912	6.688985	6.486733	19.56167	4.569553	7.780261	17.79802	1.516307	9.886654	10.49357	15.52009	7.636872	15.66798	16.60014	34.92581	13.42797	17.75109	16.27743	19.73947	26.96798	7.397033	21.66897	7.335805	0.781802	1.091574	1.593009	2.512485	0.8957002	1.41871	2.781847	1.610059	1.938168	0.8812939	3.515222	1.885807	2.40218	1.177619	2.212374	2.602663	3.148734	2.43127	2.736254	2.241158	1.24513	1.985961	1.718733	5.631102	0.7017036	1.724095	2.156221	1.58326	0.3831332	2.071018	0.7265654	1.198083	1.115274	2.634273	1.599744	2.25472
chr3.P03768	0.9533179	2.352375	0.7624588	2.279818	0.3686599	0.4257222	2.767419	0.46334	0.6135255	0.3303335	0.5655143	0.4847756	0.8504687	0.4860435	0.7097069	0.3650109	0.5958261	0.1863763	1.173657	1.437312	0.5989168	1.896504	1.511998	1.145948	1.310195	0.9318243	0.6276822	0.7647419	0	0.7057606	0.1061453	0.7648823	0.7053128	0.4192674	0.7694256	2.193859	4.372465	2.028091	0.8270564	3.635876	1.60647	0.7319194	2.842469	0.8401326	3.787112	1.450474	2.23078	2.538187	1.227574	0.5044927	1.070238	1.692191	3.709973	1.218547	0.1852443	1.289711	0.6065229	0.6897666	0	1.212507	0.9091515	1.693835	2.76669	3.470888	1.891263	3.626566	1.268371	1.249334	1.731888	1.541048	9.07073	1.410732	0	1.819291	0.8689138	1.182346	0.17914	0	0.9272823	1.408801	1.639988	0.1762588	0.4686963	0	0.2669089	0.6729254	0.6321068	1.224783	0.5724971	1.859206	1.368127	0.8149666	1.452652	1.390172	0.8593665	0.6497426	0.1754259	0.6465356	0.3593702	0.7036713	0.1915666	0.6903394	0.2421885	0.5990414	0.4461097	1.693461	0.2285348	1.639797
chr3.P03769	8.579861	3.7638	3.049835	5.699546	6.451548	4.044361	4.348801	3.24338	3.885662	6.771838	2.262057	2.58547	3.742062	2.754247	3.832417	6.022679	3.277044	10.43707	4.191633	8.048945	5.390251	6.70098	5.879994	4.792148	3.369073	2.981838	7.846028	6.729728	2.550251	4.234564	1.910616	2.677088	5.924627	3.773407	3.539358	13.63326	3.363434	2.366106	2.756855	7.271752	3.534233	3.415624	2.131852	2.240354	9.197271	2.030663	5.576949	4.230312	1.841361	1.513478	2.140475	3.102351	0.6745405	2.132458	3.704886	2.321481	3.335876	6.207899	4.148621	4.607527	1.818303	2.752482	3.504474	9.111081	4.539031	6.298772	4.016509	3.498134	7.422379	1.849258	10.58252	3.950049	2.501766	4.548227	4.923845	5.024969	3.582801	2.83742	5.718241	3.421375	8.199942	4.758987	4.452615	3.562081	6.939632	8.075105	7.743309	5.511522	12.59494	7.436824	8.482388	5.704766	5.810607	8.142439	7.734299	8.879815	2.455963	3.663702	5.390553	6.684877	2.107233	4.487206	3.875016	5.790734	7.806919	7.714657	4.342162	5.124364
chr3.P03770	0.2383295	0.2352375	0.7624588	0.2849773	1.474639	1.064305	3.755783	1.62169	1.840577	0.6606671	2.262057	0.8079593	1.530844	0.324029	1.277472	1.825054	0.7447826	0.5591289	0.3353307	1.149849	0.9981947	0.8850351	1.175999	1.354303	0.7486829	1.118189	1.098444	0.4588451	0.4026712	0.4234564	0.5307265	0.637402	1.692751	1.816825	0.3077702	0.6268167	0.3363434	0	0.5513709	1.558233	0.9638819	0	1.658107	0	0.270508	0.5801894	0.8923119	0	0.6137871	0	0	0.8460957	0.6745405	0.6092737	1.481955	0.7738269	0	0	0.2440365	0.7275042	0.3636606	0	0.737784	0	0	0.3817438	0	0	0.2474126	0	1.763753	0	0.3127208	0.7277163	1.013733	0.8867593	1.7914	0.8866937	0.6181882	1.006287	0.5963594	0.8812939	0.7030444	0.4190683	0.4003634	1.177619	1.42224	0.6123913	2.00374	0.8580951	0.5472508	0.4074833	0.2075217	0.5957882	0.4296833	1.082904	0.3508518	0.8620475	0.8984254	1.231425	0.3831332	1.035509	0.9687539	0.1996805	1.115274	2.257948	1.142674	1.024873
chr3.P03771	14.5381	13.40854	9.530735	7.979364	6.082888	7.87586	6.720874	9.96181	6.953289	14.53468	10.93328	5.332532	7.824312	2.916261	8.516483	11.49784	5.362435	9.505191	8.047936	13.22327	9.582669	9.229652	7.559992	6.979867	4.304927	5.777311	12.55364	7.341522	7.113858	2.964195	2.547487	3.569451	15.09369	8.66486	6.61706	13.31986	6.726869	2.704121	2.205484	14.2838	8.032349	3.171651	5.921811	9.801547	10.54981	5.221705	9.369275	9.588708	3.682722	7.062898	8.026783	5.358606	8.431756	4.264916	6.668795	3.611192	2.729353	6.667744	6.344949	6.305037	6.18223	4.869776	7.008948	21.69305	7.1868	6.1079	9.089993	7.995736	17.5663	13.86944	21.417	6.489366	2.658127	9.278383	10.42697	8.7198	6.807321	3.724113	8.500088	7.446521	12.67264	6.874093	12.6548	4.609751	8.807995	8.075105	17.85702	13.7788	15.17117	17.73397	6.840636	8.760891	9.961041	10.1284	9.667873	12.77827	4.034796	8.835987	6.468663	14.7771	5.555432	9.492167	3.390639	9.384983	12.93718	19.94521	9.141393	13.32335
chr3.P03772	0.7149884	1.411425	1.715532	0	1.474639	1.064305	1.186037	1.39002	0.6135255	1.651668	5.089629	0	1.36075	0.4860435	1.277472	1.460043	1.638522	1.304634	1.508988	2.155967	1.397473	0.7586015	2.519997	1.979365	0.3743415	1.490919	1.883047	1.070639	1.879132	1.834978	0.2122906	0.2549608	1.269563	1.257802	1.077196	2.037154	1.681717	0	0	1.038822	1.60647	0.7319194	1.184362	2.240354	2.164064	1.450474	1.338468	0.8460625	0.6137871	0	1.070238	1.128128	0	0.6092737	0.9262216	0.2579423	2.12283	1.609455	0.488073	1.455008	0.7273212	0.2117294	1.106676	0	0.5673789	0.3817438	0.6341856	0.7496002	0.7422379	0	0.7558942	1.128585	0.3127208	1.273504	4.054931	1.477932	2.50796	0.3546775	0.7727352	0.8050293	4.174516	1.586329	3.515222	0.8381366	2.669089	1.850545	5.056855	3.215054	3.578107	0.4290476	0.2736254	2.037417	0.622565	3.376133	3.007783	1.082904	0.1754259	4.094726	2.156221	2.462849	1.1494	1.898433	0.9687539	2.595846	3.791932	4.515897	2.742418	3.074619
chr3.P03773	2.859954	1.176187	0.5718441	0.8549318	0.9216497	1.277167	0.5930183	2.78004	0.409017	1.651668	0.3770095	0.1615919	1.530844	0.4860435	0.7097069	0.9125271	0.5958261	1.304634	0.502996	1.29358	0.7985557	1.137902	0.1679998	0.9375941	0.5615122	1.304554	0.7846028	0.3058967	0	0	0	0.637402	0.7053128	0.4192674	0.6155404	0.9402251	1.681717	4.394197	1.378427	5.453814	1.927764	2.683705	2.131852	3.640575	9.467779	3.191042	4.015403	2.820208	1.534468	5.54942	1.337797	1.974223	2.023621	0.3046368	1.667199	1.031769	3.335876	0.9196888	2.440365	1.212507	2.727454	5.293235	4.795596	6.074054	2.647768	2.481335	2.325347	2.248801	6.185316	7.397033	3.779471	1.128585	1.250883	1.273504	1.158552	2.069105	1.7914	0.8866937	1.081829	0.4025147	1.789078	0.8812939	0.9373925	1.466739	1.20109	1.345851	1.896321	1.37788	1.574367	0.7150793	0.2736254	1.22245	1.867695	1.787365	1.718733	3.032132	0.7017036	0.4310238	0.7187404	1.759178	0	0.8629243	0.2421885	0.7987219	0.2230548	0.9408118	0.2285348	0.6149237
chr3.P03774	6.196566	6.116175	2.096762	2.849773	5.161238	4.044361	5.534838	2.78004	3.885662	4.955003	4.335609	1.292735	2.551406	1.944174	2.129121	3.650109	1.638522	4.845784	3.688637	3.593279	1.79675	3.919441	4.031996	3.750376	2.246049	3.913662	4.079934	2.447174	3.489817	1.270369	1.698325	1.402284	6.488878	4.192674	3.385472	8.305321	11.09933	4.394197	2.205484	14.80321	6.104585	5.123436	10.89613	5.600884	14.87794	2.900947	10.03851	4.512333	2.455148	13.11681	5.886307	7.614861	9.106297	1.523184	4.631108	4.642961	7.884798	5.28821	6.833022	4.365025	6.36406	8.045718	16.78459	18.22216	15.1301	16.9876	8.455808	10.24454	15.83441	17.87616	39.55846	8.182244	2.032685	2.547007	2.896379	2.512485	4.299361	1.241371	4.018223	1.811316	4.323606	2.467623	6.3274	2.723944	4.403997	5.719866	6.163042	4.133641	5.295599	6.435714	7.935137	3.056125	4.772999	4.964902	5.156199	5.631102	2.105111	1.293071	6.468663	4.222028	2.107233	3.279112	2.179696	6.589456	5.130261	8.090981	1.599744	7.994009
chr3.P03775	0	0.2352375	0	1.709864	0.1843299	0.4257222	0.7906911	0	0	0.6606671	0.5655143	0.4847756	0.3401875	1.134102	0.7097069	0	0.297913	0.3727526	0.3353307	0.4311935	0.9981947	0.5057343	0.6719993	0.2083542	0	0	0.9415233	0.4588451	0	0	0.2122906	0.2549608	0.9874379	1.118046	0.1538851	0.6268167	0.6726869	0.3380151	0	0.7791163	0.6425879	0	0	0.2800442	0.541016	0	0	0.8460625	0.6137871	0	0.5351188	0.2820319	0	0.3046368	0	0.5158846	0	0.2299222	0.2440365	0.7275042	0	0	0	0.433861	0	0.1908719	0	0.4997335	0.7422379	0.3082097	1.763753	0	0.1563604	1.091574	0.4344569	0.1477932	1.25398	0.1773387	0.6181882	0.4025147	0.2981797	0.7050351	1.406089	0	1.067636	1.345851	0.3160534	0.4592935	0.7156214	0.4290476	0.2736254	0.8149666	0.8300867	0.5957882	0.4296833	0.4331617	0.3508518	1.077559	0.3593702	0.5277534	0.3831332	1.208094	0.2421885	0.5990414	0.8922193	1.317136	2.056814	0.6149237
chr3.P03776	0.2383295	0	0.5718441	1.709864	0.9216497	0.6385833	0	0.92668	0.8180341	0.1651668	0.754019	0.8079593	0.1700937	0.1620145	0.5677655	0.5475163	0.1489565	0.7455052	0.8383266	0.7186558	0.7985557	0.8850351	0.1679998	0.9375941	0.1871707	0.3727297	0.4707617	0.4588451	0.536895	0.5646085	0.2122906	0.2549608	0.7053128	0.2795116	0.3077702	1.096929	0.3363434	0	0.2756855	0.5194109	0	0.2439731	0.2368724	0	1.082032	0	0	0.5640416	0	0	1.070238	0.2820319	0	0	0.1852443	0	0	0	0	1.455008	0	0	0.184446	0.6507915	0	1.336103	0	0	0	0	2.015718	0	0.1563604	0	1.013733	2.216898	1.25398	0.7093549	0	0.2012573	0.5963594	0.8812939	2.109133	0.4190683	0.6672723	0.8411568	1.738294	1.071685	1.00187	0.7150793	0.2736254	0	0.2075217	0.5957882	1.718733	0.6497426	0	0.2155119	0.5390553	0.8795891	0.1915666	0.6903394	0.484377	0.7987219	0.8922193	0.7526494	0.6856045	0.6149237
chr3.P03777	2.621624	0.2352375	3.812294	0.8549318	3.870929	1.702889	3.755783	0.92668	3.476645	4.294336	5.655143	2.908654	3.571969	1.296116	2.554945	2.737581	1.191652	4.286655	0.502996	1.581043	1.197834	3.287273	1.679998	1.771011	0.7486829	2.236378	2.510729	2.447174	2.550251	2.258434	1.379889	1.274804	4.372939	1.67707	2.616047	1.723746	1.345374	0	0.2756855	0.5194109	1.285176	0	0.4737449	3.080486	2.164064	0.8702841	0.6692339	1.128083	0.3068935	0	0.2675594	1.974223	0	0	0.7409773	0.7738269	1.516307	1.379533	0.488073	0.7275042	0.7273212	0.2117294	0.184446	0.6507915	0.3782526	0.3817438	1.479766	0.2498667	0.7422379	0	0.7558942	1.410732	0.6254416	1.819291	3.475655	4.433796	3.582801	1.950726	2.781847	1.408801	6.559954	2.115105	4.218266	1.047671	2.802544	2.52347	3.318561	3.215054	2.862486	0.1430159	0.5472508	0.8149666	1.660173	2.581749	1.503891	2.59897	1.403407	2.155119	2.335906	2.814685	3.065066	0.6903394	1.937508	3.194888	4.238042	4.515897	2.056814	2.459695
chr3.P03778	1.906636	0.7057125	0.9530735	1.709864	1.29031	1.702889	0.3953455	0.69501	1.227051	2.807835	0.3770095	1.131143	0	0.324029	0.7097069	0.7300217	0.4468696	1.118258	0.6706613	1.149849	0	0.8850351	0.8399991	0.9375941	0.1871707	0.5590946	1.255364	0.9176902	0.2684475	0.8469127	0.1061453	0.2549608	0.2821251	0.5590232	0.3077702	0.4701125	0.3363434	0	0	0.5194109	0	0.2439731	0	0	1.082032	0	0.4461559	0	0.3068935	0	0.5351188	0.5640638	0	0	0	0.5158846	0.6065229	0.4598444	1.220183	0	0.7273212	0	0.184446	0.2169305	0.3782526	0.5726157	0.2113952	0	0.2474126	0	0.2519647	0	0.9381623	0.7277163	1.44819	0.4433796	0.17914	0	0.6181882	0.4025147	1.192719	0.1762588	1.640437	0.2095342	1.067636	1.009388	1.896321	1.530978	1.574367	1.71619	0.2736254	0.4074833	0.622565	1.191576	1.074208	0.4331617	0.3508518	0.2155119	0.5390553	1.231425	0.5746999	0.8629243	0.7265654	1.198083	1.115274	2.069786	0.2285348	0.4099492
chr3.P03779	0.4766589	0.2352375	0	0	1.10598	1.490028	0.1976728	0	0.2045085	0.6606671	1.508038	0.6463675	0.5102812	0.8100726	0	0.5475163	0.4468696	0.3727526	0.1676653	0.1437312	0.1996389	0	0.6719993	0.4167085	0.3743415	0.3727297	0.3138411	0.1529484	0	0.1411521	0	0.1274804	0.4231877	0.1397558	0	0.3134084	1.681717	1.014045	0.2756855	1.298527	0	0.4879463	0	0	0	0	0	0.2820208	0.6137871	0	0.2675594	0	0	0.3046368	0.3704886	0	0.6065229	0.6897666	0.2440365	0.4850028	0	0.2117294	0.184446	0.2169305	0	0	0	0.4997335	0	0.6164194	0	0	0	1.637362	0.7240949	0.4433796	0.3582801	0	0.3090941	0	0.7454493	0.7050351	0	0	0.5338179	0.6729254	0.7901335	0.4592935	0.1431243	0.7150793	1.641753	0	0.4150434	0.1985961	0.4296833	0.4331617	0.5262777	0.2155119	0	0.7036713	0	0	0.2421885	0.1996805	0.2230548	0.3763247	0.4570697	0
chr3.P03780	1.429977	3.058087	0.5718441	0	1.843299	1.064305	4.546474	0.69501	1.840577	2.642668	2.073552	1.777511	2.891594	0.4860435	0.4258241	1.460043	1.489565	3.913902	0.502996	1.149849	0.5989168	1.517203	0.8399991	1.875188	0.7486829	0.7454594	3.138411	1.83538	0.2684475	1.270369	0.4245812	0.5099216	2.398063	1.397558	0.1538851	0.7835209	1.681717	1.352061	2.481169	10.38822	2.891646	1.463839	2.605597	2.240354	1.082032	1.740568	0.8923119	2.256167	0.3068935	1.008985	1.070238	1.410159	2.698162	0.3046368	1.29671	1.289711	1.516307	1.379533	3.904584	1.940011	1.272812	0.2117294	1.475568	0.867722	0.7565052	0.9543594	0.6341856	0.4997335	1.731888	1.541048	3.023577	0	3.596289	1.273504	2.461923	2.069105	2.687101	2.128065	2.936394	0.8050293	1.938168	3.525176	1.640437	4.400217	1.601454	1.177619	0.3160534	1.990272	1.860616	1.573174	0.8208763	0.8149666	1.24513	1.985961	1.933575	1.732647	0.5262777	1.077559	0.3593702	1.055507	1.340966	0.6903394	0.484377	0	0.4461097	0.7526494	1.828279	0.8198983
chr3.P03781	0.2383295	0.470475	2.096762	0	0.1843299	0	0	0.23167	1.022543	0	0.3770095	0.4847756	1.530844	0.4860435	1.845238	1.095033	1.787478	0.3727526	0.1676653	0.2874623	0	0.2528672	0.1679998	0.2083542	0.5615122	1.863649	0.4707617	0.4588451	0	0.2823042	0.1061453	0.8923627	1.269563	0.4192674	0	0.3134084	0.6726869	0	0	0	0	0	0.9474897	0	0	0	0	0	0	0	0	0	0	0	0.1852443	0	0.3032614	0	0	0	0	0	0	0	0	0	0	0.4997335	0	0.3082097	0	0	0	0.9096454	0.2896379	0.8867593	0.7165601	0.7093549	0.6181882	0.2012573	0.5963594	0.5287764	1.406089	0.4190683	0.1334545	0.8411568	0.7901335	0.6123913	0	0.1430159	0	0.8149666	1.24513	1.191576	0.6445249	1.082904	0.7017036	2.155119	1.257796	0.5277534	0.3831332	0.1725849	1.453131	1.597444	1.561384	0.9408118	1.142674	0.6149237
chr3.P03782	12.39313	9.879974	16.39286	8.834296	9.769487	13.62311	5.73251	10.65682	14.3156	10.24034	13.76085	13.25053	12.41684	13.28519	16.32326	14.23542	21.15183	8.946062	18.77852	15.09177	13.57545	10.74685	15.28798	13.43885	21.15029	18.26376	20.39967	15.29484	18.6571	16.5148	19.74303	24.85868	19.6077	22.22117	23.39054	19.58802	4.708808	6.422288	6.06508	10.12851	3.855527	4.391517	9.474897	6.721061	5.139652	7.252368	4.684637	8.178604	7.365445	7.062898	7.759223	8.178925	2.023621	10.35765	10.18844	4.900904	8.794582	10.3465	8.297241	8.972552	15.09191	8.469176	12.72677	12.36504	8.510684	12.40667	10.78116	5.746935	7.669791	6.164194	5.291259	9.028683	9.850705	12.73504	10.86142	15.96167	13.4355	15.42847	12.8274	11.67292	19.97804	15.51077	16.40437	14.66739	13.34545	12.61735	16.90886	19.59652	14.59868	22.88254	17.2384	15.89185	18.88447	17.27786	18.26154	15.59382	21.05111	15.30134	17.24977	25.33217	16.6663	19.67467	15.25787	19.56869	16.05995	24.83743	18.28279	17.83279
chr3.P03783	3.336613	1.646662	2.096762	0.8549318	1.10598	1.91575	0.7906911	2.3167	2.045085	2.312335	3.204581	2.100694	1.871031	2.430218	2.980769	2.737581	4.617652	2.795645	2.011984	1.724774	7.38664	2.781539	4.367995	1.979365	2.62039	3.913662	2.82457	3.211916	3.758265	1.97613	3.078214	2.039686	5.078252	3.773407	1.846621	3.604196	4.372465	5.070227	1.654113	2.077643	1.927764	1.463839	0.2368724	1.960309	3.787112	2.030663	2.453858	1.410104	0.6137871	3.531449	4.013391	1.974223	1.349081	0.3046368	4.445864	1.289711	2.426092	3.218911	6.588986	2.910017	4.000266	2.329023	2.028906	4.33861	2.836895	3.244822	2.536742	2.498667	0.9896505	2.773887	5.039294	3.950049	4.221731	1.273504	2.461923	3.399244	2.866241	2.305404	1.700018	3.622632	2.981797	4.230211	1.874785	2.51441	3.069453	3.70109	1.896321	5.66462	2.576237	4.290476	2.462629	4.074833	3.320347	2.581749	5.800724	4.331617	4.034796	2.586143	1.617166	3.342438	3.256633	2.416188	2.664073	4.392971	2.899713	4.139572	3.885092	1.844771
chr3.P03784	0	0.470475	0.1906147	0.5699546	0.7373197	1.277167	0.3953455	0.46334	0	0.4955003	1.131029	0.3231837	1.36075	0.9720871	1.419414	1.277538	0.7447826	0.7455052	0.502996	1.581043	1.397473	0.5057343	2.351998	1.145948	0.3743415	2.422743	0.6276822	1.376535	0.4026712	1.129217	1.80447	1.529765	0.7053128	0.2795116	1.231081	1.410338	0	0	0	1.817938	0.321294	0	0.2368724	0.5600884	0	0	0	0.5640416	0	0	0	0	0	0.9139105	0	0	0.6065229	0.2299222	2.196329	0	0	0	0	0	0	0	0	0.2498667	0	0	0.7558942	0	0.781802	0.5457872	1.013733	0.7389661	1.7914	1.064032	1.236376	0.8050293	0.8945392	0	0.4686963	0	0.4003634	0.3364627	1.580267	0.918587	0.7156214	0.8580951	0.8208763	1.629933	0	0.5957882	1.074208	0.6497426	0.3508518	1.293071	0.8984254	0.5277534	1.340966	0.3451697	0.7265654	0.5990414	0.6691645	1.128974	1.371209	0.2049746
chr3.P03785	0	0	0.1906147	0	0.3686599	1.702889	0.1976728	0	0.6135255	0.4955003	0	0.8079593	0.3401875	0.324029	0.2838828	0.5475163	0.1489565	0.3727526	0	0.7186558	0	0.5057343	0	0	0.1871707	0	0.1569206	0.1529484	0.1342237	0	0.3184359	0	0.1410626	0	0.9233107	0.3134084	1.681717	0.3380151	0.8270564	1.038822	0	0.7319194	0.2368724	0	0.270508	0	0	0	0	0	0	0.2820319	0	0	0	0	0.9097843	0.4598444	0.7321095	0	0	0.6351882	0.553338	0.867722	0.3782526	0	0	0	0	0	0	0.2821463	0	0	0	0	0	0.1773387	0.154547	0.2012573	0.2981797	0	0.4686963	0.8381366	0.5338179	0.5046941	0.1580267	0.3061957	0.2862486	0.4290476	1.915378	0.2037417	0	0.3971921	0.2148416	0.2165809	0.1754259	0	0.1796851	0	0	0.6903394	0	0.1996805	0	0.3763247	0.4570697	0.4099492
chr3.P03786	0	0.7057125	0	0	0.3686599	0	0.1976728	0.23167	0.2045085	0.1651668	0.3770095	0.3231837	0.1700937	0.1620145	0.1419414	0.1825054	0.1489565	0.3727526	0.3353307	0	0.1996389	0.5057343	0.1679998	0.1041771	0	0.1863649	0	0	0.1342237	0.1411521	0.7430172	0	0.2821251	0	1.077196	0.4701125	0	0	0	0	0	0	0.2368724	0	0	0	0	0	0	0	0	0.2820319	0	0.3046368	0	0	0	0.6897666	0	0	0	0.2117294	0	0	0	0	0.2113952	0	0	0	0	0	0.4690812	0.1819291	0.4344569	0	0.3582801	0	0.4636411	0.4025147	0.2981797	0.1762588	0.4686963	0	0.1334545	0.1682314	0.7901335	1.224783	0.5724971	1.430159	0	0.2037417	0	0.3971921	0.4296833	0.8663234	0.5262777	0	0.1796851	0	0	0.5177546	0.2421885	0.1996805	0	0.1881624	0	0.4099492
chr3.P03787	3.098283	1.8819	1.143688	1.994841	4.055259	0.4257222	0.7906911	1.62169	2.045085	0.9910006	0.3770095	1.454327	1.700937	2.916261	1.703297	2.372571	0.8937391	2.050139	2.850311	1.149849	2.196028	1.643637	1.175999	0.833417	2.058878	1.863649	0.9415233	4.282554	1.744909	1.834978	2.441342	1.019843	2.398063	1.397558	2.769932	1.253633	0.3363434	0	0.5513709	0.5194109	0.9638819	0	0.2368724	0.8401326	0.8115239	0	0.8923119	0	0.6137871	1.008985	1.337797	0.5640638	0	0	0.3704886	0	0	0.2299222	0.7321095	0	1.272812	0.2117294	0.368892	0.867722	0.5673789	0.5726157	0.2113952	1.749067	0	0.3082097	0	0	1.407244	2.00122	1.44819	1.330139	1.61226	1.41871	2.318206	4.830176	4.025426	1.233812	1.406089	0.4190683	2.669089	1.177619	2.686454	2.14337	0.7156214	4.290476	0.8208763	2.852383	1.867695	1.787365	0.6445249	1.516066	1.403407	1.293071	0.8984254	1.935096	0.7662665	2.416188	0.7265654	2.396166	2.230548	2.257948	1.371209	2.66467
chr3.P03788	4.289931	8.233312	7.433973	5.984523	8.294847	9.365888	2.965092	3.70672	7.566815	4.129169	3.016076	5.817307	4.762625	5.994537	2.696886	7.847733	3.574957	6.336794	3.185641	3.162085	2.395667	3.919441	3.359996	3.750376	2.43322	2.422743	4.707617	5.047296	7.784977	4.940324	6.899445	2.932049	4.090814	3.493895	4.308783	5.327942	2.018061	2.704121	1.654113	1.298527	0.321294	2.683705	0.7106173	2.520398	1.623048	1.740568	1.561546	0.8460625	0.9206806	0	1.070238	3.666415	0.3372702	1.523184	2.037687	2.063538	4.548922	4.598444	1.708256	1.455008	1.818303	1.482106	2.951136	2.603166	1.51301	1.145231	1.691162	1.998934	0.7422379	0.3082097	1.007859	1.975024	5.316253	2.910865	3.620474	3.842624	4.657641	5.67484	6.954617	4.025147	7.007224	4.230211	3.983918	8.5909	4.537452	3.70109	5.214881	6.583207	4.150604	8.29492	1.915378	5.297283	2.282738	2.978941	2.148416	3.248713	3.157666	1.939607	2.335906	2.814685	1.532533	5.522715	2.664073	3.99361	2.453603	3.575085	3.199488	4.099492
chr3.P03789	1.191647	0.9409499	0.1906147	0.8549318	0.7373197	0.4257222	0.3953455	2.78004	0.409017	0	0	0	0.8504687	0.9720871	0.1419414	0.1825054	0.4468696	1.49101	0.8383266	0.5749246	0.5989168	1.517203	0.5039995	0.2083542	0.3743415	0.7454594	0	1.070639	0.6711187	0.1411521	1.167598	0.637402	0.1410626	0.4192674	1.231081	0.9402251	1.681717	0	0.5513709	0	0	0.4879463	0	0	0.541016	1.160379	0.223078	0	0.6137871	0	2.140475	0.5640638	0	0.3046368	0	0.2579423	0	0.2299222	0	0.7275042	0.5454909	0	0	0	0	0	0.2113952	0.2498667	0.2474126	0	0	0	0.3127208	0	0.8689138	1.182346	0.3582801	1.241371	0.7727352	0.603772	0.7454493	0.7050351	0	0.4190683	1.067636	0.8411568	0.6321068	1.224783	1.00187	1.001111	0	0.2037417	3.112825	0.9929804	0	0.4331617	1.052555	0	0.3593702	0.8795891	0	0.8629243	1.210942	0.5990414	0.6691645	1.128974	0	0.4099492
chr3.P03790	8.81819	3.999037	6.290285	8.549318	9.769487	8.727304	9.29062	6.48676	6.135255	9.084172	9.236733	8.241185	6.973844	6.318566	6.387362	6.752701	5.958261	8.200557	4.526964	6.18044	7.785918	8.47105	11.25599	6.771513	10.10722	7.827324	6.747584	5.200245	15.97262	8.61028	14.32962	8.413706	7.053128	8.804615	12.77246	10.18577	2.354404	2.704121	5.789394	3.376171	2.570352	1.707812	4.026831	5.600884	3.787112	2.030663	2.453858	2.538187	3.068935	0.5044927	3.210713	6.204702	2.698162	5.483463	7.965505	0.5158846	6.975013	5.28821	3.660548	4.850028	5.636739	1.058647	6.271164	8.026429	6.241168	4.771797	3.593718	0.7496002	1.731888	1.232839	2.771612	4.514342	5.628974	6.731376	7.09613	6.650695	5.911621	9.753631	8.34554	6.842749	7.454493	7.050351	10.31132	5.866956	8.274177	7.40218	7.427255	9.032772	8.158084	9.725078	11.21864	7.538441	4.150434	10.327	10.09756	11.04562	6.139906	10.34457	7.726459	9.67548	9.195198	8.456658	5.328147	7.787539	9.591358	9.784442	8.684324	7.994009
chr3.P03791	0.2383295	0	0.3812294	0	0.3686599	0	0.1976728	0.46334	1.227051	0.4955003	0	0.4847756	1.36075	0.324029	0.2838828	0	0.8937391	0.1863763	0	0.4311935	0.1996389	0.5057343	0.6719993	0.1041771	0.5615122	0.3727297	0.7846028	0.1529484	0.6711187	0.7057606	0.5307265	0.2549608	0.5642502	0.4192674	1.384966	0.6268167	0	0	0	0	0	0	0	1.120177	0	0	0	0	0	0	0	0	0	0	0.3704886	0	0	0	0	0	0	0	0.184446	0.2169305	0.1891263	0	0	0	0	0	0	0	0	0.1819291	0.2896379	0.5911728	0.17914	0.3546775	0.4636411	0	0.1490899	0.7050351	0.4686963	0.2095342	0.4003634	0.1682314	1.106187	0.3061957	0.2862486	0.2860317	0.5472508	1.22245	0	0.1985961	0	0.6497426	0.8771295	1.077559	0.7187404	0.3518356	0.3831332	0.6903394	0.9687539	0.1996805	0.8922193	0.7526494	0.6856045	0.2049746
chr3.P03792	5.004919	7.527599	7.052744	6.554477	7.004538	8.301582	4.546474	2.54837	5.52173	6.276337	3.9586	3.716613	4.08225	4.860435	6.103479	1.642549	5.511391	4.659408	8.718597	5.605515	5.789529	5.563078	7.223992	6.042273	7.299659	3.727297	6.590663	4.7414	13.95927	5.646085	8.810061	7.138902	4.372939	5.729988	8.463681	7.678505	0.6726869	2.366106	1.654113	2.85676	1.60647	1.951785	3.079342	2.800442	1.893556	0.8702841	0.8923119	1.410104	0.9206806	0.5044927	1.872916	3.666415	0	4.264916	2.222932	2.837365	0.6065229	1.379533	1.952292	0.7275042	2.181963	1.058647	2.951136	1.735444	4.349905	3.05395	2.113952	1.249334	2.226714	0	1.763753	3.10361	7.97438	6.549447	7.820225	5.763935	4.836781	6.738872	6.181882	4.025147	4.770876	3.701435	6.561748	7.124161	6.005451	5.551635	7.111202	8.573479	4.579977	7.150793	3.830756	7.130958	4.98052	5.56069	6.015566	5.631102	3.683944	6.680868	7.187404	6.333041	9.003631	8.629243	5.085958	7.987219	5.799426	7.526494	5.484836	7.994009
chr3.P03793	1.906636	0	0.7624588	0	1.10598	1.064305	1.383709	0.46334	0	1.321334	0	2.262286	0.3401875	2.106189	1.419414	0.1825054	0.7447826	0	0.502996	0.5749246	1.79675	0.2528672	2.855997	0.2083542	1.871707	2.236378	1.412285	0.4588451	1.744909	1.270369	1.80447	0.8923627	0.8463753	0.2795116	2.462162	0.3134084	0	0	0	1.038822	0	0.2439731	0	0.2800442	1.35254	0.5801894	1.11539	0.2820208	0	0	0.5351188	0	0	0.3046368	0.3704886	0	0.6065229	0.2299222	0	0	0.1818303	0	0	0	0	0	0	0.2498667	0	0	0	0	0.6254416	0.7277163	0.5792759	1.773519	0.5374201	1.064032	0.4636411	0.603772	1.938168	0.7050351	1.406089	1.257205	1.601454	1.009388	0.6321068	1.530978	1.431243	0.5720634	0	1.018708	0.8300867	0.3971921	0.2148416	0.6497426	0.8771295	2.155119	0.5390553	0.7036713	0.5746999	0.8629243	1.210942	2.396166	0.6691645	2.069786	0.9141393	1.024873
chr3.P03794	1.429977	2.352375	1.334303	3.13475	1.658969	2.767194	2.569746	0.92668	1.636068	2.312335	2.073552	2.100694	2.211219	1.78216	1.561355	1.277538	2.085391	4.473031	2.011984	2.874623	1.597111	2.022937	1.175999	2.500251	2.43322	1.863649	2.510729	3.670761	1.879132	2.117282	2.653633	3.441971	3.103376	2.096337	1.384966	4.074309	0	0	0	0.2597054	0	0.4879463	0.7106173	0.5600884	0.541016	0.2900947	0.223078	0.2820208	2.148255	1.513478	0.2675594	1.128128	0.3372702	0	0.1852443	0	0.9097843	0.6897666	0.488073	0.4850028	0.3636606	0.4234588	1.106676	0	0.3782526	0.7634876	0.6341856	0.4997335	0.7422379	1.541048	1.007859	1.975024	1.250883	0.9096454	0	1.477932	1.25398	1.064032	0.9272823	2.415088	0.7454493	2.291364	0.9373925	2.304876	1.734908	2.018776	0.9481603	1.37788	1.717491	2.145238	6.019759	2.648642	1.452652	2.383153	1.718733	1.732647	1.403407	2.370631	1.078111	2.111014	2.107233	1.898433	1.453131	0.9984024	0.4461097	3.575085	0.4570697	2.049746
chr3.P03795	3.574942	2.82285	2.668606	2.279818	4.239589	4.044361	4.348801	5.32841	3.885662	2.312335	4.335609	5.009348	4.422437	4.050363	3.974359	5.657668	6.107218	4.845784	7.041944	2.012236	4.392057	4.551609	4.367995	4.68797	3.930585	4.286392	4.707617	2.906019	8.590319	8.045671	5.837992	4.589294	3.526564	5.170965	5.539864	3.604196	0	0	1.378427	0.2597054	0.6425879	0.2439731	0.4737449	0	0.541016	1.160379	0.6692339	0	1.534468	0.5044927	0.5351188	0.2820319	1.011811	2.132458	0	0	0	0	0	0	0.5454909	0.6351882	0.553338	0.6507915	0.3782526	0	1.691162	0.999467	0.7422379	0	0.7558942	0.5642927	2.345406	4.00244	5.358302	4.433796	3.403661	3.192097	5.718241	4.025147	4.770876	3.701435	5.390007	1.047671	2.135271	3.869321	4.424748	5.052228	4.866226	3.575396	2.189003	3.66735	4.357955	2.581749	3.007783	3.248713	1.929685	4.094726	4.312442	6.508959	4.789165	2.071018	1.453131	5.591053	4.014987	5.644871	4.113627	4.304466
chr3.P03796	0.2383295	1.8819	0	0.8549318	0	0.2128611	0	0	0	0	0	0.3231837	0.3401875	0.6480581	0.4258241	0	0	0.1863763	0.1676653	0.2874623	0.1996389	0.2528672	0	0.1041771	0	0.1863649	0.6276822	0	0.2684475	0.4234564	0.1061453	0	0.1410626	0.1397558	0.4616553	0.4701125	0.6726869	2.028091	0.8270564	0.7791163	0.6425879	0.4879463	0.4737449	1.680265	1.35254	2.320758	2.900014	1.128083	0.6137871	1.513478	1.070238	2.538287	0	0.9139105	0.9262216	0.5158846	0.3032614	0.4598444	2.684402	0	2.363794	1.482106	2.76669	1.301583	2.647768	1.145231	1.479766	4.247735	2.968951	2.465678	2.015718	1.410732	0	0.5457872	0.144819	0.1477932	0.17914	0	0.4636411	0.603772	0.7454493	0.1762588	0	0.4190683	0.2669089	0.3364627	0.4740801	0.1530978	0.1431243	0.1430159	0	0	0	0	0.2148416	0.2165809	0	0	0.1796851	1.055507	1.340966	0.6903394	0	0.7987219	0	0.1881624	0.4570697	0.6149237
chr3.P03797	0.4766589	0.2352375	0.3812294	0	0.3686599	0	0	0	0	0	0.1885048	0	0.1700937	0	0.1419414	0.1825054	0.1489565	0.3727526	0	0.2874623	0.3992779	0.7586015	0.1679998	0	0.7486829	0.3727297	0.1569206	0	0.4026712	0.1411521	0.2122906	0.1274804	0.2821251	0.4192674	0	0	0	0	0	0.5194109	0	0	0	0	0	0.2900947	0	0	0.3068935	0	0	0	0	0	0	0	0.6065229	0.2299222	0	0	0	0	0	0	0	0.3817438	0	0	0	0	0.5039294	0	0	0	0	0	0.17914	0	0.154547	0	0	0.7050351	0.4686963	0.4190683	0	0	0	0.3061957	0	0.1430159	0	0.611225	0	0.1985961	0.6445249	0.2165809	0	0.2155119	0	0	0	0.5177546	0	0	0	0.5644871	0.2285348	0
chr3.P03798	0.7149884	2.117137	0.1906147	0.8549318	0.1843299	1.064305	0.5930183	0.46334	0	1.651668	1.696543	0.9695512	0.3401875	0.8100726	0.1419414	0.1825054	1.042696	0.5591289	0.6706613	0.7186558	0.1996389	0.5057343	0.3359996	0.5208856	0.1871707	0.5590946	0.1569206	0.6117935	1.476461	0.5646085	0.5307265	1.019843	0.8463753	0.9782906	0.4616553	1.567042	1.00903	2.028091	1.102742	4.155287	2.891646	2.195758	4.263704	1.960309	5.139652	2.900947	3.569247	0.5640416	0.3068935	1.513478	2.408035	2.256255	0	0.6092737	0.3704886	0.7738269	3.335876	4.828366	1.464219	2.182513	3.272945	2.117294	4.61115	1.952375	2.647768	2.099591	5.073485	2.748534	0.7422379	2.157468	2.015718	1.410732	0	0.3638582	0.7240949	0.4433796	1.07484	0.7093549	0.3090941	0.8050293	0.1490899	0.8812939	1.171741	0.6286025	1.067636	0.3364627	1.738294	0.6123913	0.7156214	0.4290476	0	0.2037417	0.2075217	0.7943843	0.4296833	0.2165809	0.5262777	1.077559	0.5390553	0.8795891	0.3831332	0.5177546	1.210942	0.9984024	0.6691645	0.5644871	0.9141393	0.2049746
chr3.P03799	15.01476	25.40565	15.63041	15.1038	17.32701	16.60316	19.37193	18.5336	17.79224	24.27952	16.58842	19.71421	19.0505	21.2239	18.59432	15.87797	16.53417	18.63763	25.6528	21.41594	15.77148	20.10294	21.33598	18.54353	15.348	10.99553	16.47666	13.15356	29.66345	23.0078	16.66481	16.95489	18.33813	14.95387	17.38902	15.0436	10.0903	4.056182	8.821934	8.310574	6.104585	3.415624	6.632428	4.480707	5.41016	5.221705	7.361573	3.666271	15.65157	8.576376	10.70238	8.460957	8.769026	7.615921	6.113062	4.642961	8.188059	9.42681	12.44586	10.18506	5.454909	7.622259	6.271164	7.592568	8.69981	8.016619	2.536742	4.747468	8.659442	11.40376	9.574659	8.182244	21.57773	20.37606	20.27466	24.97705	16.48088	15.42847	18.082	13.08173	19.97804	21.32731	18.27915	25.35363	23.22108	25.40293	16.27675	21.4337	20.18052	26.88698	3.00988	24.04152	19.50704	25.81749	22.12869	31.40422	14.73578	18.53402	23.71843	21.98973	20.30606	16.74073	11.38286	11.58147	12.93718	21.07418	15.0833	17.62781
chr3.P03800	3.813272	3.528562	6.862129	6.839455	9.032167	9.365888	7.709238	6.48676	8.998375	6.606671	3.58159	5.978899	10.20562	5.02245	6.955127	6.570195	7.000957	6.523171	5.365291	4.743128	3.79314	6.574546	6.383993	6.563159	5.802293	4.659121	5.806061	2.753071	7.784977	8.751432	5.944137	4.971735	7.053128	4.052918	7.2326	4.544421	2.690747	0.6760303	1.929798	0.5194109	2.249058	0.9758926	0.2368724	0.5600884	0.541016	0.5801894	2.676936	0.5640416	3.682722	0.5044927	0.2675594	0.8460957	0.3372702	0	2.037687	2.321481	4.852183	2.299222	5.368803	2.182513	0.5454909	0	0.737784	0.433861	0	0	1.268371	1.4992	0.7422379	0	0.2519647	0.846439	7.97438	7.641021	7.09613	8.7198	4.478501	6.384195	5.872788	3.421375	4.919965	7.050351	4.218266	6.914627	7.873814	6.897486	5.372908	7.348696	7.728712	5.86365	2.736254	8.149666	5.603085	8.539631	7.304615	8.230072	6.84161	6.465356	4.851497	6.333041	6.321698	6.558225	3.14845	5.191692	3.791932	6.39752	5.713371	6.764161
chr3.P03801	11.20149	9.644737	9.72135	4.274659	10.13815	14.47455	8.499929	7.64511	10.83895	12.38751	8.105705	6.94845	8.1645	7.776697	8.374541	9.307777	8.490522	8.57331	8.383266	8.7676	8.384835	7.586015	7.727992	8.750878	10.10722	7.081865	10.51368	5.65909	13.28815	7.057606	6.687154	7.011422	7.476315	5.170965	7.848141	7.365096	5.717838	0.6760303	6.892136	6.492636	5.783291	5.123436	3.553087	3.36053	5.951176	3.191042	4.461559	3.666271	6.444764	5.044927	7.759223	6.486733	1.011811	4.264916	8.521238	6.448557	6.975013	7.35751	6.588986	6.062535	7.636872	7.410529	3.504474	3.904749	5.862915	6.298772	4.86209	7.246136	5.69049	5.855984	5.543224	8.746537	9.381623	5.82173	6.372035	9.015386	5.911621	6.916211	7.727352	6.842749	10.58538	5.640281	8.670881	7.333696	8.67454	9.420956	6.163042	7.348696	8.01496	11.15524	5.746134	16.50307	12.65882	10.327	13.74986	18.19279	12.27981	11.63764	11.67953	13.19384	9.961464	11.3906	7.265654	11.78115	10.92969	12.23055	9.598463	11.88853
chr3.P03802	5.719907	3.293325	3.621679	2.564795	3.502269	3.405777	3.755783	1.62169	4.09017	3.798836	4.901124	4.039797	5.443	4.374392	5.535714	4.745141	3.87287	5.964042	3.353307	4.311935	4.192418	4.298742	7.055993	4.479616	3.743415	5.218216	3.295332	3.976658	3.489817	3.952259	3.927376	2.422127	3.808689	3.354139	4.770438	3.604196	0.6726869	0.6760303	3.583911	1.298527	0.6425879	0.9758926	1.421235	1.680265	1.623048	1.160379	4.238481	1.410104	2.148255	0.5044927	3.478272	2.820319	3.035432	4.87419	0.7409773	0	1.516307	4.828366	3.904584	0.9700057	2.545624	1.270376	0.92223	0.433861	0.5673789	0.5726157	0.4227904	0.2498667	0.4948252	2.773887	2.015718	1.128585	5.159893	3.820511	3.620474	3.69483	3.941081	4.610807	2.781847	6.641492	5.367235	6.874093	5.155659	5.866956	4.137088	2.859933	2.528427	4.133641	2.289989	3.432381	0	2.648642	1.867695	2.780345	2.148416	3.248713	2.806814	2.155119	1.617166	0.7036713	2.873499	1.898433	2.664073	2.595846	3.345823	3.763247	2.970953	3.074619
chr3.P03803	0	0.7057125	0.1906147	0	0.3686599	0.2128611	0	0.23167	0.2045085	0.3303335	0.1885048	0	0.5102812	0.324029	0.2838828	0	0.297913	0	0	0	0	0.2528672	0	0	0.1871707	0.3727297	0	0	0.2684475	0.1411521	0.2122906	0.1274804	0.1410626	0.1397558	0.3077702	0.1567042	0.3363434	0	0	0.2597054	0	0.2439731	0.2368724	0.5600884	0.541016	0	0.223078	0.2820208	0	1.008985	0.2675594	0.2820319	0	0	0.5557329	0.7738269	0	0.2299222	0	0	0.9091515	0.2117294	0.184446	0.6507915	0	0	0.2113952	0	0.4948252	0	2.771612	0	0	0.3638582	0.144819	0.2955864	0.7165601	0	0.154547	0.4025147	0.4472696	0.3525176	0	0.6286025	0.1334545	1.009388	0	0.3061957	0	0.4290476	0	0.2037417	0.622565	0.3971921	0	0.2165809	0.3508518	0.6465356	0	0.3518356	0.1915666	0	0.484377	0.1996805	0	0.3763247	0.2285348	0.6149237
chr3.P03804	0.7149884	0	0.3812294	0	0	1.91575	0.3953455	0.92668	0.2045085	0	0	0.1615919	0.5102812	0.324029	0.5677655	0.7300217	0.297913	0	0.8383266	0.2874623	0	0.2528672	0	0.3125314	0.7486829	0.7454594	0.3138411	0.7647419	0.8053424	0.5646085	0.4245812	0	0.1410626	0.698779	0	0.3134084	0	0	1.102742	0.2597054	0	0	0	0.5600884	0.541016	0	0	0	0.3068935	0	0.5351188	0	0.6745405	0	0	0	0	0	0	0	0.1818303	0	0	0	0.7565052	0	0	0.2498667	0	0	0	0	0	1.273504	0	0.1477932	0.3582801	0.5320162	0	0.4025147	0	0	0	0	0	0	0.1580267	0.4592935	0.5724971	0.8580951	0	0	0	0.3971921	0.6445249	0.4331617	0	0.2155119	0	0.3518356	0.1915666	0.1725849	0	0.399361	0	0.3763247	0.4570697	0.6149237
chr3.P03805	0.2383295	1.411425	0.3812294	0	0.7373197	1.490028	0.7906911	0.46334	0.409017	0	0.5655143	0.9695512	0.680375	0.9720871	0	0.1825054	0.8937391	1.863763	0.1676653	0.4311935	0.1996389	0.6321679	0.5039995	0.3125314	0.3743415	0.3727297	0.7846028	0	0.6711187	1.270369	0.4245812	0.1274804	0.5642502	0.9782906	0.7694256	0	0	0	0	0.5194109	0.321294	0	0.2368724	0.2800442	0	0	0	0.2820208	0	0	0	0	0	1.827821	0	0	0	0.2299222	0	0.2425014	0.3636606	0	0.368892	0.2169305	0	0	0.4227904	0.2498667	1.237063	0	0	0	0.781802	1.091574	0.4344569	0.7389661	0.7165601	0.5320162	1.081829	0.2012573	0.1490899	0.8812939	1.171741	0.6286025	0.2669089	0.1682314	1.264214	0.3061957	0.2862486	0.7150793	0	0	0.8300867	0.1985961	0.2148416	0.2165809	0.5262777	0.4310238	0.5390553	0.8795891	0.5746999	0.8629243	0.7265654	0.9984024	0.6691645	0.5644871	0.4570697	0.8198983
chr3.P03806	0.9533179	0	0.1906147	0	0.5529898	0.2128611	0	0	0.409017	0.1651668	0.9425238	0.1615919	0.8504687	0	0	0.1825054	0.4468696	0	0	0.5749246	0	0.1264336	0.5039995	0.4167085	1.123024	0.7454594	1.098444	0	0.1342237	0.4234564	0.5307265	0.5099216	0.2821251	0.698779	0.4616553	0.1567042	0.3363434	0	0	0.2597054	0	0	0	0	0	0.8702841	0.223078	0.5640416	0	0	0	0	2.360892	1.218547	0	0	0	0	0	0	0	0	0	0	0	0	0	0	0	0	0	0	0.4690812	0.3638582	0	0.1477932	0.3582801	0.7093549	1.390923	0.4025147	0.2981797	0.1762588	0.7030444	0	0.1334545	0	0.1580267	0.1530978	0	0.1430159	0	0.2037417	0	0	0	0	0.1754259	0	0.3593702	0	0	0	0	0.7987219	0	0.3763247	0.4570697	0
chr3.P03807	0	0	0	0	0	0	0	0	0	0	0	0	0	0	0	0	0	0.1863763	0	0	0.1996389	0	0	0	0	0	0	0	0	0	0	0	0	0	0	0	0	0	0.2756855	0	0.6425879	0	0	0	0	0	0	0	0	0	0	0	0	0	0	0	0	0	0	0	0	0.4234588	0	0	0	0.5726157	0	0	0	0	0	0	0	0	0	0	0	0	0	0	0	0	0	0	0	0	0	0	0	0	0	0	0	0	0	0	0.3508518	0	0.1796851	0	0	0	0	0	0	0	0	0
chr3.P03808	2.144965	1.176187	2.668606	1.424886	2.211959	1.702889	0.1976728	1.15835	1.43156	1.651668	1.696543	1.615919	1.36075	2.106189	2.413003	1.277538	1.489565	2.609268	1.341323	0.5749246	1.996389	2.275805	2.351998	2.500251	1.310195	2.050013	0.9415233	1.529484	3.355593	1.552673	1.698325	1.529765	0.2821251	1.816825	1.846621	1.253633	2.690747	0	2.756855	1.558233	1.285176	1.707812	5.684938	0.8401326	1.893556	1.160379	2.676936	2.256167	1.841361	2.017971	1.605357	4.230478	3.372702	2.132458	2.037687	0	2.12283	2.299222	1.464219	1.69751	3.454776	1.058647	1.106676	4.12168	3.404273	4.390053	1.056976	1.4992	3.216364	2.157468	0.5039294	3.667903	2.189045	0.9096454	0.4344569	1.921312	2.32882	1.596049	2.472753	1.811316	1.341809	1.233812	2.812178	2.51441	2.268726	0.8411568	2.212374	1.990272	3.291859	2.288254	3.557131	0.8149666	3.320347	1.985961	2.5781	1.949228	1.929685	1.939607	1.437481	2.286932	3.639766	4.832376	1.937508	1.198083	0.8922193	2.446111	2.970953	1.229847
chr3.P03809	1.906636	0.2352375	0.5718441	1.709864	1.474639	1.490028	1.581382	1.62169	1.636068	1.486501	2.450562	2.908654	0.8504687	1.134102	1.277472	1.095033	0.8937391	1.49101	1.844319	1.006118	1.397473	0.5057343	3.023997	2.083542	1.123024	1.490919	1.569206	1.529484	2.684475	1.411521	2.122906	1.529765	1.833813	1.537314	2.000506	0.6268167	2.354404	0	0.8270564	1.817938	0.321294	0.7319194	0.9474897	0.5600884	0.8115239	0.8702841	0.6692339	0	2.148255	0.5044927	3.210713	1.410159	0	0.6092737	0.7409773	0	0	2.0693	0	0	0.5454909	1.058647	1.475568	0	1.51301	0	0.4227904	0.999467	1.731888	0	0.7558942	0.846439	0.1563604	0.5457872	0.4344569	1.477932	1.7914	1.241371	2.318206	1.006287	1.341809	0.8812939	2.109133	0.8381366	0.6672723	1.009388	1.738294	1.071685	1.574367	1.144127	0.2736254	0.2037417	1.867695	2.184557	1.28905	1.732647	2.455963	1.724095	0.5390553	1.231425	3.448199	3.106527	0.7265654	0.9984024	1.561384	2.446111	2.056814	2.25472
chr3.P03810	0.9533179	1.176187	0	0.2849773	1.10598	0	0.9883639	0.46334	0.409017	0.4955003	0.1885048	0	0.8504687	0.9720871	0.9935896	1.277538	0.7447826	0.9318815	2.011984	1.581043	0.5989168	0.1264336	1.007999	1.250125	1.123024	2.609108	0.9415233	2.906019	0.1342237	2.117282	0.9553078	1.529765	0.9874379	1.397558	0.3077702	0.3134084	0	0	0	0	0	0	0.7106173	0	0.8115239	0.8702841	0	0	0.6137871	0	0	0.5640638	0	0	0	0	0.6065229	0	0	0	0.3636606	0	0.737784	0	0.1891263	0	0.4227904	0	0	0	0	0.5642927	0.781802	0.3638582	0.2896379	0	0.3582801	0	0.7727352	0.603772	0.8945392	0.7050351	1.406089	1.257205	0.1334545	0.5046941	0.4740801	1.224783	0.2862486	2.288254	0.2736254	1.426192	1.037608	2.184557	1.074208	0	0.3508518	1.293071	0.3593702	1.055507	0.7662665	0	0	0.7987219	1.115274	1.693461	0.9141393	0.6149237
chr3.P03811	0.4766589	0	0	0.5699546	0	0	0	0.69501	0.2045085	0	0	0.1615919	0.1700937	0.324029	0.5677655	0.3650109	0	0	0.3353307	0.7186558	0.1996389	0.2528672	0.1679998	0.3125314	0.5615122	0.3727297	0.4707617	0	0.1342237	0.1411521	0.1061453	0.1274804	0.1410626	0	0.1538851	0.6268167	0	0	0	0.2597054	0.6425879	0	2.368724	0	0	0	0	0	0	0	0.2675594	0	0	0.3046368	0	0.7738269	0	0.2299222	0.2440365	0	0	0.2117294	0	0.6507915	0.3782526	0.5726157	0	0.4997335	0.9896505	0.3082097	0.5039294	0.2821463	0	0	0	0	0	0	0.3090941	0.2012573	0.1490899	0.1762588	0	0	0	0.3364627	0.4740801	0.1530978	0	0.2860317	0	0.2037417	0.2075217	0	0.2148416	0	0.1754259	0	0.3593702	0	0.1915666	0.1725849	0.2421885	0.399361	0.2230548	0.5644871	0.9141393	0.2049746
chr3.P03812	440.1945	460.3598	374.5579	388.709	394.6504	462.9729	344.939	367.6603	353.7997	386.8206	294.2559	334.172	418.7708	478.1048	596.2957	436.553	448.5081	460.9086	495.6187	425.3005	564.9782	388.0247	443.1835	478.9022	615.6046	606.4312	445.8113	511.7653	665.4813	537.225	895.3357	588.4495	437.576	550.9174	490.8935	458.203	106.2845	92.27814	238.4679	112.1927	142.6545	174.9287	174.3381	159.3451	217.2179	244.8399	415.5943	115.6285	366.124	156.3927	408.0281	545.7317	174.706	489.5514	122.6317	57.26319	123.7307	176.8102	91.02562	106.2156	315.1119	214.2702	243.8376	175.4968	315.8409	158.0419	274.1796	155.667	241.2273	223.1438	313.4441	426.041	437.8091	456.2781	508.8939	499.9844	456.4488	430.2238	380.1857	439.3447	505.7128	580.2439	555.8738	464.9563	346.0474	389.4556	514.535	634.4374	533.9967	527.4425	282.1078	444.768	516.9365	416.0588	565.0335	442.6913	417.3382	450.8508	531.1491	595.8336	832.357	514.4755	392.1032	442.6916	565.221	659.5091	686.0616	490.9141
chr3.P03813	1.429977	0.9409499	0.1906147	0	0.5529898	0	0.7906911	0.46334	0.2045085	0.4955003	0.754019	0.1615919	0.3401875	0.324029	1.277472	0.1825054	0.1489565	0.5591289	1.341323	1.581043	0.7985557	0.3793008	0.1679998	0.2083542	0.1871707	0.1863649	0.3138411	0.7647419	0.8053424	0.7057606	0.4245812	1.019843	0.1410626	0.9782906	0.4616553	1.723746	2.690747	9.802439	6.340765	4.674698	3.534233	1.707812	3.316214	7.001105	3.787112	3.191042	4.238481	6.486479	3.682722	7.062898	6.688985	1.974223	1.349081	3.960279	3.149153	10.57563	4.24566	4.1386	3.904584	0.7275042	4.000266	7.410529	6.271164	3.470888	1.323884	2.290463	4.650694	4.497601	4.453427	1.849258	2.015718	3.667903	0	1.273504	0.7240949	1.182346	0.3582801	0.8866937	0.4636411	1.207544	1.043629	0	0.9373925	0	1.601454	1.177619	1.106187	0.7654892	0.4293729	1.001111	0	0.8149666	0	0.9929804	0.2148416	0.6497426	0.8771295	0.6465356	0.3593702	0.1759178	0.9578331	0.1725849	0.484377	0.1996805	0.6691645	0.3763247	0.2285348	0.6149237
chr3.P03814	0	0.7057125	0	1.424886	0	0	0	0	0.8180341	0.1651668	0	0	0	0.324029	0	0.7300217	0.1489565	0.5591289	0.1676653	0.1437312	0	0.5057343	0	0.3125314	0.3743415	0.1863649	0	0.1529484	0.4026712	0.2823042	0.1061453	0	0.1410626	0.2795116	0.3077702	0.3134084	2.018061	2.028091	1.654113	1.558233	0.6425879	1.219866	0	2.240354	1.623048	1.450474	1.784624	0	1.227574	0	2.408035	1.128128	0.3372702	0	1.852443	5.416788	6.065229	1.379533	1.708256	1.940011	0.3636606	1.058647	0.92223	0	1.51301	0.5726157	0.2113952	0.2498667	0.7422379	2.157468	2.267682	0.2821463	0	0	0.144819	0.1477932	0.3582801	0	0.154547	0.4025147	0.1490899	0.1762588	0	0.4190683	0.1334545	0.3364627	0.1580267	0.6123913	0.2862486	0.1430159	0	0.2037417	0.622565	0.3971921	0.2148416	0.4331617	0	0	0.3593702	0.3518356	0.1915666	0.3451697	0	0	0	0	0.2285348	0
chr3.P03815	3.336613	3.999037	3.24045	6.2695	2.949279	6.172971	2.965092	1.85336	6.339764	4.129169	1.696543	1.939102	2.041125	3.564319	2.129121	2.737581	1.489565	7.082299	2.51498	3.305817	2.994584	5.942379	3.695996	4.271262	1.871707	1.490919	1.412285	1.83538	3.489817	3.105347	1.910616	1.274804	1.269563	1.67707	1.846621	3.290788	13.45374	15.88671	17.91955	9.08969	8.032349	16.83415	6.632428	5.040796	9.738287	9.573125	11.82313	7.614562	12.88953	11.09884	16.85624	19.4602	16.18897	4.569553	10.55893	18.57185	16.37612	10.11658	15.61834	11.88257	7.636872	9.316094	9.2223	11.49732	7.943305	5.153541	7.398832	3.498134	6.432728	14.48586	10.33055	5.078634	4.378091	0.9096454	2.606742	2.512485	2.14968	1.064032	2.163659	3.421375	1.341809	2.643882	2.577829	3.352547	1.20109	3.532858	1.738294	3.368152	1.288119	1.144127	0.2736254	2.037417	2.282738	4.170517	1.074208	2.165809	1.578833	1.508583	3.593702	3.166521	2.107233	1.898433	0.9687539	2.396166	2.676658	1.693461	1.371209	3.689542
chr3.P03816	3.574942	2.587612	5.146597	4.274659	1.843299	5.108666	2.767419	1.85336	3.272136	3.633669	0.1885048	4.201389	1.871031	2.592232	4.1163	4.015119	2.830174	2.795645	3.688637	7.330289	3.79314	1.643637	3.695996	1.979365	4.679268	3.168203	4.079934	5.964987	2.550251	1.693825	2.441342	0.7648823	2.539126	3.214383	3.385472	7.521801	16.14448	33.80151	11.57879	23.63319	13.17305	11.46674	16.10733	16.52261	24.88673	8.412747	14.27699	12.97296	6.137871	21.69319	17.39136	10.99924	16.86351	4.569553	7.224528	19.34567	10.91741	9.886654	12.44586	5.820034	16.91022	23.29023	29.6958	21.47612	18.91263	11.83406	13.52929	32.23281	16.08182	10.17092	16.12574	14.10732	1.407244	2.728936	5.213483	2.660278	2.32882	1.596049	3.245488	3.421375	4.770876	0.8812939	3.046526	2.304876	5.471633	10.59858	4.108694	2.296467	3.00561	3.718412	0.2736254	1.426192	2.282738	2.184557	2.5781	1.299485	3.508518	3.017166	4.492127	2.462849	1.7241	2.243603	1.210942	2.595846	1.338329	0.7526494	2.742418	1.229847
chr3.P03817	0	0	0	0	0.3686599	0.4257222	0	0.69501	0	0	0	0.1615919	0.1700937	0	0.2838828	0	0	0	0	0.1437312	0	0	0	0.4167085	0.3743415	0	0	0	0.1342237	0	0	0.1274804	0.1410626	0	0.4616553	0.3134084	0	0	0	0	0	0	0	0	0	0	0	0	0	0	0	0	0	0	0	0	0	0	0	0	0	0.2117294	0	0	0.1891263	0	0	0.2498667	0	0	0	0	0	0	0	0	0.17914	0	0.3090941	0	0	0.3525176	0	0.2095342	0	0	0.1580267	0	0.1431243	0.2860317	0.2736254	0.2037417	0	0	0.4296833	0.2165809	0	0.2155119	0	0	0.1915666	0	0	0	0	0	0	0.2049746
chr3.P03818	0	0	0	0	0	0.8514443	0.5930183	0	0.6135255	0.1651668	0.1885048	0.8079593	1.020562	0.1620145	0	0.3650109	0	0.3727526	0.502996	0.2874623	0	0	0.3359996	0.7292398	0.5615122	0	0.1569206	0.1529484	0.1342237	0.1411521	0.2122906	0.5099216	0.9874379	0.5590232	0.6155404	0.3134084	0	0	0	1.038822	0	0.2439731	0.7106173	0	0.270508	1.160379	0.4461559	0	0	0	0.5351188	0	0	0.6092737	0	0	0	0	0	0	0.9091515	0.2117294	0	0	0.3782526	0	0	0.4997335	0	0.9246291	0	0	0.4690812	0.3638582	0	0	0	0.8866937	0.4636411	0.4025147	0.1490899	0	0.2343481	0.6286025	0.4003634	0.1682314	0.3160534	0.1530978	0	0.2860317	0	0	0	0.9929804	0	0.4331617	0.3508518	0.2155119	0	0.3518356	0.3831332	0.1725849	0.7265654	0.5990414	0	0	0	0
chr3.P03819	1.429977	0	1.524918	2.564795	0.5529898	1.277167	1.383709	2.08503	1.636068	0.6606671	1.885048	1.615919	1.36075	1.134102	0.7097069	0.3650109	0.4468696	1.49101	1.173657	0.4311935	0	0.3793008	0.8399991	1.354303	0.5615122	1.304554	1.098444	0.9176902	0.6711187	0.5646085	0.8491625	1.019843	0.7053128	1.397558	0.9233107	0.7835209	0	0	0	0	0	1.463839	0	0.2800442	0	0	0	0.2820208	0.3068935	0	0	0	2.360892	0.3046368	0.1852443	0	0	0	0	0.2425014	0.3636606	0	0	0	0	0	0.8455808	0.7496002	0	0	0.5039294	0	0	0.7277163	0.7240949	0.7389661	0.8957002	1.064032	2.163659	0	0	0.1762588	0.4686963	0.6286025	1.334545	0	1.106187	0.6123913	0.5724971	0.2860317	0	0.4074833	1.037608	1.191576	0.4296833	1.082904	0.3508518	0.2155119	0.3593702	0.3518356	1.340966	0.3451697	0.9687539	0.7987219	0.4461097	0.9408118	0.2285348	1.229847
chr3.P03820	0.7149884	0.9409499	0	1.424886	0.3686599	0.2128611	0	0.69501	0.8180341	0.1651668	0.754019	0	1.530844	1.296116	1.277472	1.460043	1.191652	3.168397	0.8383266	2.44343	1.79675	1.896504	0.5039995	0.2083542	1.123024	1.118189	0.7846028	1.988329	0.536895	0.7057606	0.8491625	0.637402	0.5642502	1.956581	1.077196	0.7835209	0	0	0	0	0	0	0	0	0	0	0	0.2820208	0.3068935	0	0.5351188	0.5640638	0	0	0	0	0	0	0	0	0	0	0	0	0	0	0	0	0	0	0	0	0.6254416	0.3638582	0.144819	0	0.17914	0	0	0.2012573	0	0	0	0	0	0.3364627	0	0	0.2862486	0.1430159	0	0	0	0	0.2148416	0.2165809	0.1754259	0	0	0	0	0.3451697	0	0	0	0	0	0
chr3.P03821	0	0.470475	0.3812294	0	0	0.2128611	0	0	0	0	0.1885048	0.1615919	0.1700937	0.1620145	0.2838828	0.5475163	0.297913	0.3727526	0	0	0.3992779	0.1264336	0	0.2083542	0.3743415	0.1863649	0.3138411	0	0.2684475	0.1411521	0	0.3824412	0.4231877	0.4192674	0	0.1567042	0	3.718167	1.378427	0	1.60647	0.7319194	0.9474897	0.5600884	0.270508	0.5801894	0.4461559	1.410104	1.227574	1.513478	0.8026783	1.410159	0.6745405	0	0.7409773	0.5158846	0.6065229	0.9196888	0.488073	0.2425014	0.1818303	0.2117294	1.106676	0.6507915	0.7565052	0.7634876	0.4227904	0.4997335	0.9896505	1.849258	0	1.128585	0	0	0.4344569	0	0	0	0.154547	0	0.1490899	0	0	0.4190683	0.2669089	0.6729254	0.1580267	0.1530978	0.2862486	0.4290476	1.368127	0.2037417	0.8300867	0.1985961	0	0	0	0.4310238	0.1796851	0.3518356	0.1915666	0.1725849	0.484377	0.5990414	0	0	0	0
chr3.P03822	0.4766589	1.176187	1.524918	0.8549318	1.843299	0.2128611	0.7906911	0.23167	0.8180341	0.9910006	1.696543	1.131143	0.8504687	0.6480581	0.7097069	0.3650109	0.5958261	0.5591289	0.502996	0.5749246	0	0.8850351	1.343999	1.771011	0.9358537	1.118189	1.412285	2.600122	0.2684475	1.129217	0.3184359	1.529765	0.5642502	1.397558	0.3077702	0.6268167	0	0	0.8270564	0	0.321294	0.4879463	1.184362	1.680265	0.8115239	0.5801894	0.4461559	1.128083	1.841361	1.513478	2.943154	2.256255	0.3372702	2.132458	0.1852443	0.5158846	0	1.379533	0.2440365	0.2425014	0.9091515	1.058647	1.106676	0.433861	0.9456315	1.526975	0.6341856	0.999467	0.7422379	1.849258	0.2519647	0.846439	0.6254416	0.1819291	0.4344569	0.4433796	1.25398	1.241371	0.6181882	0.2012573	0.7454493	0.3525176	0	0	0.9341813	0.5046941	0.3160534	0.4592935	1.00187	1.573174	0	1.018708	0.8300867	0.1985961	0	0.4331617	1.052555	0.8620475	0.3593702	0.1759178	0.7662665	0.8629243	0.2421885	0.1996805	0	0.5644871	0.6856045	0
chr3.P03823	1.429977	2.352375	0.5718441	1.709864	2.027629	3.8315	1.581382	2.54837	2.249594	2.477502	3.770095	0.4847756	1.871031	2.754247	2.554945	3.285098	2.830174	1.49101	3.017976	3.449548	2.196028	1.643637	2.015998	0.833417	0.7486829	0.7454594	0.6276822	0.6117935	2.281804	1.129217	0.6368719	1.657245	0.7053128	2.65536	0.7694256	1.096929	3.699778	3.718167	0.5513709	2.337349	2.891646	2.195758	3.553087	0.2800442	1.893556	0.5801894	2.23078	1.974146	1.841361	0	0.8026783	0.2820319	0	0.9139105	1.29671	1.805596	0.3032614	4.598444	1.952292	1.940011	3.091115	0.6351882	0.553338	0.2169305	2.080389	1.908719	1.479766	0.7496002	0.7422379	1.232839	1.007859	0.2821463	0.4690812	0.3638582	0.144819	1.182346	1.25398	1.241371	1.081829	1.006287	0.8945392	0.3525176	0.2343481	0.4190683	1.467999	0	0.4740801	0.918587	0.7156214	0.1430159	0	0.8149666	1.037608	2.383153	0.4296833	0.8663234	1.227981	0.2155119	0.1796851	0	0.5746999	0.5177546	0.2421885	0.7987219	0.8922193	0.3763247	0.2285348	0
chr3.P03824	0	0	0.9530735	0	0	0	0.5930183	0.23167	0	0	0	0	0	0.324029	0	0	0	0	0.6706613	0	0.3992779	0.6321679	0	0.2083542	0.3743415	0	0	0.4588451	0.1342237	0	0.2122906	0.2549608	0.7053128	0	0.1538851	0.1567042	0	0	0	0	0	0	0.4737449	0	0	0	0.223078	0	0	0	0	0.5640638	0.6745405	0	0.7409773	0.7738269	0.3032614	0.2299222	0	0.4850028	0	0	0.368892	0.433861	0.5673789	0	0.2113952	0	0	0.3082097	0.5039294	0	0	0	0	0.1477932	0.17914	0	0	0.2012573	0	0	0.2343481	0.2095342	0	0.1682314	0	0.4592935	0.2862486	0	0.8208763	0.4074833	0.4150434	0	0	0	0.5262777	0.4310238	0.3593702	0	0	0	0	0	0	0	0	0
chr3.P03825	1.906636	0	0.3812294	0.5699546	0.3686599	0.2128611	1.779055	1.39002	0.6135255	0.3303335	1.508038	1.292735	0.8504687	0.6480581	0.7097069	0.3650109	1.638522	0.3727526	1.341323	1.006118	0.9981947	0.3793008	3.695996	1.250125	0.7486829	0.5590946	0.6276822	0.7647419	0.4026712	0.9880649	0.5307265	1.147324	0.5642502	0.8385348	0.3077702	0.4701125	0	1.014045	1.102742	0.2597054	0	0.4879463	0.9474897	0.2800442	0.541016	1.740568	0.223078	0.5640416	3.682722	0	0.2675594	0.8460957	0	0	0.5557329	1.805596	0	1.839378	0.9761461	0.7275042	1.454642	1.482106	0.92223	0.433861	1.323884	0.3817438	0.2113952	1.4992	0.9896505	0	1.007859	2.539317	0.4690812	0.3638582	0.4344569	0.2955864	0.3582801	0.7093549	0.4636411	1.811316	1.192719	0.1762588	0.2343481	2.095342	0.6672723	0.5046941	0.9481603	1.37788	0.5724971	1.144127	1.641753	1.833675	0.8300867	1.588769	1.074208	0.8663234	0.8771295	1.508583	0.3593702	0.3518356	0.1915666	1.553264	0.9687539	1.198083	0.4461097	0.3763247	0	0.4099492
chr3.P03826	1.191647	0.470475	0.5718441	2.279818	0.9216497	0.4257222	2.965092	4.40173	0.8180341	1.486501	2.639067	4.847756	1.700937	0.6480581	0.1419414	2.00756	1.340609	2.982021	0.6706613	2.730892	1.397473	1.517203	2.855997	3.229491	3.369073	2.795473	1.412285	2.753071	0.6711187	1.270369	0.8491625	3.31449	2.821251	1.956581	1.692736	0.9402251	0	1.690076	0.5513709	0	0.6425879	0.2439731	0.9474897	0.8401326	0.8115239	0.5801894	0.223078	0.8460625	1.227574	0	0.2675594	0.8460957	2.360892	0.3046368	1.111466	0	0.3032614	1.149611	0	1.212507	0.3636606	0.6351882	0.553338	0.433861	0.1891263	0.1908719	1.479766	0.7496002	0.4948252	0	0.7558942	1.128585	1.563604	2.365078	1.737828	1.921312	2.50796	2.83742	2.6273	2.415088	1.938168	2.643882	1.406089	1.885807	3.069453	2.187008	0.9481603	1.530978	3.864356	1.287143	2.462629	1.629933	1.24513	3.177537	1.074208	1.082904	1.227981	2.155119	1.437481	0.7036713	0.5746999	2.416188	2.421885	1.397763	1.338329	0	1.371209	1.434822
chr3.P03827	1.906636	1.411425	1.334303	2.564795	1.10598	2.128611	0.1976728	0	2.454102	1.156167	0.754019	0.6463675	0.680375	0.8100726	1.419414	0.9125271	0.5958261	0.3727526	0.502996	0.7186558	1.197834	0.7586015	0.3359996	2.500251	0.9358537	0.9318243	0.7846028	1.223587	0.2684475	1.129217	0.8491625	1.274804	0.9874379	1.118046	0.6155404	1.567042	2.690747	0.6760303	0.5513709	1.817938	1.285176	2.927678	3.316214	0.8401326	2.164064	0	1.561546	0.8460625	0.9206806	2.017971	0.5351188	1.410159	2.360892	0.9139105	1.667199	0.7738269	1.213046	1.609455	1.952292	3.880023	1.818303	1.482106	2.213352	1.301583	0.3782526	3.05395	3.170928	0.4997335	2.721539	0.3082097	3.023577	1.692878	2.345406	1.273504	2.461923	1.034552	1.07484	0.3546775	1.700018	1.610059	2.087258	1.41007	0.4686963	1.676273	1.734908	2.355239	1.580267	1.990272	1.431243	2.574285	1.641753	1.018708	1.24513	1.191576	1.074208	0.6497426	1.403407	1.939607	0.1796851	2.286932	0.9578331	1.898433	1.210942	2.196485	2.899713	1.693461	1.371209	1.229847
chr3.P03828	0	1.176187	0	0.2849773	0.1843299	0	0	0	0	0.3303335	0	0.3231837	0.680375	0	1.135531	0.5475163	0.297913	0	0.3353307	0.1437312	0.3992779	0	0.8399991	0.6250627	0.3743415	1.118189	0.4707617	0	0.1342237	0	0.1061453	0.2549608	0.2821251	0.1397558	0	0.4701125	0	0	0	0	0	0	0	0.2800442	0	0	0	0	0	0	0	0	0	0.6092737	0.1852443	0	0	0	0	0	0	0	0.737784	0	0	0	0.2113952	0	0.4948252	0	0	0	0.3127208	0	0.4344569	0.4433796	0.7165601	0.1773387	0.4636411	0.603772	0.7454493	0.1762588	0	0.2095342	0.1334545	0	0.1580267	0.4592935	0.2862486	0.2860317	0.2736254	0	0.2075217	0.5957882	0	0.2165809	0.3508518	0.6465356	0.1796851	0	0.1915666	0.5177546	0	0	0.8922193	0.3763247	0.2285348	0.2049746
chr3.P03829	6.434896	5.6457	4.193523	5.984523	10.50681	4.044361	8.697602	1.85336	8.180341	5.450503	3.9586	9.857104	3.401875	4.536406	2.413003	4.38013	2.681217	7.455052	4.191633	3.880741	3.593501	4.425175	4.367995	9.167587	8.422683	4.100027	6.590663	4.282554	2.281804	3.952259	6.262573	7.266382	4.937189	4.611941	2.308277	6.268167	11.77202	13.85862	10.75173	8.310574	5.783291	10.49085	12.08049	10.64168	9.467779	3.191042	8.700041	5.640416	2.455148	7.062898	11.77261	7.614861	5.059054	8.225195	11.85564	11.09152	10.00763	7.817355	6.100913	7.760045	12.72812	12.06858	9.591191	8.67722	5.673789	12.97929	12.04953	9.99467	13.36028	8.938081	8.566801	11.00371	11.88339	9.460312	7.675406	6.207315	7.703021	5.320162	10.04556	7.044006	7.901763	7.755387	6.796096	7.333696	8.67454	10.93504	6.005015	9.645163	9.159954	13.30047	19.42741	6.927216	9.961041	6.950862	7.519457	10.61246	11.05183	6.034333	9.702995	5.62937	4.406032	9.319582	10.65629	10.98243	10.70663	7.526494	5.256301	7.789034
chr3.P03830	6.196566	2.352375	3.24045	3.989682	2.396289	3.405777	9.092948	3.24338	2.863119	3.138169	3.58159	3.878205	2.381312	3.726334	1.987179	2.00756	2.383304	4.100279	3.856303	2.012236	2.994584	1.264336	2.855997	3.750376	1.497366	2.050013	2.196888	2.753071	0.4026712	0.8469127	0.8491625	2.804569	2.115938	1.537314	1.231081	1.567042	8.408586	2.028091	4.410967	4.934403	6.425879	1.951785	3.079342	3.640575	2.975588	2.030663	5.353871	1.128083	4.910296	3.531449	2.943154	3.102351	3.372702	1.523184	6.113062	3.095308	4.24566	5.28821	2.196329	1.940011	2.727454	0.8469176	2.397798	0.6507915	0.3782526	1.145231	2.325347	4.497601	1.731888	1.232839	1.763753	2.257171	7.192578	2.547007	3.186017	4.286003	2.687101	4.078791	4.790958	4.025147	1.639988	3.877693	1.171741	4.400217	2.802544	3.70109	1.738294	2.602663	1.144994	3.289365	0	2.852383	3.73539	2.581749	1.718733	2.165809	2.98224	2.370631	1.257796	1.759178	2.490366	1.553264	1.695319	1.198083	2.007494	0.7526494	1.371209	2.25472
chr3.P03831	0	0	0	0	0.1843299	0	0	0	0	0	0	0	0	0	0	0	0	0	0	0	0	0	0	0	0	0	0	0	0	0	0.3184359	0.1274804	0	0	0	0	1.00903	0	0	1.038822	0	0	0.2368724	0	0.270508	0	0.223078	0.5640416	0	0	0	0	1.349081	0	0	0.7738269	0	0.4598444	0.2440365	0	0	0	0.737784	0.2169305	0.5673789	0	0	0	0.2474126	0	0.2519647	0	0.1563604	0	0	0	0	0	0.154547	0	0	0	0	0	0.1334545	0.1682314	0	0	0	0	0.8208763	0	0	0	0	0.2165809	0.1754259	0	0	0.7036713	0	0.1725849	0	0.1996805	0	0	0	0.4099492
chr3.P03832	0	0.2352375	0	0	0.3686599	0.2128611	0.9883639	0	1.636068	0.1651668	0	0.8079593	0.3401875	0.6480581	0.2838828	0	0	0	0.3353307	0.2874623	0	0.1264336	0	0.3125314	0	0.1863649	0.3138411	0.1529484	0	0.2823042	0.3184359	0.2549608	0.1410626	0.1397558	0	0.6268167	1.345374	3.718167	0	1.038822	0.9638819	0	0	1.120177	1.35254	0.5801894	0.6692339	1.128083	0.6137871	2.017971	0	0.8460957	0.3372702	0	0.3704886	0.2579423	0.3032614	0.2299222	0.2440365	0	0.9091515	2.117294	0	1.952375	0.5673789	0.9543594	1.056976	1.249334	1.731888	2.465678	1.763753	1.128585	0.1563604	0.1819291	0.4344569	0.2955864	0	0.5320162	0.4636411	0.2012573	0.4472696	0.5287764	0.4686963	0	1.067636	0	0.1580267	0.3061957	0	0.4290476	1.094502	0.2037417	0.2075217	0.1985961	0.6445249	0.4331617	0.5262777	0.2155119	0.1796851	0.1759178	0	0.8629243	0	0	0	0	0	0.2049746
chr3.P03833	0	0.2352375	0	0.2849773	0	1.064305	0.7906911	0	0	0.3303335	0	0.9695512	0.1700937	0	0.1419414	0	0.4468696	0.1863763	0.502996	0.1437312	0.1996389	0	0.1679998	0.1041771	0.7486829	0	0.7846028	0	0	0.2823042	0	0	0.4231877	0.1397558	0.1538851	0.9402251	0	0	0	1.038822	0	0	0	0	0	0	0	0	0.3068935	0	0	0.5640638	0	0	0	0.2579423	0.6065229	0.9196888	0	0.2425014	0.1818303	0	0.553338	0	0	0	0.6341856	0	0	0	0	0	0.3127208	0	0	0.4433796	0.5374201	0	0.3090941	1.408801	0.1490899	0	0	0	0	0.1682314	0.4740801	0.3061957	0.4293729	0.1430159	0	0.2037417	0	0.1985961	0	0	0.1754259	0	0.1796851	0	0.9578331	0	0	0	0.2230548	0.3763247	0	0
chr3.P03834	1.191647	0.2352375	0.7624588	1.709864	1.474639	2.128611	0.9883639	0.23167	1.840577	0.9910006	1.508038	1.131143	0.680375	1.134102	0.5677655	0.9125271	0.5958261	1.118258	1.341323	0.4311935	0.1996389	1.643637	0.6719993	1.354303	0	0.3727297	0.1569206	0.6117935	0.6711187	0	0.3184359	0.3824412	0	0.2795116	0.7694256	0.1567042	0	0	0	0	0	0	0.2368724	0	0	0	0	0	0	0	0	0	0	0.3046368	0	0	0	0	0.2440365	0	0	0.2117294	0.553338	0	0.3782526	0	0	0	0	0	0.5039294	0	0.6254416	0.1819291	1.44819	0.4433796	0	1.596049	0.9272823	0.8050293	0.4472696	0.5287764	0	0.2095342	0.5338179	0.5046941	1.106187	1.071685	0.7156214	0.7150793	0	0	0	1.191576	0.2148416	0.8663234	1.227981	1.293071	0.1796851	0	0.7662665	0.5177546	0.7265654	0.399361	0.2230548	0.3763247	0.9141393	0.2049746
chr3.P03835	0.2383295	0.470475	0	0	0.1843299	0	0	0	1.022543	0	0.1885048	0	0	0	0	0.1825054	0	0.1863763	0	0	0	0.2528672	0	0.1041771	0.9358537	0.3727297	0.3138411	0.6117935	0.4026712	0.2823042	0.3184359	0.3824412	0.1410626	0	0.6155404	1.096929	0	0	0.5513709	0	0.9638819	0.4879463	0.4737449	0.5600884	0.541016	0	1.11539	0.5640416	0.3068935	0.5044927	1.872916	1.410159	1.011811	0.3046368	1.111466	0.7738269	0.3032614	0.4598444	0.488073	0.2425014	0.7273212	0.6351882	0.737784	0.6507915	0.9456315	1.526975	1.056976	1.4992	0.9896505	1.849258	1.259824	2.821463	0.4690812	0.1819291	0.2896379	0.1477932	0.17914	0	0.4636411	1.610059	0.1490899	0	0.4686963	0	0.4003634	0.3364627	0.3160534	0.3061957	0.1431243	1.144127	2.189003	0.4074833	0.4150434	0	0	0.2165809	0.5262777	0	0.8984254	0.1759178	0	0.5177546	0.2421885	0.399361	0.6691645	0.3763247	0.4570697	0.4099492
chr3.P03836	36.46441	29.87516	28.59221	23.65311	37.41898	28.52339	21.34866	42.85895	27.40414	33.19852	27.52169	27.47062	32.48791	35.80521	39.17582	35.22355	36.64331	46.4077	43.08999	34.78294	36.9332	36.41287	42.83995	38.12883	46.41834	49.20032	47.54693	45.11977	37.44842	50.95592	47.87153	44.61814	40.34389	46.53868	50.6282	45.75762	19.84426	11.1545	14.88701	10.12851	17.67117	12.44263	24.39786	15.68248	15.68946	15.66511	9.369275	15.22912	15.65157	12.61232	15.51845	19.4602	0.6745405	10.66229	26.11945	11.6074	22.44135	15.17486	13.91008	20.12762	18.36486	13.12722	26.37578	11.71425	21.74953	8.780107	16.70022	13.24294	15.83441	8.013452	10.58252	14.67161	37.37013	38.38704	43.44569	33.69685	39.23167	48.94549	44.04591	44.88038	40.99971	41.42081	37.26135	50.07866	39.76943	37.85206	44.72156	40.87712	45.79977	51.34269	54.45146	41.5633	41.29681	32.56976	38.24181	39.85088	42.62849	38.36111	48.33529	34.30397	53.63865	35.20731	33.90639	44.72843	43.71875	40.64307	42.05041	50.21877
chr3.P03837	0.2383295	0.2352375	2.096762	0.8549318	4.423918	0	3.755783	3.47505	1.43156	2.642668	3.58159	1.939102	1.190656	0.6480581	0.7097069	1.460043	1.191652	2.236516	0	2.587161	0.9981947	1.137902	1.343999	0.833417	1.497366	1.490919	1.255364	0.9176902	0.8053424	1.693825	1.167598	2.039686	1.1285	1.118046	0.3077702	0.7835209	0.6726869	0	0	0	0	0	0.7106173	0.8401326	0.270508	0.2900947	0.223078	0.5640416	0	0	0.8026783	0.2820319	0.3372702	0.6092737	0	0.5158846	0.6065229	0	1.220183	0.4850028	0.3636606	0.2117294	0	0.2169305	0.7565052	0	0.2113952	0	0	0.3082097	0.2519647	0	0.4690812	2.547007	1.158552	4.286003	1.97054	5.852178	2.781847	2.817603	2.832707	1.762588	2.577829	0.6286025	2.40218	0.6729254	0.6321068	1.071685	3.291859	0	1.094502	3.66735	4.150434	2.581749	3.652308	2.815551	1.929685	3.232678	2.515591	0.7036713	2.681933	2.416188	3.14845	0.1996805	2.676658	0.5644871	0.6856045	2.049746
chr3.P03838	0.7149884	0	0.5718441	0.5699546	0.9216497	0	0.1976728	0.23167	0.6135255	0.1651668	0.1885048	0.8079593	0	0.324029	0.2838828	0.5475163	0.4468696	0.1863763	0.502996	0.5749246	0.3992779	0.3793008	0.6719993	0.5208856	1.123024	0.3727297	0.1569206	0.3058967	1.07379	0.9880649	1.167598	0.5099216	1.551688	0.698779	0.9233107	1.253633	1.00903	0.6760303	0	0	0.321294	0.2439731	0.7106173	0.2800442	0.270508	0.5801894	0	0.2820208	0	1.008985	0	0.5640638	0	0.6092737	0	0.5158846	0.9097843	0.6897666	0.2440365	0.2425014	0.5454909	1.693835	0	1.084653	0.7565052	1.717847	0	0.7496002	0.9896505	0.3082097	0.7558942	0.5642927	0.4690812	0.1819291	0.2896379	0.2955864	0.5374201	0	0.7727352	0.2012573	0.2981797	0.1762588	1.171741	1.466739	0.2669089	0.6729254	0.1580267	0.3061957	0.5724971	0.7150793	1.641753	0.2037417	1.452652	0.1985961	0.2148416	1.082904	0.1754259	0.2155119	0.5390553	0.8795891	0.7662665	0.8629243	0.484377	0.5990414	0	1.128974	0.4570697	0.8198983
chr3.P03839	0	0	0	0	0.1843299	1.064305	0	0	0.6135255	0.6606671	0	0.6463675	0.1700937	0.6480581	1.277472	0.5475163	0.297913	0.1863763	0.502996	0.7186558	0.7985557	0.5057343	0.1679998	0.4167085	0	0	0.9415233	0	0.2684475	0	0.8491625	0.2549608	0.1410626	0	0.4616553	0.9402251	1.345374	0	1.929798	0.5194109	0	0	0	0.5600884	0.270508	0.2900947	0	0.2820208	1.227574	0.5044927	0	0	0	0	0	0.2579423	0.3032614	0.4598444	0.2440365	0	0.1818303	0.2117294	2.028906	0	1.323884	0	0	0.4997335	1.484476	0.3082097	0	0	0.6254416	0.1819291	0.4344569	0	0.17914	0.3546775	0	1.006287	0.4472696	0.1762588	0.2343481	0	0.4003634	0.5046941	0	0.4592935	0.1431243	0.2860317	1.641753	0.2037417	0	0	0.2148416	0	0.7017036	0.4310238	0.7187404	0.7036713	1.1494	0.8629243	0	0.1996805	0	0	0	1.024873
chr3.P03840	7.626543	3.293325	7.815203	6.554477	13.08743	4.895805	5.139492	12.04684	7.975832	10.73584	13.94935	10.18029	12.92712	8.910798	15.89743	12.59287	12.36339	6.523171	4.526964	10.20491	9.782308	13.02266	9.40799	9.167587	13.28912	9.877337	9.729075	10.09459	15.30151	17.07941	16.13409	11.98316	16.78644	10.7612	16.61959	9.872363	1.681717	1.014045	6.340765	1.298527	1.60647	4.147543	5.448066	6.160972	2.70508	8.702841	2.900014	4.230312	1.227574	0	4.54851	4.794542	1.349081	3.351005	3.704886	0.5158846	3.942399	2.529144	3.660548	1.940011	3.091115	2.964212	4.426704	1.952375	5.862915	1.717847	5.073485	1.749067	5.937903	3.390307	3.779471	6.489366	7.81802	15.6459	13.17853	13.74477	12.5398	12.41371	7.881899	13.48424	11.33083	13.39567	13.59219	9.848105	15.48072	9.252725	12.16806	12.40092	13.02431	6.149682	12.31314	8.55715	7.885824	5.362094	7.734299	8.446653	8.771295	11.63764	10.60142	14.7771	15.32533	7.075979	14.28912	10.98243	10.92969	9.784442	13.94062	11.88853
chr3.P03841	0	0	0	0	0	0.6385833	0	0	0.2045085	0.3303335	0	0.1615919	0.3401875	0.4860435	0.1419414	0.7300217	0.7447826	0.5591289	0	0.4311935	0	0.1264336	0.8399991	0	0	0	0.3138411	0.6117935	0.2684475	0.1411521	0	0.8923627	0	0.4192674	0.4616553	0.1567042	0	0	0	0	0	0	0	0	0	0	0	0	0	0	0	0	0	0	0	0.2579423	0	0	0	0	0	0	0	0	0	0	0	0	0	0	0	0	0.781802	0	0.144819	0.4433796	0.3582801	0.5320162	0	0.2012573	0.1490899	0.7050351	0.2343481	1.257205	0.1334545	0.1682314	0	0.3061957	0.4293729	0.1430159	0	0.2037417	0.2075217	0.3971921	0.6445249	0	0.3508518	0.2155119	0.8984254	0	0.5746999	0.5177546	1.210942	0.399361	0.4461097	0.1881624	0.2285348	0.2049746
chr3.P03842	0	0.9409499	0	0	0.1843299	0	0	0	0.2045085	0	0.754019	0	0.1700937	0.1620145	0	0.5475163	0.8937391	0.1863763	0.1676653	0	0.5989168	0.1264336	0.5039995	0.1041771	0	0.1863649	0	0.1529484	0	0.1411521	0.4245812	0	0.1410626	0.1397558	0	0	0	0	0	0	0	0.4879463	0	0	0	0	0.4461559	0	1.227574	1.008985	0.5351188	0	0.3372702	0	0	0	0	0	0	0	0.1818303	0.6351882	0.553338	0.433861	0	0.1908719	0	0	0	0.3082097	0	0.846439	0	0	0.2896379	0.1477932	0	0	0	0	0.1490899	0.1762588	0	0	0.4003634	0.1682314	0.1580267	0.918587	0.1431243	0.1430159	0	0	0.4150434	0.3971921	0	0	0.3508518	0.6465356	0.1796851	0	0.1915666	0	0.2421885	0.1996805	0.2230548	0.9408118	0.4570697	0
chr3.P03843	0	0.7057125	0	0	0.7373197	0	0.1976728	0	0	0.4955003	0.5655143	0.1615919	0.5102812	0.8100726	0.7097069	0.1825054	0.4468696	0.5591289	0.502996	0.4311935	1.197834	0.5057343	0	0.1041771	0	0.9318243	0.1569206	0.4588451	1.07379	0.5646085	0.6368719	0	1.269563	0.2795116	0.3077702	0	0	0	0.2756855	0	0.321294	0.2439731	0.7106173	0	0.8115239	0.5801894	0	0.8460625	0.9206806	0	0	0.5640638	0.6745405	1.827821	0.3704886	0	0.9097843	1.149611	0.488073	0.2425014	0.1818303	0.2117294	0	0	0	0	0.4227904	0.2498667	0	0	0	0	0.3127208	0.5457872	0	0.2955864	0	0.1773387	0.4636411	0.2012573	0.2981797	0	0.4686963	0	0.8007268	0	0.1580267	0.1530978	0.4293729	0.7150793	0	0.2037417	0.8300867	0	0	0.2165809	0.1754259	1.077559	0	0.5277534	0	0	0	0	0	0.1881624	0.4570697	0.8198983
chr3.P03844	1.429977	0	0	0.2849773	0.1843299	0.4257222	0	1.15835	0.6135255	0	0	0	0.8504687	0.324029	0.2838828	0	0.297913	0	0	0	0.7985557	0	0	0.2083542	0	0.5590946	0.4707617	0	0.4026712	0.1411521	0.6368719	0.1274804	0.1410626	0.4192674	0.1538851	0	0	0.3380151	0.5513709	0	0	0	0.4737449	0	0.270508	0	0.223078	0	0.3068935	0	1.337797	0	0	0	0	0	0	0.2299222	0.2440365	0	0.3636606	0	0	0	0.9456315	0.1908719	0	0.2498667	0	0	0.5039294	0	0.4690812	0.3638582	0	0.2955864	0	0.7093549	0	0.603772	0.1490899	0.3525176	0	0	0.4003634	0	0.1580267	0.3061957	0.2862486	0.2860317	1.915378	0.2037417	0.4150434	0.3971921	0.2148416	0.4331617	0.5262777	0	0	0.1759178	0	0.1725849	0.7265654	0.399361	0.2230548	0.3763247	0	0.4099492
chr3.P03845	2.144965	0	1.906147	0	0.3686599	1.064305	0.1976728	0.23167	1.227051	0.8258338	0	0.8079593	0.5102812	0.324029	0.4258241	2.00756	0.7447826	1.118258	0.502996	1.29358	0.3992779	1.011469	1.007999	1.250125	0	0.5590946	0	0.7647419	0.6711187	0.5646085	0.5307265	0.3824412	0.1410626	0.2795116	0.1538851	0.7835209	0	0	0	0.5194109	0	0	0.2368724	1.120177	0	0	0.223078	0	0.6137871	0.5044927	0.2675594	0	0	0	0	0.5158846	0.6065229	1.379533	0	0	0.1818303	0	0	0	0	0	0.4227904	0	0	0	0	0	3.127208	1.637362	0.5792759	1.182346	1.25398	0.3546775	0.4636411	0.603772	0.7454493	1.938847	1.171741	0.2095342	0.8007268	1.177619	1.42224	0.6123913	1.144994	2.145238	0.2736254	1.22245	0.8300867	0.7943843	0.8593665	0.8663234	0.8771295	0.6465356	0.8984254	0.5277534	0.1915666	0.6903394	0	0.7987219	0.6691645	0.5644871	0	0.8198983
chr3.P03846	1.906636	3.7638	4.384138	2.564795	4.239589	5.96011	6.127856	3.70672	3.272136	5.450503	2.827571	2.908654	2.7215	2.754247	2.129121	4.015119	5.958261	4.473031	2.51498	3.449548	2.994584	4.678043	4.031996	4.583793	3.930585	3.168203	2.196888	3.211916	2.416027	2.68189	1.698325	2.167167	2.962314	1.956581	2.923817	2.663971	1.00903	4.394197	1.102742	2.337349	1.285176	2.439731	0.9474897	1.400221	2.164064	0.5801894	2.007702	2.256167	1.534468	1.513478	0.8026783	0.5640638	1.011811	0.3046368	1.481955	2.321481	1.516307	1.149611	4.148621	1.940011	0.9091515	1.482106	1.106676	0.6507915	2.836895	1.908719	1.268371	2.498667	1.731888	1.849258	2.015718	3.950049	5.628974	1.819291	3.620474	5.320556	3.582801	3.192097	6.336429	3.421375	3.876336	2.996399	1.874785	5.02882	4.403997	4.542247	3.634614	2.908859	5.152474	3.003333	4.378007	4.278575	4.772999	5.56069	3.222624	5.631102	2.806814	3.663702	3.234332	2.286932	3.831332	3.969452	1.453131	2.595846	2.453603	2.634273	3.885092	3.689542
chr3.P03847	4.289931	12.46759	7.624588	5.129591	7.004538	8.301582	4.744147	6.71843	8.589358	6.276337	8.105705	5.655715	3.571969	7.776697	6.529303	6.935206	6.107218	6.150418	7.54494	7.042827	7.586279	10.24112	7.055993	4.479616	2.246049	3.168203	2.981491	3.517813	4.832055	6.492998	3.60894	3.569451	5.219315	3.773407	4.308783	5.64135	2.354404	1.014045	5.513709	2.077643	0.9638819	1.463839	2.131852	1.680265	4.328128	2.900947	3.123092	2.256167	3.989616	3.531449	1.872916	1.974223	1.011811	4.264916	3.519642	2.837365	3.639137	1.379533	2.440365	3.152518	2.545624	1.270376	1.106676	1.518514	2.080389	1.145231	2.748138	4.247735	1.237063	0.3082097	2.519647	0.2821463	3.90901	7.82295	3.910112	5.911728	6.269901	4.610807	6.490976	10.06287	5.665415	5.992799	3.046526	6.495559	6.005451	6.897486	5.372908	5.66462	3.864356	5.577618	1.641753	4.8898	5.810607	6.752266	5.156199	5.847683	4.034796	6.034333	4.671812	5.805288	4.022899	5.177546	4.601581	1.597444	4.014987	6.209358	3.885092	4.91939
chr3.P03848	0	0.2352375	0.1906147	0	0.1843299	0	0.1976728	0	0	0	0	0.3231837	0.1700937	0.324029	0	0.1825054	0	0.3727526	0.6706613	0.1437312	0	0.5057343	0	0.3125314	0	0.3727297	0	0.1529484	0	0	0	0	0.1410626	0.1397558	0	0.1567042	0.3363434	2.028091	0	1.038822	0.321294	0	0.2368724	0.5600884	0.270508	1.160379	0.8923119	0	0.6137871	0	0.5351188	0.8460957	0.6745405	0	0.7409773	0.2579423	0.3032614	0.2299222	1.220183	0.4850028	0	0	0.737784	0.2169305	0	0	0.6341856	0	0.9896505	0	0.2519647	0	0	0	0	0.2955864	0.3582801	0	0.154547	0.2012573	0	0	0.2343481	0.4190683	0	0.5046941	0	0.1530978	0.1431243	0.4290476	1.641753	0	0.2075217	0	0	0	0.1754259	0	0.1796851	0.1759178	0	0.5177546	0.2421885	0.1996805	0	0	0.2285348	0.2049746
chr3.P03849	0	0	0	0	0	0	0	0.46334	0	0	0	0	0.1700937	0	0.1419414	0.3650109	0	0	0	0	0	0	0.1679998	0.1041771	0	0.3727297	0.7846028	0.1529484	0	0.1411521	0.4245812	0.1274804	0	0	0	0	0	0	0	0	0	0.2439731	0	0	0	0.2900947	0	0	0	0	0	0	0	0	0.9262216	0	0	0	0	0	0	0	0	0	0.1891263	0	0	0	0	0	0.2519647	0	0	0	0	0	0	0.1773387	0	0	0.1490899	0	0	0	0.2669089	0.5046941	0.1580267	0.3061957	0.1431243	0.2860317	0	0	0	0	0	0	0.1754259	0	0.5390553	0.5277534	0.5746999	0	0.2421885	0	0.4461097	0	0	0
chr3.P03850	0	0.470475	0	0	0.3686599	0.2128611	0	0.23167	0	0	0.3770095	0.1615919	0	0.8100726	0.1419414	0	0	0.3727526	0.1676653	0.2874623	0.3992779	0.1264336	0.1679998	0.1041771	0.5615122	0	0.3138411	0.1529484	0.1342237	0	0.2122906	0.1274804	0.2821251	0.4192674	0.4616553	0.1567042	0	0	0	0	0	0.2439731	0.4737449	0	0	0.2900947	0	0	0	0	0	0	0	0	0	0.2579423	0.6065229	0	0.488073	0.4850028	0	0	0.184446	0.2169305	0	0.3817438	0	0	0.2474126	0	0	0	0	0	0.144819	0.1477932	0	0	0	0	0	0	1.171741	0	0.1334545	0	0	0	0.4293729	0.2860317	0.2736254	0	0	0	0	0	0.1754259	0	0	0.3518356	0.1915666	0.5177546	0	0.1996805	0.2230548	0	0.2285348	0.2049746
chr3.P03851	0	0	0	0	0.1843299	0.2128611	0	0	0	0	0	0	0	0	0	0.1825054	0	0.1863763	0	0	0	0	0	0.1041771	0	0	0	0	0	0.1411521	0	0	0	0.2795116	0	0	0	0.3380151	0	0	0	0	0.2368724	0	0	0	0	0.2820208	0	0	0	0	0	0	0	0	0	0	0	0	0.3636606	0	0	0	0.1891263	0.1908719	0	0.2498667	0	0	0	0	0	0	0	0	0	0	0	0	0	0	0	0.4190683	0.1334545	0	0	0	0	0.1430159	0	0.2037417	0	0.1985961	0	0.2165809	0	0.2155119	0	0	0	0	0	0	0	0	0.2285348	0.2049746
chr3.P03852	0.7149884	0.7057125	0.3812294	1.139909	0.1843299	1.064305	0.5930183	0.46334	0.409017	0.4955003	0.5655143	0.8079593	0.5102812	0.324029	0.9935896	0.5475163	0.7447826	1.863763	0.6706613	1.149849	0.9981947	0.7586015	0.8399991	0.833417	1.684537	1.118189	2.039967	1.83538	0.9395662	2.258434	1.80447	1.147324	1.410626	2.515604	1.692736	1.723746	1.345374	2.028091	1.102742	1.817938	0.9638819	2.439731	3.316214	1.120177	1.082032	0.8702841	0.8923119	1.692125	0.3068935	0	2.675594	0.5640638	1.686351	0	3.890131	2.579423	1.213046	1.149611	0.9761461	1.455008	0.7273212	3.5994	4.057812	2.820097	3.215147	3.626566	1.479766	1.998934	1.237063	2.773887	2.519647	1.410732	0.4690812	0.1819291	0.7240949	1.182346	0.3582801	0.8866937	0.7727352	0.603772	1.043629	0.7050351	2.109133	0.6286025	2.268726	3.028164	0.9481603	1.530978	0.5724971	1.71619	1.094502	1.629933	0.8300867	1.191576	0.8593665	0.6497426	1.403407	1.508583	1.257796	1.407343	1.915666	1.725849	0.484377	1.597444	1.338329	1.128974	1.142674	1.639797
chr3.P03853	5.243248	4.939987	2.096762	0.5699546	3.317939	3.192916	3.953455	2.78004	5.930747	5.285337	2.639067	2.100694	5.443	6.318566	3.406593	3.832614	5.511391	4.845784	4.862295	2.730892	3.593501	4.172308	5.543994	5.104679	5.615122	2.422743	4.236855	4.129606	6.040068	6.069541	4.139667	2.549608	3.667626	2.934872	4.154898	4.074309	1.00903	1.014045	2.205484	1.298527	0.9638819	0.2439731	0.7106173	1.400221	1.623048	0	1.338468	0.2820208	0.3068935	1.008985	0.8026783	0.5640638	3.035432	0	1.667199	0.7738269	0.3032614	0.9196888	1.220183	0.7275042	0	1.058647	0.368892	0.2169305	1.134758	0.5726157	0	1.249334	0.2474126	0.9246291	1.007859	0.2821463	1.407244	3.638582	1.737828	4.433796	1.97054	1.241371	2.781847	2.213831	2.385438	1.762588	2.109133	2.304876	3.603271	5.046941	3.634614	3.368152	4.150604	5.005555	0.8208763	5.501025	5.395564	5.56069	6.230407	8.663234	4.561073	6.465356	4.312442	3.166521	6.704832	3.796867	3.390639	4.792332	7.806919	6.209358	4.342162	6.559187
chr3.P03854	1.668306	1.8819	0.9530735	1.139909	1.658969	0.6385833	2.569746	2.08503	1.636068	1.651668	1.885048	2.262286	1.700937	1.944174	1.703297	1.642549	0.4468696	1.49101	3.353307	1.868505	0.5989168	0.8850351	3.527996	2.083542	1.871707	0.7454594	1.883047	1.223587	1.744909	2.823042	0.5307265	2.167167	1.269563	1.118046	3.539358	1.88045	0	0	0	0	1.285176	0.2439731	0	0.5600884	0.270508	0.5801894	0.223078	0.2820208	0.9206806	0.5044927	0.5351188	0.2820319	0	0.3046368	0	1.031769	1.516307	0.4598444	0.2440365	0	0.7273212	0.4234588	0.368892	0	0	0.1908719	0.4227904	0	0.4948252	0.6164194	0	0.2821463	1.094523	2.183149	1.44819	2.955864	1.7914	1.773387	0.154547	2.012573	1.192719	1.762588	0.9373925	0.2095342	0.6672723	3.532858	0.9481603	0.7654892	2.289989	0.8580951	0.8208763	4.482316	0.8300867	1.985961	3.222624	2.382389	3.157666	3.44819	1.617166	1.58326	1.7241	1.725849	1.210942	2.795527	1.784439	2.069786	2.285348	1.434822
chr3.P03855	0	0	0	1.424886	0.5529898	0.6385833	0.5930183	0	0	0	0.9425238	0.8079593	1.190656	1.134102	0.4258241	0.3650109	0	0.5591289	1.341323	0	0.1996389	0.2528672	1.175999	0	1.310195	0.1863649	0.4707617	0.7647419	0.8053424	1.411521	0.2122906	0.1274804	0.2821251	0.8385348	0.4616553	0.4701125	0	0	0.5513709	0.7791163	0.6425879	0.9758926	0.7106173	0.2800442	0	0	0.223078	0.2820208	2.762042	0.5044927	0.2675594	0	0	0	0	2.063538	0.3032614	0	0	0.2425014	0	0.4234588	0.184446	0	0.1891263	0.3817438	0.6341856	0.7496002	0.9896505	0	0.2519647	0.2821463	0.781802	0.5457872	0.4344569	1.034552	0.17914	0.5320162	0.4636411	0.603772	0.4472696	0.3525176	1.171741	0	0.5338179	0.5046941	0.3160534	0.7654892	0.8587457	1.430159	0.5472508	1.018708	1.24513	1.191576	1.074208	1.949228	0.1754259	2.370631	1.437481	0.5277534	0.7662665	1.035509	0.484377	1.198083	0.8922193	2.069786	0	0.8198983
chr3.P03856	0.9533179	0.9409499	0.9530735	1.139909	0.9216497	0.2128611	1.186037	1.15835	1.43156	1.651668	0.5655143	0.1615919	1.871031	2.106189	0.8516483	0.9125271	1.042696	0.9318815	2.179649	1.437312	0.7985557	1.137902	1.175999	0.7292398	0.7486829	0.1863649	0.6276822	0.4588451	0.536895	1.834978	0.5307265	0.3824412	0.8463753	0.5590232	0.6155404	0.3134084	0	0	1.102742	1.038822	0	1.707812	0.7106173	1.120177	0	1.160379	0.4461559	0	1.534468	0	0	0.2820319	0	0	0.3704886	0	0	0	1.464219	0.9700057	0.7273212	0.8469176	0	0	0.1891263	0	0.4227904	0	0	0	0	0	0.781802	1.091574	0.4344569	0.8867593	0.3582801	0.8866937	0	0.4025147	0.5963594	0.3525176	1.171741	1.257205	1.601454	0.8411568	0.6321068	0.7654892	0.7156214	0.5720634	0	1.629933	0.8300867	1.390172	0.2148416	0.6497426	0.5262777	0.6465356	0.3593702	1.58326	1.1494	0.3451697	1.453131	0.399361	0.2230548	0.9408118	1.371209	0.6149237
chr3.P03857	0.4766589	0	0.7624588	0	0.3686599	0.2128611	0.1976728	0.69501	0	0.8258338	1.131029	0.3231837	0.1700937	0	0.4258241	0	0.5958261	0.1863763	0.502996	0.1437312	0	0.2528672	0.1679998	0.3125314	0.1871707	0.3727297	0.4707617	0.3058967	0	0.4234564	0.5307265	0.3824412	0.4231877	0	0.3077702	0.1567042	0	0	0	0.2597054	0	0	0	0	0	0	0	0	0	0	0	0	0	0.6092737	0	0	0	0	0	0	0.3636606	0.8469176	0.92223	0	0.1891263	0.1908719	0	0.4997335	0	0	0.2519647	0	0.1563604	0.1819291	0.4344569	0.1477932	0.17914	0.1773387	0	0.603772	0.2981797	0.5287764	0.4686963	0	0	0.1682314	0.1580267	0.3061957	0.2862486	0.1430159	0	0.2037417	0.2075217	0	0.2148416	0	0.1754259	0.6465356	0.3593702	0.5277534	0.1915666	0.1725849	0.2421885	0.399361	0.4461097	0.1881624	0.6856045	0.4099492
chr3.P03858	0.2383295	0	0	0.2849773	0.1843299	0	0.3953455	0	0	0.1651668	0.1885048	0	0	0.1620145	0	0	0.1489565	0.1863763	0	0.4311935	0.3992779	0.2528672	0	0	0	0.5590946	0.1569206	0.4588451	0.1342237	0.5646085	0.1061453	0.637402	0.1410626	0.2795116	0	0.6268167	0	1.014045	0.5513709	2.077643	0.321294	0.2439731	1.421235	1.400221	0.8115239	0.2900947	0	0.8460625	0	0	0.5351188	0	1.349081	0	0.1852443	1.031769	0.3032614	0.9196888	0.2440365	0.4850028	0.5454909	1.482106	0.553338	1.952375	2.647768	2.481335	0.2113952	0.4997335	1.484476	3.082097	1.007859	0.5642927	0.1563604	0	0.4344569	0	0	0	0	0	0	0	0	0	0.1334545	0.6729254	0.1580267	0	0.1431243	0.2860317	0.2736254	0	0	0.1985961	0.6445249	0	0.5262777	0.6465356	0.3593702	0	0.7662665	0.6903394	0.484377	0.5990414	0.4461097	0.1881624	1.142674	0.8198983
chr3.P03859	0	0	0.3812294	0	0	0.6385833	0	0	0	0	0	0	0	0.4860435	0.1419414	0	0.1489565	0	0.1676653	0	0	0	0	0	0	0	0.1569206	0.6117935	0.1342237	0.1411521	0.2122906	0	0.1410626	0	0.1538851	0	0	0	0	0.5194109	0	0	0	0	0	0	0	0.2820208	0	0	0	0	0	0	0	0	0	0.6897666	0	0	0	0.2117294	0	0	0	0.3817438	0.4227904	0	0.9896505	0.3082097	0.2519647	0.5642927	0	0	0	0	0	0.1773387	0.154547	0	0	0.1762588	0	0	0.2669089	0.1682314	0.1580267	0	0.5724971	0	0	0	0.8300867	0	0	0.2165809	0	0.2155119	0.3593702	0	0.1915666	0.1725849	0	0	0	0.1881624	0.4570697	0
chr3.P03860	0	0.9409499	0	0	1.10598	1.277167	0	0.23167	1.227051	0.6606671	0	0	0	0.324029	0.2838828	0.1825054	0.8937391	0	0.1676653	1.006118	0.1996389	1.137902	0.1679998	1.041771	0.1871707	0.5590946	0.3138411	0.3058967	0.1342237	0.2823042	0.1061453	0.1274804	0.9874379	0.698779	0.3077702	0.4701125	0.3363434	1.690076	0	1.298527	1.285176	0.4879463	1.184362	0	0	0	0.6692339	0.8460625	0.3068935	0	0.5351188	0.5640638	1.011811	0	0	0	0	0.9196888	0.7321095	0	0.3636606	0.4234588	0.368892	1.301583	1.134758	1.145231	0.2113952	0.2498667	1.237063	1.232839	0	0.5642927	0.1563604	0.3638582	0	0.4433796	0.3582801	0.1773387	0.154547	1.207544	0.1490899	0.1762588	0.4686963	0	0.6672723	0.8411568	0.3160534	0.6123913	0.7156214	1.287143	0.2736254	0.8149666	0.8300867	0.7943843	0.4296833	0.8663234	1.052555	0.4310238	1.078111	0.5277534	0.3831332	0.6903394	0.2421885	0	0.8922193	0.3763247	0.2285348	0.2049746
chr3.P03861	0	0.2352375	0	0	0	0	0	1.15835	0.2045085	0	0	0	0	0.324029	0	0	0.4468696	0.3727526	0.502996	0.8623869	0	0	0.5039995	0.1041771	0	0	0.3138411	0.1529484	0	0	0	0.1274804	0	0.1397558	0.1538851	0	1.345374	0	0	0.5194109	0	0.2439731	0	1.120177	0.541016	0.8702841	1.784624	0	0	1.513478	0.5351188	0.2820319	0	0	0	0.5158846	0	0	0	0.2425014	1.272812	2.964212	1.475568	1.301583	1.323884	0.7634876	0.6341856	0.4997335	2.226714	1.232839	0.5039294	0	0	0	0	0.4433796	0.17914	0.3546775	0.7727352	0	0.5963594	0	0.4686963	0.2095342	0	0.6729254	0.1580267	0	0	0.2860317	0.5472508	0	0.622565	0.1985961	0.4296833	0.2165809	0	0.2155119	0	0.7036713	0.1915666	0.5177546	0.2421885	0.399361	0.4461097	0.1881624	0.4570697	0.2049746
chr3.P03862	0.4766589	0	0	1.139909	0.3686599	0.8514443	0	0	0	1.321334	0.5655143	1.131143	0.5102812	0.8100726	1.277472	0	0.5958261	0	0.1676653	0.8623869	0	2.275805	1.007999	0.5208856	0.5615122	0	0.3138411	0.6117935	0.2684475	0.7057606	0	0.2549608	0.7053128	0.4192674	0.3077702	1.096929	0.6726869	0	0	0.5194109	0	0.4879463	0.9474897	1.400221	0.8115239	0	0.4461559	1.410104	0.6137871	0	2.408035	1.128128	3.709973	0	0	0.5158846	1.213046	0.6897666	0	0.2425014	0	1.270376	1.475568	2.386236	1.134758	1.336103	1.268371	0.999467	0.7422379	0.9246291	1.007859	1.975024	0.4690812	0.1819291	0.2896379	0.2955864	0.7165601	0.1773387	1.54547	0.2012573	0.7454493	1.233812	0.4686963	0.6286025	0.8007268	2.018776	0.9481603	0.918587	1.431243	0.4290476	0	0.8149666	2.49026	0.5957882	0	1.299485	0.7017036	0	0.1796851	0.7036713	0.7662665	1.725849	0.484377	0.5990414	0.8922193	0.3763247	0.6856045	0.2049746
chr3.P03863	1.191647	0.2352375	0	0.5699546	0.3686599	0.2128611	1.186037	0	0.6135255	0	0	0.1615919	0.1700937	0.6480581	0.1419414	0.5475163	0.4468696	1.118258	0.502996	0.5749246	0.1996389	0.6321679	0.1679998	0.1041771	0.1871707	0	0.1569206	1.223587	0.2684475	0.4234564	0.5307265	0.3824412	0.4231877	0.1397558	0.3077702	0.4701125	0.6726869	2.028091	0.5513709	1.817938	0.321294	2.439731	2.131852	2.520398	0.8115239	1.160379	1.784624	1.974146	0.6137871	1.008985	0.5351188	1.692191	0	0	0.9262216	2.837365	0.3032614	2.529144	1.220183	1.69751	1.454642	1.693835	2.951136	5.423263	3.404273	3.244822	0.8455808	2.498667	4.453427	4.314936	2.267682	0.846439	0.1563604	0	0.5792759	0.5911728	0.17914	0	0.9272823	0.4025147	0.5963594	0.5287764	0.9373925	0.6286025	0.8007268	0.5046941	1.264214	0.4592935	0.4293729	0.7150793	0.5472508	0.4074833	0.4150434	0	0.6445249	0.6497426	0	0.4310238	0.5390553	0.7036713	0.7662665	0.5177546	0.484377	0.9984024	0.2230548	0.7526494	0.6856045	0.4099492
chr3.P03864	0.2383295	0.2352375	0.1906147	0	0.1843299	0	1.186037	0.23167	0	0.1651668	0.1885048	0.1615919	0.1700937	0	0.8516483	0.3650109	0.8937391	0.1863763	0.6706613	1.29358	0.1996389	0.5057343	0.8399991	0.4167085	0.3743415	0	0.3138411	0.1529484	0.9395662	0.8469127	0.1061453	0.1274804	0.9874379	0.4192674	0.7694256	1.096929	0	0	0	0	0	0	1.184362	0	0.270508	1.160379	0	0.2820208	0	0	0.2675594	0.5640638	0.6745405	0	0.3704886	0	0	0.6897666	0.488073	0.9700057	0	0.4234588	0	0.6507915	0.9456315	0.5726157	1.268371	0.7496002	0.2474126	0	0	0.2821463	0	0.1819291	0.144819	1.330139	0.3582801	0.1773387	0.9272823	0.4025147	1.192719	0	0.4686963	0.6286025	0.5338179	0.8411568	0.4740801	0.918587	0.8587457	0.5720634	0.2736254	0	0.8300867	0.7943843	0.6445249	0.6497426	0.5262777	0.2155119	0.8984254	1.407343	0.1915666	1.035509	0	0	0.6691645	0.5644871	0.6856045	0.6149237
chr3.P03865	0	1.8819	0	0	0.1843299	1.91575	0.1976728	0.23167	0	0.3303335	0	0	0	0.324029	0.1419414	0.1825054	0	0.1863763	0	0.2874623	0	0.1264336	0.1679998	0.1041771	0.1871707	0	0.1569206	0.3058967	0.8053424	0.2823042	0.1061453	0	0.1410626	0.2795116	0.4616553	0	4.708808	1.352061	2.756855	0.5194109	0.9638819	1.219866	0.7106173	1.680265	0.8115239	0.2900947	0	0.2820208	0	0	1.070238	0.8460957	1.011811	0.9139105	0.3704886	1.289711	0.9097843	0.6897666	0.9761461	2.425014	0.5454909	2.117294	1.475568	1.518514	2.269516	1.526975	1.268371	0.999467	0.9896505	0.9246291	1.763753	0.5642927	0	0	0.4344569	0.1477932	0.3582801	0	0.6181882	0.2012573	0.2981797	0	0.2343481	0	0.2669089	0.5046941	0.1580267	0	0.2862486	0.4290476	0	0.611225	0	0	0.6445249	1.082904	0	0.8620475	0.3593702	0.1759178	0	0	0.484377	0.399361	0	0.1881624	0.2285348	0
chr3.P03866	5.481578	1.8819	3.049835	2.564795	4.055259	3.618638	5.139492	4.17006	3.476645	2.477502	1.885048	4.039797	2.891594	3.24029	3.832417	3.285098	3.574957	2.609268	6.035952	2.299698	2.595306	2.022937	2.519997	3.646199	5.05361	3.354567	4.079934	3.211916	2.14758	2.823042	3.39665	5.609137	4.231877	5.031209	2.000506	2.820675	2.690747	2.028091	1.102742	2.337349	2.570352	2.195758	0.9474897	1.400221	0.8115239	0.5801894	1.561546	2.820208	3.375829	1.008985	0.8026783	2.538287	0.3372702	4.87419	1.852443	2.321481	0.9097843	2.0693	3.416511	2.910017	3.272945	1.905565	0.737784	1.518514	0.5673789	1.908719	1.902557	2.498667	0.4948252	2.465678	2.771612	1.975024	2.814487	3.820511	2.896379	1.625725	2.50796	2.83742	2.781847	4.226404	1.639988	1.938847	2.109133	2.095342	2.802544	2.187008	1.106187	3.674348	3.148734	3.003333	5.472508	3.259866	0.8300867	1.588769	3.222624	2.382389	3.683944	3.879214	2.335906	3.518356	2.681933	3.624282	2.906262	4.792332	1.561384	3.575085	1.371209	2.459695
chr3.P03867	1.668306	0.9409499	2.859221	1.994841	1.658969	1.277167	1.383709	0	2.045085	1.486501	0.754019	2.423878	0.5102812	0.8100726	1.419414	1.460043	0.4468696	0.3727526	3.353307	1.006118	1.79675	0.7586015	0.8399991	1.041771	1.684537	2.236378	1.412285	1.83538	2.416027	2.117282	2.016761	1.657245	1.692751	1.537314	2.000506	0.9402251	2.018061	2.028091	0.2756855	1.558233	1.285176	0.9758926	1.658107	0.8401326	0.541016	0.8702841	0.8923119	0.2820208	0.6137871	0.5044927	0.2675594	1.692191	0	1.218547	1.111466	2.063538	0.6065229	0.6897666	0.9761461	0.4850028	0.3636606	2.117294	1.475568	0.433861	0.9456315	0.7634876	1.268371	1.749067	0.7422379	0	0	0.846439	1.563604	0.3638582	0.7240949	1.034552	1.43312	0.5320162	0.7727352	0.8050293	1.043629	0.5287764	0.7030444	1.466739	1.734908	0.5046941	1.106187	1.224783	0.4293729	2.288254	4.925258	1.629933	1.452652	1.588769	1.28905	1.082904	1.578833	1.293071	1.257796	0.8795891	0.9578331	1.553264	1.695319	1.198083	0.2230548	0.7526494	1.599744	1.434822
chr3.P03868	0	0	0.1906147	0	0.3686599	0	0.3953455	0	0	0	0	0	0.3401875	0.8100726	0.5677655	0.3650109	0.1489565	0	0.3353307	0.2874623	0	0.6321679	0	0	0.7486829	0.5590946	0.3138411	0.1529484	0	0.1411521	0.2122906	0.1274804	0.2821251	0.4192674	0.7694256	0.6268167	0	1.014045	2.205484	1.558233	1.285176	2.195758	1.894979	0.8401326	1.623048	1.160379	1.561546	1.128083	2.455148	0.5044927	1.070238	0.5640638	1.349081	1.218547	2.59342	0.5158846	0.6065229	1.609455	4.148621	0	1.272812	3.811129	0.553338	1.301583	1.891263	1.908719	2.536742	3.498134	1.484476	2.773887	2.015718	0	1.407244	0.3638582	0.144819	0.4433796	0	0.1773387	0	0	0.5963594	0	0	0.2095342	0.8007268	0.3364627	0.6321068	0.3061957	0.4293729	0.1430159	0	0.2037417	0.2075217	0.1985961	0.4296833	0.2165809	0.7017036	0.6465356	0.5390553	0.3518356	0.5746999	0.5177546	1.210942	0	0.4461097	0.7526494	0.4570697	0
chr3.P03869	0.2383295	0.470475	0	1.709864	0.5529898	0	0.7906911	0.69501	0.409017	0.8258338	0	0.3231837	0.1700937	0.4860435	0.7097069	0.7300217	0.297913	0.5591289	1.844319	0.5749246	0.3992779	0.7586015	0.3359996	0.833417	0.5615122	0.3727297	0.3138411	0.4588451	1.07379	0.1411521	0.1061453	0	0.7053128	0.4192674	0.3077702	0.7835209	3.363434	2.366106	0	2.85676	1.60647	1.707812	2.131852	0.5600884	3.787112	1.160379	0.6692339	4.230312	0.9206806	3.026956	0.2675594	1.410159	0	0.3046368	2.778665	2.837365	0.6065229	1.149611	0.7321095	0.4850028	2.000133	4.022859	2.213352	3.470888	3.782526	3.435694	2.959533	1.749067	0.4948252	6.472404	4.78733	4.232195	0.6254416	0.3638582	0	0.7389661	0.7165601	0.1773387	0.3090941	0.8050293	0.8945392	0.1762588	0	0.2095342	0.5338179	0.6729254	0.3160534	0	0.4293729	0.7150793	0	0.4074833	0	0.1985961	0.4296833	0.2165809	0.3508518	0.2155119	0	0.1759178	0.5746999	0.5177546	0.484377	0	0.2230548	0	0.2285348	0.6149237
chr3.P03870	0.4766589	0	0.1906147	0	0.9216497	0.8514443	0.7906911	0	0.409017	1.486501	0	0.4847756	0.3401875	0.1620145	0	0.3650109	0.4468696	0.5591289	0.6706613	0.2874623	0.9981947	0.8850351	0.5039995	1.041771	0.3743415	1.304554	0.7846028	0.6117935	0	0.4234564	0.2122906	0.2549608	0.7053128	0.698779	0.1538851	0.4701125	0.3363434	0	0.5513709	1.038822	0	0.4879463	0	0	0.270508	2.320758	0.8923119	0	0.3068935	0	0.2675594	0.2820319	1.686351	0.9139105	0	0.7738269	0	1.149611	0	0	0.1818303	0.8469176	0.92223	0.2169305	0.7565052	0	0.6341856	0.4997335	0.4948252	1.541048	0.2519647	0.2821463	1.563604	0.7277163	0.7240949	0.7389661	0.7165601	0.1773387	1.081829	0	0.7454493	0.5287764	0.4686963	0	0.2669089	1.345851	0.7901335	0.1530978	0.2862486	0.1430159	0	0.8149666	1.037608	0.9929804	0.6445249	0.2165809	0.7017036	1.508583	0.5390553	0.3518356	0	0.3451697	0.2421885	0.1996805	0.6691645	1.317136	0.4570697	0
chr3.P03871	71.26051	90.09596	68.81191	45.59636	59.90723	67.68982	61.67391	54.67412	75.25913	60.6162	64.09162	75.4634	67.01694	78.091	77.78387	83.03997	76.71261	71.00937	96.57523	69.70961	83.44907	69.91777	65.85593	80.84145	102.1952	79.39143	94.78002	93.14556	101.0705	86.24395	106.9945	96.12021	78.99503	86.78835	117.876	98.09682	27.9165	28.73129	23.98463	28.04819	30.20163	32.6924	40.26831	34.16539	33.00197	29.87976	19.40778	25.38187	24.55148	19.17072	35.5854	32.43367	19.56167	25.28486	37.97508	22.44098	33.0555	34.25841	25.3798	28.61517	38.72985	27.31309	37.99587	37.31205	41.79691	42.94617	37.20555	22.73787	26.22574	27.73887	24.69254	35.83259	102.4161	76.59214	79.65043	66.80253	79.89646	89.91074	87.31908	96.80477	66.34499	75.61502	74.9914	95.75711	88.61377	79.23697	89.12706	84.20381	92.88766	130.2874	134.8973	73.95822	75.33037	72.48757	84.21792	86.84892	87.71295	78.87735	76.36616	75.46874	67.04832	84.56658	81.85971	84.66452	74.94643	79.40451	89.58566	91.21369
chr3.P03872	0.7149884	0	0.1906147	0	0	0.2128611	1.186037	0.92668	0	1.156167	0	1.131143	1.36075	0.6480581	0.9935896	0.7300217	1.340609	0.9318815	0.1676653	1.437312	0.9981947	0.2528672	1.679998	0.3125314	1.123024	0.5590946	0.7846028	0.9176902	0.9395662	0.7057606	0.4245812	1.274804	0.8463753	1.118046	1.384966	1.096929	0.3363434	0	0.2756855	0	0	0	0	1.400221	0	0.5801894	1.338468	0.5640416	0.6137871	0	1.070238	0.8460957	0	0.6092737	0	0	0	0	0	0	0	0	0.368892	0	0	0	0.6341856	0	0	0	0	0.846439	0.4690812	0.9096454	0.7240949	0.4433796	0.3582801	1.41871	0.4636411	1.610059	0.7454493	1.057553	1.406089	1.047671	2.135271	0.5046941	0.9481603	0.3061957	0.7156214	0	0	0.2037417	1.24513	1.787365	0.6445249	1.299485	0.5262777	0.4310238	1.617166	1.231425	0.9578331	0.5177546	1.937508	0.9984024	0.6691645	0.3763247	0.6856045	0.8198983
chr3.P03873	1.429977	1.176187	1.715532	1.139909	0.9216497	1.702889	1.779055	0.46334	1.227051	0.4955003	0.3770095	0.3231837	1.530844	1.78216	1.561355	1.277538	2.383304	2.795645	2.179649	2.44343	0.5989168	2.402238	0.8399991	2.604428	3.556244	2.609108	5.021458	3.823709	1.476461	2.399586	4.139667	2.677088	2.257001	3.493895	1.538851	2.820675	1.681717	3.380151	1.654113	1.038822	3.21294	2.439731	3.789959	2.520398	1.623048	0.2900947	1.11539	2.256167	1.841361	4.035941	2.943154	5.076574	0.3372702	2.132458	2.037687	3.611192	3.032614	1.609455	0.7321095	1.212507	1.818303	3.5994	3.68892	1.084653	1.323884	4.00831	1.691162	3.248268	3.711189	2.773887	0.5039294	0.846439	1.250883	1.273504	1.158552	1.182346	1.61226	1.41871	1.390923	1.006287	1.938168	1.057553	0.7030444	1.047671	1.601454	3.364627	2.054347	3.215054	2.00374	3.575396	1.368127	4.8898	2.49026	2.581749	1.503891	3.032132	2.105111	0.6465356	2.515591	2.462849	0.1915666	2.933943	0.2421885	3.394568	0.8922193	2.069786	1.371209	2.66467
chr3.P03874	0.9533179	0	0.1906147	0.8549318	0.3686599	0	1.186037	0.23167	0.409017	0.9910006	0.3770095	0.4847756	0.5102812	1.296116	0.2838828	0.7300217	0.4468696	0.7455052	0.8383266	0.8623869	2.196028	0.6321679	0.8399991	0.5208856	0.5615122	1.863649	0.6276822	1.376535	0.6711187	1.129217	1.486034	0.8923627	1.833813	1.257802	0.3077702	1.410338	0.3363434	0	0.5513709	0.7791163	0.321294	1.463839	1.894979	3.640575	1.35254	0.8702841	0.223078	0.5640416	2.455148	1.008985	1.872916	1.692191	1.349081	0.3046368	0.9262216	0.7738269	0.9097843	2.299222	0.2440365	1.69751	2.181963	1.270376	1.660014	0.6507915	0.7565052	0.3817438	0.8455808	0.4997335	2.721539	2.157468	0.2519647	0.5642927	0.781802	0.9096454	0.8689138	0.2955864	0.17914	0.5320162	0.9272823	0.4025147	0.4472696	1.41007	0.7030444	1.257205	0.5338179	0.8411568	0.1580267	0.4592935	1.860616	0.2860317	0.5472508	1.629933	2.49026	2.383153	0.8593665	0.8663234	1.929685	1.508583	2.335906	0.8795891	1.532533	1.553264	1.210942	1.797124	1.561384	2.257948	1.371209	0.8198983
chr3.P03875	1.906636	0.470475	0.1906147	0.5699546	0.9216497	0.8514443	1.581382	0	1.227051	0.4955003	0	0.6463675	1.36075	1.458131	1.277472	0.7300217	2.383304	2.982021	0.1676653	2.155967	0.9981947	2.275805	1.679998	2.083542	1.123024	1.677284	2.667649	2.141277	0.4026712	1.693825	1.273744	1.784725	1.974876	0.698779	0.7694256	1.723746	0.6726869	1.352061	1.102742	1.298527	0.6425879	1.219866	2.368724	2.240354	4.598636	2.320758	1.338468	2.820208	5.524083	0	2.943154	0.5640638	0.3372702	3.046368	2.408176	1.805596	3.335876	2.299222	1.464219	1.455008	2.545624	1.905565	1.84446	1.518514	1.134758	0.5726157	2.113952	0.999467	1.731888	1.541048	0.5039294	1.975024	1.094523	0.9096454	0.8689138	1.034552	1.61226	1.41871	0.6181882	2.213831	1.043629	0.8812939	0.9373925	1.257205	0.8007268	1.177619	0.9481603	0.7654892	1.00187	0.1430159	0	1.833675	3.112825	2.780345	2.148416	1.949228	2.631388	6.034333	4.492127	3.342438	1.532533	2.071018	2.179696	2.595846	3.791932	1.505299	0.6856045	1.229847
chr3.P03876	0	0	0.9530735	1.139909	1.10598	0.2128611	0.1976728	1.39002	0.409017	0	1.131029	1.292735	0.680375	0.4860435	0.7097069	0.9125271	0.297913	0.1863763	0	0.8623869	0.3992779	0.6321679	0.6719993	0.3125314	0.7486829	1.490919	0.6276822	0.7647419	0.1342237	0.8469127	0.6368719	1.019843	1.692751	0.8385348	0.3077702	0.6268167	0	0.3380151	1.378427	0	0.321294	0.2439731	0.4737449	0.8401326	1.35254	0.5801894	0	0.5640416	1.534468	0	0.2675594	1.128128	0	0	0.1852443	0	0.6065229	1.379533	0	0	0	1.058647	0.368892	0.2169305	0	0	0.6341856	0.2498667	1.237063	0	0	0.2821463	0.1563604	0.5457872	0.8689138	0.4433796	0	1.596049	0.7727352	2.012573	0.7454493	0.1762588	0.4686963	0.2095342	0.6672723	0.3364627	1.264214	0.4592935	1.288119	0	0	1.426192	0.622565	0.9929804	0.8593665	0.6497426	0.7017036	2.155119	0.7187404	1.055507	0.5746999	0.5177546	0.9687539	0.399361	2.230548	0.5644871	0	0.4099492
chr3.P03877	1.906636	3.7638	1.143688	0.2849773	1.843299	0.4257222	1.186037	0.69501	0.8180341	1.982001	0.5655143	1.131143	1.871031	0.6480581	0.5677655	0.3650109	1.489565	0.5591289	0.1676653	0.4311935	0.1996389	0.7586015	0	0.6250627	1.684537	0.9318243	0.6276822	1.529484	0.536895	0.7057606	1.061453	0	0.2821251	2.236093	0.6155404	0.9402251	0	1.690076	0.2756855	0.2597054	0	0	0	0.5600884	0.270508	0	0.223078	1.410104	0.3068935	0.5044927	2.140475	0.5640638	0	0	0	0.5158846	0.6065229	0.2299222	0.488073	1.212507	0	0.4234588	0.368892	0.2169305	0.7565052	1.145231	0.6341856	0.2498667	0.4948252	0.6164194	1.259824	0	1.563604	0.5457872	0.144819	0.5911728	1.7914	1.064032	1.236376	0.603772	0.4472696	0.5287764	0.9373925	0.2095342	0.6672723	0.5046941	0.6321068	0.4592935	0.8587457	2.717301	0.5472508	0.8149666	0.8300867	0.7943843	0.8593665	1.732647	1.403407	0.4310238	1.078111	1.58326	0	2.071018	0.2421885	0.5990414	0.6691645	0.3763247	1.599744	0.6149237
chr3.P03878	3.336613	0.7057125	4.384138	3.989682	1.10598	3.8315	3.360437	2.08503	2.249594	3.468502	4.901124	5.332532	5.102812	2.592232	4.542124	6.205185	2.383304	5.03216	2.347315	2.874623	2.196028	2.655105	2.855997	6.042273	3.556244	5.218216	3.138411	2.447174	2.416027	3.669955	6.899445	4.206853	5.642502	6.009499	4.154898	4.074309	0.3363434	0.6760303	1.102742	0.7791163	0	1.463839	1.421235	0.8401326	0.270508	1.450474	0.6692339	1.974146	0.9206806	0.5044927	2.140475	0.5640638	2.023621	2.437095	1.852443	1.547654	1.213046	0.2299222	0	0.9700057	1.636473	0.4234588	2.028906	1.518514	1.51301	1.145231	1.902557	0.2498667	0.9896505	0.3082097	0.5039294	1.410732	3.752649	2.365078	3.620474	3.842624	3.761941	3.546775	3.090941	7.446521	4.472696	4.582728	2.343481	2.51441	3.069453	3.196396	3.634614	4.286739	4.436853	1.573174	3.830756	4.8898	4.772999	3.574729	2.5781	4.764779	5.262777	4.310238	2.874961	4.222028	2.873499	4.659791	3.632827	3.594249	4.238042	3.763247	3.885092	3.484568
chr3.P03879	0.4766589	0	0.3812294	0	1.658969	0.4257222	0.9883639	0.69501	1.43156	0.6606671	0.5655143	0.4847756	0.680375	0.6480581	0.1419414	1.277538	0.8937391	0.5591289	0	0.8623869	0.9981947	0.5057343	0.6719993	1.875188	0.3743415	1.490919	0.6276822	0.3058967	0	0.8469127	1.379889	1.657245	1.833813	0.8385348	0.3077702	1.88045	0	0	0.5513709	0.5194109	0	0.7319194	0.2368724	0.2800442	0	0	0	0.2820208	0	0	0	0.5640638	0	0.6092737	0.9262216	0	0.3032614	0.4598444	0	0.2425014	0.3636606	0.2117294	0.92223	1.084653	0	0.7634876	0.4227904	0.4997335	0	0	0	0.846439	0	1.273504	0.4344569	0.8867593	0.5374201	0.3546775	0.3090941	0.603772	0.8945392	1.41007	0.4686963	1.466739	1.067636	0.5046941	0.4740801	0.7654892	0.8587457	0.4290476	0.5472508	1.018708	0.8300867	0.5957882	0.6445249	0.6497426	1.052555	0.6465356	0.7187404	1.231425	1.340966	1.380679	0.7265654	0.5990414	0.6691645	0.3763247	0.6856045	1.024873
chr3.P03880	0	0.2352375	0.5718441	1.424886	0.3686599	0.2128611	0.3953455	1.62169	1.43156	0.6606671	1.319533	1.939102	1.190656	0.1620145	0.8516483	0.1825054	0	0.5591289	0	1.29358	0.1996389	0.3793008	0	0.6250627	0.5615122	0.9318243	0.4707617	0.3058967	0	0.2823042	0.3184359	1.147324	0.4231877	0.1397558	0.1538851	0	0	0	0	0	0	0	0.2368724	0.8401326	0	0.8702841	0.6692339	0	0	0	0	0	0	0.6092737	0	0.2579423	0.9097843	0	0	0	0.1818303	0.2117294	0.184446	0	0	0	0.2113952	0.2498667	0.2474126	0	0	0	0.1563604	0.1819291	0.144819	1.625725	0.5374201	1.596049	0.3090941	0.2012573	0	0.3525176	0.4686963	0	1.20109	0	0	0	0.4293729	0	0	0.2037417	0	1.390172	0.8593665	1.082904	0.8771295	0	0.3593702	0.1759178	0	0.1725849	1.937508	0.399361	1.115274	0.3763247	0.4570697	0
chr3.P03881	1.906636	3.999037	1.334303	3.989682	0.9216497	2.341472	3.360437	3.93839	2.249594	1.816834	0.754019	3.070246	1.871031	4.212377	0.5677655	1.277538	1.340609	0.5591289	3.353307	3.73701	1.597111	2.275805	2.519997	3.229491	2.246049	2.422743	2.196888	2.447174	1.208014	2.68189	2.865923	4.079373	3.103376	3.913162	2.769932	4.701125	2.018061	2.704121	5.238024	21.03614	5.140703	7.075221	11.84362	12.88203	13.5254	8.122652	13.38468	9.024666	2.455148	6.053912	8.026783	6.486733	8.094486	8.529832	8.335994	7.222384	6.671752	6.667744	10.49357	9.215054	10.72799	16.09144	12.91122	12.58197	19.85826	16.41498	14.79766	14.74214	9.649092	12.94481	13.60609	8.746537	1.407244	5.639801	2.172285	2.069105	2.866241	1.773387	2.936394	1.207544	5.069055	3.701435	2.577829	2.723944	2.40218	4.374015	3.634614	4.746033	1.717491	3.575396	2.189003	0.611225	2.282738	2.780345	1.933575	2.382389	2.280537	0.4310238	2.874961	1.58326	3.448199	2.761358	2.906262	2.995207	1.338329	5.644871	4.113627	2.869644
chr3.P03882	0	0	0	0	0.1843299	0	0	0	0.2045085	0	0	0	0	0	0	0	0	0	0	0	0	0	0	0	0	0	0	0	0	0	0.2122906	0	0	0	0	0	0.6726869	1.352061	0	0	0	0	0	0	0.270508	0.2900947	0.223078	1.128083	0.3068935	1.008985	0.8026783	0.2820319	1.011811	0	0.1852443	0.5158846	0	0	0	0.4850028	0.5454909	1.693835	1.291122	1.084653	1.702137	0.3817438	0.4227904	0.999467	0.2474126	1.849258	2.771612	0.2821463	0	0	0.144819	0	0	0	0.3090941	0.4025147	0	0.3525176	0	0.2095342	0	0.8411568	0	0.1530978	0.1431243	0	0.2736254	0.2037417	0	0.1985961	0	0.2165809	0.1754259	0	0.3593702	0.3518356	0	0.3451697	0	0	0	0	0.4570697	0
chr3.P03883	0	0.7057125	0.3812294	0	0.1843299	0	0	0	0	0	0	0	0.3401875	0.8100726	0.1419414	0.1825054	0	0	0.1676653	0	0.3992779	0	0.3359996	0.2083542	0.1871707	0	0.3138411	0	0	0.1411521	0.1061453	0.2549608	0	0.2795116	0	0.4701125	0	0	0	1.038822	0.321294	0.2439731	0.4737449	0	1.082032	1.160379	0.8923119	1.410104	0	1.008985	0.2675594	0	2.360892	0	0.1852443	1.547654	0.9097843	0	1.464219	0	1.454642	0.8469176	1.106676	1.735444	2.836895	2.672206	1.691162	0.7496002	0.4948252	1.232839	3.275541	0.5642927	0	0	0	0	0	0	0	0	0.1490899	0.1762588	0	0.2095342	0	0	0	0.3061957	0.4293729	0.2860317	0.2736254	0	0.2075217	0	0.6445249	0.4331617	0	0	0	0	0	0	0.2421885	0.5990414	0.2230548	0.3763247	0	0
chr3.P03884	0.2383295	0	0	0	0	0	0	0	0.2045085	0.1651668	0	0	0	0	0	0.1825054	0.1489565	0.1863763	0.1676653	0	0	0	0	0	0	0	0	0	0	0.1411521	0	0	0.1410626	0	0.4616553	0	0	0	0.2756855	0.7791163	0	0	0.4737449	0	0.8115239	0	0.4461559	0.2820208	0.3068935	1.513478	0	0	4.721783	0.3046368	0.1852443	0	0	0	0	0	0	0.6351882	0	0.2169305	0.7565052	0.3817438	0	0	0.2474126	0.3082097	1.007859	2.539317	0	0.1819291	0	0	0.17914	0	0	0	0	0	0	0	0.1334545	0	0	0.1530978	0	0	0.2736254	0	0	0.1985961	0	0	0	0	0.1796851	0	0	0	0	0.1996805	0	0	0	0
chr3.P03885	1.191647	0.9409499	1.143688	1.424886	1.843299	0.8514443	0.1976728	0.92668	1.840577	0.8258338	0.9425238	0.9695512	1.36075	1.296116	1.135531	1.095033	0.8937391	1.49101	0.8383266	1.437312	2.794945	2.149371	1.679998	0.9375941	1.871707	1.118189	0.9415233	1.070639	2.281804	2.117282	1.273744	0.7648823	1.269563	1.67707	1.384966	2.037154	1.00903	0	0.8270564	0.2597054	0	0	0.7106173	0.5600884	1.623048	0.5801894	0.223078	0	0.6137871	1.008985	1.872916	0.2820319	0.6745405	0.3046368	1.852443	1.805596	2.12283	1.149611	1.464219	0.7275042	0.9091515	0.4234588	1.106676	0.867722	0.7565052	0.1908719	0	0.2498667	0.2474126	0.3082097	0.5039294	1.410732	1.719964	1.091574	0.4344569	0.8867593	1.07484	1.064032	1.390923	1.207544	0.2981797	0.3525176	0	0.4190683	0.6672723	0.8411568	0.9481603	1.071685	1.144994	1.573174	1.094502	0.8149666	0.8300867	0.7943843	0.6445249	0.6497426	0.7017036	0.2155119	1.617166	0.5277534	0.5746999	1.035509	0	0.9984024	1.115274	0.5644871	1.371209	0.8198983
chr3.P03886	0.2383295	0.2352375	0.1906147	0	0.3686599	0.4257222	0	0.46334	0.2045085	0.3303335	0	0	0.1700937	0	0.8516483	0	0.1489565	1.118258	0.3353307	0.4311935	0	0	0	0	0.3743415	0.5590946	0.1569206	0.1529484	0.2684475	0	0	0.3824412	0	0.5590232	0.1538851	0	0	0.3380151	0.2756855	0	0	0	0.9474897	0	0.270508	0	0	0	0	0	0	0	0	0	0.7409773	0	1.213046	0	0.7321095	0.2425014	0	0	0	0.2169305	0	0.1908719	0.2113952	0.2498667	0	0	0.2519647	0.5642927	0	0	0.144819	0.1477932	0	0.1773387	0.4636411	0	0.8945392	0	0	0	0.4003634	0.5046941	0.1580267	0.3061957	0.8587457	0	1.094502	0.2037417	0.2075217	0.1985961	0.6445249	0	0.5262777	0.4310238	0.3593702	0	0.7662665	0.3451697	0.2421885	0.5990414	0	0	0	0.8198983
chr3.P03887	1.429977	0.9409499	0.7624588	0	0.9216497	0	0	1.85336	0.2045085	0.6606671	0	0.3231837	1.020562	0.8100726	0.9935896	1.095033	0.7447826	0.3727526	1.341323	1.581043	0.5989168	0.8850351	0.6719993	0.9375941	1.497366	1.304554	0.3138411	0.7647419	1.744909	1.270369	1.698325	0.3824412	1.833813	0.9782906	0.9233107	0.1567042	0.6726869	0	0	0	0	0.4879463	0	0	0	0	0	0	0.3068935	1.008985	0	0.5640638	0	0	0	0	1.213046	0	0	0.2425014	0.1818303	0	0.184446	0	0	0	0	0	0	0	0	0.2821463	2.501766	1.091574	1.013733	1.773519	2.50796	0.5320162	1.54547	2.213831	1.938168	2.115105	0.9373925	1.885807	0.4003634	1.177619	1.738294	0.6123913	0.8587457	1.144127	2.462629	0.4074833	1.867695	0.5957882	0.8593665	1.082904	1.754259	0.2155119	1.976536	1.935096	2.107233	0.5177546	0.9687539	1.797124	0.6691645	0.9408118	3.428023	1.229847
chr3.P03888	1.191647	0.470475	0.1906147	1.994841	0.3686599	0.4257222	1.383709	0.69501	0.6135255	0.4955003	1.696543	0.8079593	0.8504687	1.78216	2.129121	1.095033	1.191652	1.863763	0.502996	0.5749246	0.7985557	0.2528672	1.343999	1.562657	1.310195	1.304554	1.726126	1.223587	1.208014	0.7057606	1.910616	1.402284	1.974876	2.096337	0.3077702	1.253633	0	0	0	0	0	0	0.4737449	0	0	0	0	0	0	0	0.5351188	0	0	0	0.5557329	0	0	0	0	0	0	0	0	0	0	0	0	0	0	0	0	0	1.719964	0.9096454	1.44819	2.216898	1.7914	1.241371	0.6181882	1.408801	1.639988	1.586329	0.4686963	0.8381366	1.334545	1.009388	2.528427	2.908859	1.860616	0.5720634	2.189003	0.611225	1.037608	1.191576	0.4296833	0.8663234	1.227981	1.939607	1.257796	0.8795891	1.532533	0.8629243	2.421885	1.597444	1.784439	2.822435	0.9141393	1.024873
chr3.P03889	4.051601	0.7057125	0.7624588	1.139909	1.843299	2.128611	0.7906911	3.24338	1.840577	1.321334	0.3770095	2.100694	2.041125	1.944174	1.277472	2.190065	3.723913	2.050139	0.6706613	1.437312	2.196028	1.264336	2.687997	1.45848	2.058878	3.168203	1.255364	3.364864	2.684475	3.669955	1.910616	3.569451	2.539126	3.354139	2.308277	2.663971	3.363434	4.056182	5.238024	2.077643	0.6425879	1.463839	2.842469	4.480707	5.139652	4.641515	0.6692339	1.692125	2.148255	1.513478	1.605357	1.974223	2.023621	1.523184	4.260619	1.547654	6.671752	2.988989	0.7321095	3.39502	3.454776	4.658047	7.008948	5.423263	5.484663	2.863078	1.902557	2.248801	2.968951	2.773887	2.519647	3.667903	1.719964	1.819291	0.144819	2.069105	1.43312	1.064032	1.700018	2.012573	2.236348	1.057553	1.171741	4.819286	1.734908	3.196396	3.318561	1.37788	2.433113	4.576507	10.67139	3.66735	4.565477	2.581749	1.074208	2.382389	3.157666	2.586143	3.234332	3.694274	2.873499	2.588773	0.7265654	3.194888	3.122768	2.634273	2.513883	4.099492
chr3.P03890	1.906636	0.470475	3.24045	1.709864	6.082888	1.277167	2.965092	3.93839	5.317221	4.62467	6.597667	4.686164	3.571969	1.134102	2.980769	3.467603	4.766609	2.982021	0.502996	5.174322	2.794945	1.77007	3.359996	3.542022	2.43322	4.286392	3.766093	4.129606	2.550251	4.65802	1.486034	5.226696	5.078252	2.65536	4.308783	1.253633	0	0	1.378427	0	0.6425879	0	3.079342	2.800442	1.082032	1.160379	0.6692339	1.128083	0.9206806	0.5044927	0	1.410159	1.011811	1.218547	2.037687	0	1.819569	1.839378	0.2440365	1.212507	1.090982	0.6351882	1.84446	0.2169305	0.9456315	0.3817438	1.479766	0.4997335	0.9896505	0	1.511788	0.846439	0.9381623	4.912085	3.186017	4.729383	5.015921	8.334921	3.090941	3.421375	4.323606	4.230211	5.858703	2.095342	4.537452	1.345851	1.580267	4.133641	4.293729	0.7150793	0.2736254	3.871091	6.22565	7.149459	4.726516	6.497426	5.087351	7.542916	4.671812	3.870192	3.831332	5.004961	10.4141	1.797124	7.583864	1.505299	3.885092	3.074619
chr3.P03891	0.2383295	0	0.1906147	0.2849773	0.5529898	0.6385833	0.5930183	0	0	0.1651668	0	0.1615919	0.1700937	0.9720871	0	0	0.1489565	0.3727526	0	0.1437312	0	0.3793008	0.1679998	0.2083542	0.1871707	0	0	0	0.1342237	0.1411521	0	0.1274804	0.2821251	0.1397558	0.7694256	0.3134084	1.00903	0.3380151	0.2756855	0	0.9638819	0.4879463	0.4737449	0.8401326	0.8115239	0	0.4461559	0	0	0.5044927	0	1.692191	2.023621	0	0.7409773	0.7738269	0.9097843	0.2299222	0	0.2425014	0.1818303	0.2117294	0.368892	1.084653	0.9456315	0.9543594	0.6341856	0	0.9896505	1.232839	0.7558942	0.2821463	0.781802	0	0	0.1477932	0	0	0.3090941	0.2012573	0.2981797	0.1762588	0	0	0.2669089	0	0	0	0	0.1430159	0	0.611225	0.2075217	0.1985961	0	0	0.3508518	0.2155119	0	0.1759178	0.1915666	0	0.2421885	0	0	0	0	0.4099492
chr3.P03892	6.434896	3.999037	2.287376	3.419727	3.317939	2.980055	4.941819	6.71843	1.840577	5.12017	3.9586	3.070246	4.762625	6.480581	6.529303	5.657668	6.852	7.268676	6.874278	5.03059	5.58989	5.689511	4.703995	8.021638	8.797025	6.52277	5.962981	11.16523	6.711187	6.775302	9.234642	9.178588	6.06569	8.385348	6.770945	5.798055	1.00903	1.690076	0.8270564	0.5194109	0.9638819	1.219866	1.184362	2.520398	0.541016	0.8702841	0.4461559	1.410104	1.534468	2.017971	3.745832	1.974223	0.6745405	1.523184	1.667199	0.5158846	1.819569	2.529144	0.2440365	2.182513	1.454642	0.2117294	1.475568	0.433861	1.891263	1.336103	2.536742	0.7496002	0	0.6164194	2.267682	0.2821463	10.00706	6.913305	7.675406	5.763935	6.807321	9.576292	10.20011	8.654065	5.665415	7.050351	6.093051	5.447888	4.937815	7.570411	7.901335	5.817718	7.871836	8.151904	16.41753	5.704766	3.527869	6.156478	4.726516	5.19794	6.315332	5.818821	3.953072	7.740384	6.321698	5.6953	8.234408	10.58307	5.576371	5.644871	5.941906	5.124364
chr3.P03893	38.60937	13.87901	37.16987	26.78786	48.11011	27.03336	47.83681	37.0672	42.94679	42.61303	40.34002	37.00454	43.71409	34.18506	40.45329	46.53888	47.964	47.71233	22.46715	48.4374	35.93501	37.29791	41.99996	47.29641	51.47195	57.58674	55.86372	54.29667	39.86445	46.2979	50.73746	55.19901	51.76996	47.0977	42.78006	36.98219	5.045151	7.436333	4.962338	4.934403	4.498115	7.319194	10.89613	9.801547	7.033207	3.771231	3.346169	7.332541	4.296509	3.026956	5.886307	8.460957	0.3372702	5.7881	11.85564	7.738269	14.25329	10.80634	7.077059	10.67006	5.818569	6.563612	7.193394	5.206332	7.754178	6.298772	1.902557	2.748534	4.948252	6.472404	6.047153	4.514342	36.11925	47.84735	39.82522	42.26886	49.26351	50.3642	44.81864	46.89296	45.47241	50.23375	49.91615	57.20283	43.50616	35.16035	39.19062	46.84794	53.67161	26.74397	76.88874	44.82316	41.71186	49.25183	51.56199	54.57837	41.57594	38.79214	37.19481	38.17417	51.53142	34.51697	55.94554	34.7444	43.71875	35.93901	50.96327	36.48548
chr3.P03894	16.44473	13.87901	12.00873	11.96905	19.17031	12.98453	15.41848	24.55702	16.7697	15.52568	20.92403	19.22943	16.66919	14.90534	14.47802	15.51296	17.87478	16.77387	9.556924	16.52908	11.97834	17.57427	18.47998	21.25213	15.348	13.04554	11.76904	14.07125	9.395662	12.13908	9.871514	15.93505	15.09369	13.41656	12.31081	12.22293	0.3363434	2.704121	0	1.298527	3.21294	2.439731	0.4737449	4.480707	1.35254	0.5801894	1.338468	1.410104	0.6137871	0	1.337797	1.128128	1.011811	0.3046368	0.5557329	1.547654	7.884798	2.0693	1.952292	2.667516	0.3636606	0.6351882	0	0	0.9456315	0.5726157	0.8455808	0.7496002	1.731888	0	1.259824	0.2821463	16.10512	19.64834	15.35081	16.40505	23.2882	23.05404	17.15472	18.71693	15.95262	17.44962	7.733488	23.67736	14.9469	14.4679	11.06187	10.71685	15.3143	17.1619	5.472508	11.20579	10.16856	14.29892	13.10534	12.77827	8.245017	8.620475	6.648348	10.02732	12.83496	10.87285	8.718785	4.792332	9.814413	9.031793	10.28407	4.509441
chr3.P03895	0.7149884	1.411425	0.3812294	0	1.29031	1.490028	0.9883639	1.85336	0.8180341	0.8258338	0	0.4847756	1.700937	1.296116	1.135531	1.642549	1.042696	0.3727526	0.3353307	0.2874623	2.395667	1.011469	0.6719993	0.833417	1.310195	0.9318243	0.4707617	0.4588451	1.208014	0.9880649	0.8491625	1.147324	0.5642502	0.698779	0.6155404	0.3134084	0	0	0	0	0	0	0.2368724	0.2800442	0	0	0	0	0	0	0	0.2820319	0	0	0	0	0	0	0	0	0	0	0	0	0	0	0	0	0	0	0	0	0.9381623	3.638582	1.303371	1.921312	0.8957002	1.950726	1.390923	1.408801	1.639988	1.41007	0.4686963	0	0.5338179	1.009388	1.42224	1.37788	1.574367	0.1430159	0	0.611225	1.24513	1.588769	1.933575	0.6497426	1.754259	0.4310238	0.3593702	0.5277534	0.3831332	0	0.2421885	0	0.6691645	0.9408118	0.4570697	0.8198983
chr3.P03896	2.859954	1.646662	0.9530735	1.709864	0.9216497	1.702889	0.1976728	0.69501	2.249594	0.9910006	0.3770095	1.131143	0.3401875	1.296116	1.419414	1.095033	1.191652	1.49101	1.508988	0.5749246	0.9981947	1.390769	0.6719993	1.354303	1.123024	0.7454594	0.3138411	1.376535	0.9395662	1.552673	0.9553078	0.637402	0.8463753	0.8385348	0.4616553	0.7835209	5.717838	3.718167	2.756855	3.895581	1.927764	2.927678	2.842469	2.520398	2.164064	0.2900947	0	2.820208	0.3068935	2.522463	2.675594	1.974223	5.396324	1.523184	1.111466	3.611192	1.213046	1.609455	2.196329	0.7275042	2.727454	4.234588	2.582244	4.989402	6.619421	5.535285	4.016509	4.747468	3.711189	3.082097	6.047153	1.692878	2.032685	0.3638582	0.8689138	1.182346	1.43312	0.5320162	2.163659	1.006287	0.5963594	1.057553	0.4686963	2.304876	1.601454	1.682314	1.580267	1.530978	2.433113	1.287143	0	0.611225	0.622565	1.191576	2.5781	1.732647	2.105111	1.293071	1.976536	0.7036713	0.7662665	2.071018	0.484377	1.797124	0.6691645	1.317136	0.2285348	1.639797
chr3.P03897	0.4766589	0.2352375	0.3812294	0	0	0	0	0	0.2045085	0	0	0	0.1700937	0.6480581	0.2838828	0.3650109	0.1489565	0	0.502996	0.1437312	0	0.1264336	0.1679998	0.1041771	0.1871707	0	0.1569206	0.3058967	0	0	0.1061453	0.7648823	0.1410626	0.2795116	0.1538851	0.3134084	0	0	0	0	0.6425879	0	0	0	0.270508	0	0.223078	0	0.6137871	0.5044927	0.5351188	0	0	0.9139105	0	0	0	0	0	0	0	0	0.184446	0	0.1891263	0	0.2113952	0.4997335	0.4948252	0	0.2519647	1.692878	0	0.1819291	0	0.1477932	0.7165601	0.5320162	0.4636411	0	0.1490899	0.1762588	0.7030444	0.2095342	0.2669089	0.6729254	0.6321068	0	0.4293729	0.5720634	0.2736254	0.2037417	0.2075217	0.1985961	0	0	0.3508518	0.2155119	0	0	0.1915666	0	0	0.5990414	0.2230548	0.3763247	0	0.8198983
chr3.P03898	191.3786	197.129	214.0603	187.8	241.8409	212.6482	237.6027	275.6873	240.093	234.0413	207.3552	251.1138	266.5369	246.1001	254.7848	266.2754	260.6739	295.9656	210.42	267.1962	262.5252	219.4887	243.9357	283.3618	347.5761	331.9158	293.7553	322.7211	272.0715	283.01	359.0896	343.0497	315.8391	302.9906	298.3832	235.213	65.58697	51.3783	59.54806	80.76839	66.82914	88.0743	94.5121	94.09485	66.81547	59.17932	28.55398	66.55691	56.46841	32.28753	60.46843	106.6081	34.73884	60.01346	105.5893	34.56427	128.8861	93.34841	63.69353	68.3854	62.54962	41.07551	98.49416	68.9839	85.48509	58.4068	44.60439	37.48001	34.63777	33.90307	40.06239	66.30439	253.1475	274.349	254.8814	267.6535	286.8032	330.5594	264.2754	251.1691	245.1037	302.2838	306.5274	244.9454	250.2271	224.9253	259.7959	265.3185	327.6115	249.2766	505.1125	336.785	299.8688	297.8941	294.5479	270.2929	306.8199	301.7166	277.2541	251.2106	295.9704	301.1606	328.6498	300.7188	320.5298	283.1843	290.4678	335.5434
chr3.P03899	0.4766589	0.470475	0	0.5699546	2.027629	1.702889	1.383709	1.62169	2.045085	1.816834	1.319533	2.908654	1.871031	2.916261	2.696886	1.642549	1.191652	0.7455052	0.6706613	2.299698	1.996389	1.517203	1.511998	1.45848	1.123024	1.677284	0.6276822	3.211916	1.744909	2.117282	1.061453	2.549608	1.974876	1.537314	3.385472	0.3134084	1.681717	0.3380151	1.102742	2.337349	0	0.9758926	0.4737449	0.2800442	1.623048	0	0	0	0.9206806	0.5044927	0.5351188	0.5640638	0	0	0.9262216	0.7738269	0.3032614	0.6897666	1.220183	1.69751	1.090982	0.6351882	2.028906	0.433861	0.7565052	0	0.4227904	0	0.4948252	0	0	0	1.094523	1.273504	2.172285	1.477932	1.7914	3.014759	2.781847	2.415088	1.341809	2.643882	2.343481	1.885807	1.467999	1.850545	2.844481	0.3061957	1.574367	1.859206	0.2736254	2.648642	2.905304	2.581749	1.074208	3.248713	0.7017036	3.663702	1.976536	2.111014	0.9578331	1.898433	7.507843	1.597444	3.568877	2.069786	1.828279	1.434822
chr3.P03900	7.388214	10.11521	5.527826	5.414568	4.055259	4.470083	3.755783	3.24338	4.703696	3.468502	5.089629	5.494124	6.80375	3.564319	5.677655	3.285098	4.319739	6.150418	3.353307	2.874623	4.791334	5.183777	3.191997	4.271262	2.058878	4.286392	3.766093	3.823709	3.22137	3.669955	3.39665	2.039686	3.244439	2.65536	2.616047	1.253633	0.3363434	0.6760303	3.03254	0.7791163	0	2.683705	0	0.5600884	0	1.450474	0.223078	1.410104	0.6137871	0.5044927	0	0.2820319	0	0.9139105	1.111466	1.547654	3.335876	1.609455	1.220183	0.9700057	0.5454909	0	0	0.6507915	0.1891263	0.9543594	0.4227904	0	0	0	0.2519647	0.2821463	7.192578	5.457872	5.068664	4.729383	3.403661	7.802904	6.336429	6.641492	6.261774	5.992799	4.921311	5.02882	4.403997	4.037553	4.582775	5.205326	3.578107	3.146349	3.00988	5.704766	8.715911	6.355074	8.808507	6.930587	4.911925	2.155119	4.132757	2.638767	6.513265	3.796867	7.265654	2.795527	4.684152	3.19876	2.970953	3.894517
chr3.P03901	6.911555	2.82285	3.24045	2.279818	7.557527	5.108666	4.546474	0.92668	2.454102	2.642668	3.204581	6.786858	6.80375	5.832523	7.806776	5.292657	6.703044	5.964042	6.874278	7.47402	7.187002	3.793008	5.039995	2.708605	4.492098	4.845486	8.787551	3.211916	9.664109	6.210693	6.050283	4.716774	7.899503	3.773407	6.155404	7.208392	0.6726869	1.352061	3.308225	3.635876	4.498115	0.7319194	1.421235	4.480707	1.623048	1.740568	2.676936	1.974146	2.148255	1.513478	4.280951	1.128128	1.011811	4.87419	2.778665	3.095308	3.032614	5.28821	6.344949	5.09253	2.545624	2.117294	3.504474	2.386236	2.458642	3.817438	3.382323	3.498134	4.453427	1.541048	3.779471	4.796488	4.221731	2.00122	10.57178	8.867593	4.299361	6.561533	4.17277	6.440234	11.18174	8.636681	5.155659	4.819286	4.670906	7.906874	9.323576	7.961087	6.726841	5.86365	8.756014	5.093541	8.508389	3.574729	4.941357	3.465294	4.210222	4.525749	7.007718	5.981206	6.513265	5.6953	6.296901	4.992012	5.130261	5.268546	4.342162	6.354212
chr3.P03902	0	0.2352375	0.7624588	0	0.3686599	0.8514443	0.1976728	0	0.409017	0.1651668	0	0	0.5102812	0.4860435	0.1419414	0.5475163	0.1489565	0.1863763	0	0	0	0.3793008	0	0.4167085	0.3743415	0.1863649	0.4707617	0	0.1342237	0.4234564	0.4245812	0.1274804	0	0.1397558	0.1538851	0.3134084	0	0	0	0.2597054	0	0.2439731	0	0	0	0	0.223078	0.2820208	0.3068935	0	0	0.2820319	0	0	0	0	0	0	0	0	0	0	0	0.433861	0	0	0.4227904	0	0	0	0	0	0.6254416	0	0.5792759	0.2955864	0.3582801	0.1773387	0	0.4025147	0.1490899	0.7050351	0	0	0.2669089	0.6729254	0	0.3061957	0.2862486	0.1430159	0	0	0	0.9929804	0	0	0.1754259	0	0	0.1759178	0.5746999	0.5177546	0.7265654	0	0	0.3763247	0.4570697	0
chr3.P03903	5.243248	10.58569	5.337212	8.549318	8.294847	7.662999	4.941819	5.09674	7.157798	7.102171	3.393086	3.070246	6.80375	6.480581	4.258241	5.292657	5.809304	9.691568	5.532956	4.743128	5.190612	5.310211	4.703995	6.667336	5.427951	3.727297	5.178378	7.188574	4.563607	5.081476	4.245812	4.334333	2.962314	2.65536	3.693243	6.424871	2.018061	2.704121	0.5513709	2.337349	0.6425879	2.439731	0.9474897	0.2800442	1.35254	0.5801894	0.223078	0.5640416	0.9206806	3.531449	2.408035	1.128128	0.3372702	0.9139105	1.29671	2.579423	6.975013	1.839378	1.220183	3.152518	0.5454909	0.4234588	0.92223	1.084653	0.5673789	0	1.056976	0.2498667	0.9896505	1.232839	0.7558942	0	11.57067	5.275943	7.675406	4.729383	7.523881	6.029517	9.42737	8.25155	4.621786	5.640281	5.858703	10.26717	8.807995	8.411568	5.530935	6.889402	6.583717	8.008888	3.283505	8.353408	8.508389	7.348055	9.667873	7.796911	8.771295	3.232678	5.390553	5.805288	3.831332	9.319582	2.179696	3.394568	2.899713	3.951409	2.742418	5.739288
chr3.P03904	13.10812	4.939987	9.340121	6.839455	7.188867	6.172971	8.499929	6.25509	6.748781	6.11117	6.220657	5.332532	5.783187	8.424755	3.974359	6.022679	8.043652	5.964042	6.538948	7.330289	6.987363	4.551609	5.039995	6.458982	4.866439	6.8955	5.962981	4.7414	5.234726	7.057606	4.564248	5.226696	4.372939	4.472186	4.308783	2.663971	0.6726869	0	0	1.558233	0.9638819	0.7319194	0.4737449	0.5600884	0.270508	0.2900947	0.8923119	0.5640416	0.9206806	0.5044927	1.070238	1.128128	0	0	0.1852443	0	0.9097843	0.2299222	0	1.455008	0.1818303	0.2117294	0	0	0.1891263	0	0.2113952	0	0.4948252	0	0	0.2821463	12.82155	8.914525	10.86142	8.572006	12.5398	10.46299	8.809182	6.641492	7.752673	10.04675	5.155659	10.68624	6.138905	5.719866	7.427255	6.889402	6.01122	3.861428	1.094502	5.093541	6.018129	4.766306	7.519457	10.39588	6.666184	4.310238	3.953072	3.166521	6.321698	3.106527	3.390639	2.396166	3.791932	4.892221	6.62751	2.049746
chr3.P03905	82.93866	19.28947	80.05818	62.41002	111.151	53.64099	91.72017	108.4216	88.34768	105.2112	98.965	123.4562	105.6282	96.39864	103.6172	101.108	121.2506	99.52495	57.84454	131.8015	113.9938	96.08953	88.03191	86.46701	112.3024	124.8645	138.0901	130.312	114.0902	149.1978	148.8157	165.4695	133.8684	94.47492	125.7241	116.2745	26.90747	33.4635	31.42814	28.30789	39.19786	41.47543	40.26831	46.48734	40.30569	38.5826	35.4694	36.09866	30.38246	9.080868	34.24761	45.68917	18.21259	55.74854	54.83232	33.5325	64.89795	68.97666	43.68254	53.59281	54.36726	32.60633	43.52925	52.49718	51.0641	33.78432	43.75881	30.48374	24.98868	15.71869	34.77113	40.62907	75.20935	102.0622	68.93383	92.37076	101.2141	128.5706	81.90993	111.4966	100.4866	96.94233	89.98968	113.5675	118.3741	79.06874	82.96402	72.10908	102.9064	74.08221	198.9257	115.3178	90.47945	127.1015	110.4286	115.221	113.8514	112.9282	82.65514	89.19033	115.3231	102.8606	122.3052	90.0559	82.30723	73.75964	91.871	92.23856
chr3.P03906	0	0.2352375	0	0	0.7373197	0.4257222	0.5930183	0	0.409017	0.3303335	0	0	0.1700937	0.1620145	0.2838828	0	0.1489565	0	0.3353307	0	0	0.6321679	0	0	0.3743415	0.5590946	0.4707617	0	0.1342237	0.1411521	0.2122906	0.2549608	0	0	0.1538851	0	0	0	0	0	0	0	0.4737449	0	0	0	0	0	0	0	0	0	0	0	0	0	0	0	0	0	0	0	0.184446	0	0	0	0	0	0	0	0	0	0.1563604	0.1819291	0	0.4433796	0	0	0.154547	0	0.2981797	0	0	0	0.4003634	0	0.3160534	0	0	0	0.2736254	0	0.2075217	0.3971921	0	0.2165809	0.1754259	0	0	0	0.3831332	0.3451697	0	0.399361	0	0.7526494	0	0.2049746
chr3.P03907	0.9533179	0.2352375	0.5718441	1.139909	0.3686599	1.277167	0.7906911	0	0.2045085	1.321334	0.3770095	0.3231837	0.1700937	1.134102	0.2838828	0.5475163	0.1489565	1.304634	0.502996	1.437312	0.1996389	0.6321679	0.1679998	0.3125314	0.5615122	0.7454594	1.412285	0.1529484	0.8053424	0	0.3184359	1.019843	0.4231877	1.118046	0.1538851	1.88045	4.708808	5.070227	1.929798	10.64792	9.960112	8.53906	3.553087	4.200663	6.221683	2.320758	4.907715	3.948291	3.068935	3.531449	4.54851	3.102351	7.757216	0	6.483551	5.674731	1.819569	1.609455	3.416511	5.577532	2.909285	7.1988	4.426704	13.44969	7.754178	14.88801	5.70767	13.24294	2.474126	4.931355	8.566801	5.360781	0.1563604	0	0.2896379	0.7389661	0.17914	0.1773387	0.154547	0.2012573	1.192719	0	0.4686963	0.4190683	0.6672723	1.009388	0.4740801	0.7654892	0.5724971	1.001111	0.5472508	0.4074833	0.8300867	0.7943843	1.28905	1.299485	0.8771295	0.4310238	0.1796851	1.231425	0	1.725849	0.9687539	0.5990414	0.2230548	0.9408118	0.6856045	0.6149237
chr3.P03908	1.429977	0.7057125	0.1906147	0.2849773	0.5529898	1.490028	0.1976728	0	0	0.4955003	2.450562	0.4847756	0.5102812	0.9720871	1.135531	0.1825054	1.191652	0.9318815	1.173657	1.437312	1.197834	1.011469	1.175999	0.4167085	0.3743415	0.9318243	0.9415233	0.4588451	1.744909	0.4234564	1.273744	1.784725	0.7053128	0.698779	1.692736	1.723746	1.00903	1.014045	0.2756855	3.895581	2.891646	1.463839	1.658107	1.960309	1.623048	5.221705	2.676936	3.948291	1.841361	1.513478	2.140475	2.538287	0.3372702	2.437095	0	1.805596	0.3032614	0.6897666	3.660548	2.182513	1.454642	1.693835	1.291122	1.084653	4.160779	2.290463	3.593718	2.748534	0.2474126	0.3082097	1.763753	1.692878	0.1563604	0.7277163	1.158552	1.182346	0.8957002	1.241371	0.3090941	0	1.789078	2.115105	0.2343481	0	1.467999	2.691702	0.6321068	0.7654892	1.717491	0.7150793	0.2736254	0	0.4150434	0	1.503891	0.6497426	0.8771295	1.508583	0.7187404	1.055507	0.7662665	1.208094	1.695319	0.9984024	1.115274	0.9408118	0.6856045	0.6149237
chr3.P03909	2.383295	3.528562	0.9530735	0.8549318	0.5529898	1.490028	2.372073	0.46334	0.6135255	1.156167	1.696543	0.8079593	0.3401875	0.324029	2.980769	0.3650109	0.5958261	0.5591289	1.341323	2.012236	0.9981947	0.8850351	0.6719993	0.4167085	0.5615122	0.7454594	0.9415233	0	2.818699	0.4234564	1.379889	0.8923627	1.692751	2.515604	0.7694256	1.410338	1.345374	0	0.8270564	6.752341	2.570352	3.415624	1.421235	2.240354	1.893556	2.900947	3.569247	2.256167	2.148255	0	0.8026783	4.230478	2.023621	2.741732	1.111466	1.289711	0	1.839378	3.416511	0.9700057	1.454642	1.693835	1.291122	0.6507915	2.458642	1.526975	5.073485	3.997868	1.237063	0.3082097	0.2519647	1.128585	0	0.7277163	1.882647	2.808071	1.61226	1.596049	1.081829	0.2012573	2.236348	2.643882	0	0.8381366	1.334545	2.187008	0.9481603	0.918587	1.288119	1.859206	0	0	0.2075217	0.7943843	1.074208	0.6497426	1.403407	1.077559	0.5390553	1.935096	1.7241	2.243603	0.7265654	0.399361	0.6691645	2.446111	0.4570697	1.844771
chr3.P03910	0	0.7057125	0.1906147	0	0	0.6385833	0	0.69501	0	0.3303335	0	0	0.1700937	0.1620145	0	0.5475163	0	0.1863763	0	0.2874623	0.1996389	0	0	0	0.1871707	0.3727297	0.4707617	0	0.6711187	0	0.1061453	0	1.1285	0.1397558	0.1538851	0.6268167	0	0	0	0	0	0	0	0	0	0	0	0	0	0	0.2675594	0.2820319	0	0	0	0	0	0	0	0	0	0.2117294	0	0	0	0	0	0	0	0	0.2519647	0.2821463	0	0	0.2896379	0.2955864	0.17914	0.1773387	0.3090941	0.2012573	0.2981797	0	0	0.4190683	0.9341813	0	0.4740801	0.1530978	1.288119	0.4290476	1.094502	0.2037417	0	0	0.2148416	0	0.3508518	0.2155119	0	0.1759178	0	0.6903394	0.484377	0.399361	0	0.5644871	0	0.4099492
chr3.P03911	3.098283	2.352375	1.906147	0	0.3686599	0.4257222	0.7906911	1.15835	1.022543	0.3303335	1.508038	0.6463675	0.3401875	0.324029	0.1419414	1.642549	0.297913	0.3727526	0.8383266	0.4311935	0.7985557	1.517203	0.5039995	0.9375941	0.5615122	0.5590946	0.7846028	1.070639	1.476461	0.2823042	0.5307265	0.637402	0.4231877	0.9782906	0.9233107	0.6268167	1.00903	0	0	0.5194109	0	0.4879463	0.2368724	0.2800442	0.541016	0.5801894	0.223078	0.5640416	0.9206806	0	0	0	1.349081	0.6092737	0.7409773	0	0.9097843	1.149611	0	0	0.1818303	0.4234588	0	0.2169305	0	0.3817438	0.2113952	0.7496002	0	0.3082097	1.763753	0	0.6254416	0.1819291	1.158552	0.5911728	0.7165601	0.8866937	0.3090941	0.4025147	1.490899	0.7050351	0.7030444	0.6286025	0.8007268	1.345851	0.6321068	0.3061957	0.2862486	0.5720634	0.2736254	0.611225	0	0.9929804	0.6445249	0.2165809	0.5262777	0.8620475	0.3593702	0.1759178	0.9578331	1.380679	0	0.399361	0	0.5644871	0	1.024873
chr3.P03912	0	0	0	0	0	0	0	0.46334	0.409017	0	0	0	0	0	0	0.1825054	0	0	0.502996	0	0.1996389	0.1264336	0.1679998	0.2083542	0	0	0	0	0.1342237	0	0.2122906	0.1274804	0.2821251	0	0.1538851	0.6268167	0.6726869	0	0.2756855	0.7791163	0.321294	0.2439731	0.2368724	0	0.541016	0.5801894	0.6692339	0.8460625	0.3068935	1.513478	0	0	2.023621	2.132458	0	0.2579423	0.9097843	0.9196888	1.220183	0.2425014	0.9091515	0	0.553338	1.735444	1.702137	0.7634876	1.056976	0.4997335	0.2474126	0.6164194	0.7558942	0	0	0	0	0.1477932	0	0	0	0	0	0	0.2343481	0	0	0.1682314	0.1580267	0	0.2862486	0.2860317	0.2736254	0	0.622565	0	0.4296833	0	0.1754259	0.4310238	0	0.1759178	0.3831332	0	0	0.1996805	0	0.9408118	0.4570697	0.2049746
chr3.P03913	1.191647	3.293325	6.4809	1.994841	2.211959	4.682944	3.953455	2.08503	2.249594	4.129169	3.393086	3.878205	2.381312	3.726334	4.400183	3.467603	3.723913	3.54115	6.371283	1.581043	3.593501	4.804476	3.863996	1.771011	5.427951	4.659121	4.550696	2.906019	6.308516	2.823042	5.094975	4.206853	3.385501	4.33243	3.847128	7.678505	0	0	0.2756855	1.817938	0.9638819	0.4879463	0.9474897	0.8401326	0.8115239	0.5801894	1.11539	1.410104	0.6137871	0	0.2675594	1.410159	0	1.827821	1.29671	0	0	0.4598444	0.2440365	0.4850028	0.5454909	0.8469176	0.184446	0.2169305	0.7565052	2.099591	1.056976	1.249334	0	0.9246291	0.7558942	0	2.814487	1.637362	1.882647	2.512485	3.941081	3.901452	3.090941	4.830176	3.429067	3.877693	3.515222	2.095342	4.937815	3.028164	4.740801	7.0425	3.578107	4.719523	4.925258	2.241158	1.660173	3.971921	4.511674	3.248713	1.929685	1.939607	2.335906	4.04611	3.639766	4.832376	1.695319	4.19329	1.115274	4.892221	3.428023	3.279593
chr3.P03914	0.9533179	0	0	0	0.3686599	0.2128611	1.976728	0.46334	0	0.4955003	3.016076	0.3231837	0.3401875	0.4860435	0.9935896	0.1825054	0.5958261	0	0.8383266	0.7186558	0.1996389	0.5057343	0.1679998	0.833417	0.3743415	0.3727297	0.6276822	0.4588451	0.4026712	0.7057606	1.273744	0.637402	0.8463753	0.5590232	1.692736	1.253633	0	0	0	0	0	0.2439731	0	0	0.270508	0	0	0	0	0	0	0	0	0.3046368	0	0	0.6065229	0	0	0	0.9091515	0	0	0	0	0	0	0	0	0	0	0	0.3127208	0.7277163	1.44819	1.477932	1.61226	0.8866937	0.9272823	0.2012573	0.7454493	0.8812939	0.4686963	0	0.6672723	0.1682314	0.4740801	0.918587	0.8587457	0.4290476	0	0.611225	0.2075217	1.787365	0.6445249	1.732647	0.7017036	1.293071	0	0.3518356	0.1915666	0	0.7265654	0	0.2230548	0.1881624	0.2285348	0.8198983
chr3.P03915	0	0	0	0	0	0	0	0	0.2045085	0	0	0	0	0	0	0	0	0.3727526	0.1676653	0	0	0	0	0	0	0	0	0	0	0	0.1061453	0	0	0.2795116	0	0	0	0	0	0	0	0	0	0	0	0	0	0	0	0.5044927	0	0	0	0	0	0	0	0.2299222	0	0	0	0	0	0	0	0	0	0	0	0	0	0	0	0.1819291	0.2896379	0	0	0	0	0	0	0	0	0	0	0	0	0	0	0.5720634	0.5472508	0.2037417	0.2075217	0	0	0	0	0	0	0	0	0.1725849	0	0	0	0	0	0
chr3.P03916	1.429977	0.7057125	0.1906147	3.704705	1.843299	1.91575	0.7906911	4.6334	0.409017	1.816834	0.9425238	2.100694	0.680375	1.134102	0.8516483	2.00756	1.191652	0.3727526	1.173657	0.1437312	2.794945	0.5057343	0.3359996	0.3125314	2.62039	0.3727297	0.6276822	2.753071	0.1342237	2.117282	2.016761	1.274804	0.1410626	1.257802	1.538851	0.6268167	0.6726869	0.6760303	1.378427	0	2.249058	0	0	0.5600884	0.8115239	0.5801894	0.223078	0.5640416	0.9206806	0	1.070238	1.410159	0	0	1.111466	0.2579423	0.9097843	0.2299222	0	1.212507	2.363794	0	0.553338	0.2169305	0.3782526	1.145231	0.8455808	0	0	0	0.5039294	0.5642927	2.970847	1.455433	1.158552	1.773519	1.97054	0.8866937	1.081829	2.415088	2.683618	2.291364	1.171741	2.304876	0.6672723	2.355239	1.580267	2.296467	0.7156214	2.574285	4.104381	0.8149666	0.4150434	1.191576	1.718733	0.6497426	1.227981	2.586143	1.617166	0.8795891	0	1.725849	2.421885	2.995207	1.338329	0.5644871	0.2285348	1.844771
chr3.P03917	0.7149884	0	0.9530735	0	0.5529898	0.4257222	0.9883639	0	0.6135255	0	0.1885048	0.6463675	0	0.4860435	0	0	0.297913	0	0	0	0	0.7586015	0.1679998	0.1041771	0.3743415	1.304554	0.4707617	0.3058967	0.4026712	0.1411521	0.1061453	0.3824412	0.4231877	0.698779	0.1538851	0.3134084	0	0	0.5513709	0	0	0	0	0	0	0	0	0	0	0	0.2675594	0	0	0	0.9262216	0	0	0.6897666	0	0	0	0	0	0	0	0	0	0	0	0	0	0	0	0.9096454	0	0	0.5374201	0.3546775	0.9272823	1.408801	1.639988	0.5287764	0	1.466739	0.1334545	0.8411568	0.7901335	0.3061957	0.1431243	0.1430159	1.641753	0.611225	0	0.3971921	0	0.4331617	0.5262777	0.6465356	0	0.5277534	0.1915666	0.6903394	0.2421885	0.5990414	0	0.3763247	0.2285348	0.4099492
chr3.P03918	3.098283	5.880937	1.524918	0	1.29031	5.96011	1.779055	3.70672	5.317221	1.651668	2.450562	3.070246	4.252344	1.78216	1.703297	6.205185	5.362435	2.795645	4.862295	1.581043	2.994584	1.390769	1.343999	7.813284	0.5615122	5.031851	4.236855	6.117935	0.1342237	1.411521	2.122906	2.167167	3.667626	5.170965	0	5.171238	4.708808	1.352061	1.654113	2.597054	0.9638819	0.9758926	0.9474897	1.400221	2.975588	0.2900947	0.4461559	0.5640416	1.534468	1.008985	2.408035	2.820319	0.3372702	0.9139105	1.481955	0	2.729353	2.529144	4.88073	1.69751	2.000133	3.175941	1.291122	2.603166	0	4.771797	1.268371	0.999467	2.721539	3.082097	2.519647	1.410732	4.221731	1.637362	2.172285	2.364691	1.97054	0.7093549	0.9272823	0.8050293	0.7454493	1.41007	1.874785	3.143012	1.334545	1.682314	1.738294	3.215054	2.719361	2.717301	1.915378	2.037417	2.075217	4.964902	1.074208	1.516066	3.683944	1.939607	0.7187404	5.277534	0.1915666	5.177546	3.875016	2.795527	2.899713	3.575085	1.371209	2.66467
chr3.P03919	0.2383295	0	0	0.5699546	0	0.4257222	0	0.92668	1.022543	0	0	0.3231837	0.3401875	0	0.2838828	0.3650109	0.4468696	0	0.502996	0	0	0.1264336	0.5039995	0.4167085	0.1871707	1.304554	0.3138411	0.4588451	0	0.7057606	0.1061453	0.1274804	0.1410626	0.698779	0	0	0	0	0	0	0	0	0	0	0	0	0	0	0	0	1.070238	0	0	0	0	0	0	0	0	0.2425014	0.1818303	0	0	0	0	0	0	0	0	0	0	0	0	0.3638582	0.144819	1.182346	0	0.1773387	0	0.603772	0.1490899	0	0.4686963	0	0	0	0.1580267	0.1530978	0.5724971	0	0	0.2037417	0	0	0.4296833	0	0.5262777	0	0.1796851	0.7036713	0	0.6903394	0.484377	0	0.2230548	0.1881624	0.4570697	0
chr3.P03920	1.191647	2.117137	2.287376	0	0.1843299	1.277167	1.186037	1.62169	0.8180341	0.6606671	1.131029	3.070246	3.061687	1.620145	1.703297	3.102592	2.234348	0.5591289	3.856303	1.006118	0.5989168	0.8850351	0.5039995	3.646199	1.497366	5.777311	3.295332	2.294226	0.1342237	0.4234564	0.2122906	0.7648823	2.680189	4.751697	0	2.977379	0	0	0.8270564	1.817938	0.9638819	0	0	0.5600884	0	0.5801894	0.4461559	0	0	0	1.605357	0	0	0	1.111466	0	0.9097843	0	0.488073	0	0.3636606	0	0	0	0	0.3817438	0.2113952	0	0.4948252	0.3082097	0	0	0.9381623	0.9096454	1.882647	2.808071	1.43312	0.8866937	1.081829	0.603772	2.087258	1.057553	1.640437	0.6286025	0.8007268	0.8411568	1.738294	2.296467	0.7156214	1.001111	0	1.22245	0.8300867	0.5957882	1.074208	1.516066	1.578833	1.293071	0.7187404	1.231425	0.3831332	1.553264	1.695319	2.396166	3.568877	2.446111	1.142674	1.024873
chr3.P03921	0	1.176187	0	0	0.9216497	0.8514443	0.5930183	0	0	0.6606671	2.262057	0.6463675	1.190656	0.8100726	0.5677655	1.277538	1.489565	0	1.005992	0.8623869	0	0.5057343	0.5039995	1.45848	0.1871707	2.236378	0.6276822	1.376535	0	1.552673	0.5307265	0.3824412	1.551688	2.096337	0	0.4701125	0	0	0	0.5194109	0.9638819	0	0	0	0.270508	0	0	0	0	0	0	0	0	0.6092737	0.7409773	0	0.3032614	0	0.7321095	0.7275042	0.3636606	0	0	0	0	0	0.4227904	0.4997335	0	0	0	0	1.719964	0	0.144819	0.7389661	0.7165601	0.1773387	0.4636411	0.4025147	0.1490899	0.5287764	0	0	0.6672723	0	0.9481603	0.918587	0.5724971	0.1430159	0	0.2037417	0.622565	0.1985961	1.28905	0.2165809	1.052555	0.6465356	0.1796851	1.231425	0	0.5177546	1.453131	0.399361	0.6691645	0.9408118	0.6856045	0.4099492
chr3.P03922	5.958237	12.93806	6.862129	4.844614	4.976908	9.365888	6.720874	4.40173	10.02092	6.937004	6.974676	5.817307	8.1645	8.424755	3.690476	10.2203	10.278	5.404913	14.25155	2.44343	3.593501	2.907972	4.031996	13.75138	1.684537	10.25007	12.2398	11.77702	0.1342237	4.234564	2.972069	2.932049	8.322691	10.7612	0.7694256	8.148617	0	3.042136	2.756855	7.791163	2.570352	1.463839	0.2368724	3.36053	4.05762	1.450474	2.676936	1.128083	1.534468	5.044927	7.224104	2.256255	2.023621	1.827821	2.037687	1.289711	0.6065229	3.678755	3.904584	2.667516	4.545757	0.4234588	2.028906	6.724846	0	6.489644	2.113952	3.748001	2.474126	6.164194	2.267682	1.410732	6.410776	3.820511	5.358302	6.502901	6.986461	2.305404	3.090941	3.421375	5.367235	4.053952	3.74957	2.723944	2.268726	4.542247	4.424748	8.114185	2.433113	4.14746	1.641753	6.723475	4.150434	6.55367	7.519457	3.465294	8.420443	2.801654	5.390553	8.092219	0.7662665	6.38564	8.960974	6.389775	8.029974	5.644871	5.713371	3.484568
chr3.P03923	0.9533179	0.9409499	0.3812294	0	0.9216497	1.064305	1.186037	0.46334	2.249594	1.651668	1.885048	0.4847756	1.020562	0.6480581	0.5677655	0.3650109	2.085391	1.49101	1.508988	0.1437312	0.5989168	0	1.511998	1.250125	0.3743415	0.5590946	0.7846028	0.7647419	0	0.7057606	0.2122906	0	0.4231877	1.67707	0	0.4701125	0	0	0	1.558233	0	0.7319194	0	1.120177	0.270508	0.2900947	0.6692339	0.2820208	0	0	0	0.5640638	0	0	0.5557329	0	0	0	0.2440365	0.7275042	0	0	0	0.2169305	0	0	0	0	0	0.9246291	0	0	0.3127208	0	0.5792759	1.477932	0.3582801	0.1773387	0.3090941	0	0	0.3525176	0.9373925	0.2095342	0.1334545	1.009388	0.1580267	2.296467	0.7156214	0.1430159	0	0.2037417	0.4150434	0.3971921	0.2148416	0.6497426	0.3508518	0.2155119	0.1796851	1.231425	0	1.725849	0.7265654	0.399361	0.4461097	0.7526494	0.4570697	0.2049746
chr3.P03924	0.9533179	1.646662	1.143688	0	0.7373197	1.277167	0.9883639	0.92668	1.43156	2.312335	0.3770095	1.615919	1.190656	1.134102	1.135531	1.825054	1.042696	0.7455052	1.508988	0.2874623	0.1996389	0.7586015	0.6719993	1.875188	0.3743415	2.795473	1.412285	2.141277	0.1342237	0.1411521	0	0.637402	0.5642502	2.096337	0.1538851	0.1567042	0	0	0.2756855	1.298527	0.321294	0.2439731	0	2.520398	0.270508	0.5801894	0.8923119	0	1.534468	0	0.2675594	1.974223	1.349081	0.6092737	0.7409773	0	0	0.2299222	0.9761461	1.69751	1.090982	0.8469176	0.184446	1.952375	0	0.3817438	0	1.998934	0.2474126	2.465678	0	0.2821463	2.345406	0.9096454	0.5792759	0.5911728	0.7165601	0.1773387	0	0.4025147	1.043629	0.7050351	1.874785	0	0.1334545	0.6729254	1.42224	1.530978	0.7156214	0.5720634	0	1.426192	0.2075217	0.5957882	0.4296833	0.4331617	0.7017036	0.4310238	1.078111	2.814685	0	0.8629243	0.9687539	0.1996805	0	0.5644871	1.142674	0.6149237
chr3.P03925	0.9533179	4.234275	0	0	0	0	1.581382	0.92668	0	0	0.754019	0.8079593	1.36075	0.4860435	0.2838828	0.9125271	1.936435	0.1863763	1.005992	0.2874623	0.3992779	1.011469	0	1.979365	0.7486829	1.118189	1.726126	1.223587	0	0.7057606	0	1.019843	0.2821251	1.956581	0	0.6268167	0.6726869	0	1.378427	2.077643	1.927764	0.4879463	0.2368724	0.2800442	0.8115239	2.610852	0.6692339	0.5640416	1.227574	1.008985	1.070238	1.974223	0	0.6092737	2.963909	0	1.213046	3.218911	1.464219	0.7275042	3.636606	0.8469176	1.84446	1.084653	0	1.526975	1.056976	1.249334	2.474126	2.157468	1.259824	0.2821463	0.3127208	0.1819291	1.158552	0.1477932	0.5374201	0.7093549	0.3090941	0.4025147	0.2981797	0.5287764	0	1.047671	0.1334545	0.5046941	0.7901335	0.6123913	0.7156214	0.7150793	0	0.611225	0.622565	0.1985961	0.6445249	0.8663234	1.403407	0.4310238	0.7187404	0.5277534	0.1915666	1.725849	0.9687539	0.399361	0.8922193	0.3763247	0.9141393	1.024873
chr3.P03926	3.574942	4.469512	4.955982	3.704705	3.317939	3.405777	2.1744	4.17006	3.476645	4.459503	3.9586	6.94845	5.953281	6.480581	5.961538	5.110152	7.000957	6.150418	6.874278	3.305817	6.188807	6.195246	6.383993	5.833919	10.8559	6.8955	9.729075	7.341522	5.36895	6.492998	8.385479	9.68851	8.181628	7.686569	4.001013	5.327942	4.372465	3.718167	6.616451	5.713519	6.104585	3.415624	5.211194	5.880928	4.598636	5.511799	2.900014	7.614562	3.989616	2.017971	9.09702	9.02502	4.721783	1.218547	6.298307	3.869134	6.671752	4.1386	3.904584	4.122524	2.727454	6.140153	7.562286	7.592568	6.997673	6.489644	5.28488	9.245069	4.70084	4.931355	5.291259	5.078634	4.06537	4.548227	5.358302	4.433796	6.807321	6.738872	4.17277	6.03772	5.814505	4.053952	3.983918	5.447888	4.537452	4.878709	8.375416	7.348696	6.583717	8.723967	12.86039	6.315991	5.603085	5.759286	5.371041	6.064264	5.613629	5.603309	6.109293	7.036713	6.513265	6.38564	5.328147	4.992012	6.691645	8.843631	5.941906	7.789034
chr3.P03927	0	0	0.1906147	0	0	0	0.1976728	0.92668	0	0.3303335	0	0.1615919	0	0.6480581	0	0.1825054	1.042696	0.3727526	0	0.5749246	1.197834	0	0.1679998	0.4167085	1.684537	0.1863649	0.9415233	1.070639	0.4026712	0.7057606	0.3184359	0.637402	0.2821251	0.4192674	0.6155404	0.3134084	0	0	0	0	0	0.2439731	0	0	0.270508	0	0	0	0.3068935	0	0	0.2820319	0	0	0	0	0	0	0	0	0	0	0.184446	0	0	0	0	0.2498667	0.2474126	0	0.2519647	0	0.4690812	0	0.144819	1.034552	0.17914	0.5320162	0.154547	0	0.2981797	0	0.9373925	0.8381366	0.5338179	0	0.3160534	0.4592935	0.1431243	0.1430159	0	0	0.622565	0.3971921	1.074208	0.2165809	0.1754259	0.2155119	0.5390553	0.7036713	0.5746999	0.3451697	0.7265654	0.5990414	0.2230548	1.128974	0.6856045	0.4099492
chr3.P03928	0	0.470475	0.5718441	0.5699546	0.7373197	0.2128611	0	0.46334	0.2045085	0	0.1885048	0.1615919	0.5102812	0	0.2838828	0.3650109	0.1489565	0.7455052	0	1.006118	0.3992779	0	0.5039995	0	0.3743415	0.5590946	0.6276822	0.6117935	0.1342237	0.2823042	0.1061453	0.7648823	0.8463753	0	1.538851	0.3134084	0	0	0.2756855	0	0.9638819	0	0	0.2800442	0.270508	0	0	0.2820208	0	0	0.2675594	0.2820319	0.3372702	0.6092737	0	1.289711	0.3032614	1.379533	0.7321095	0.9700057	0	0	0	0.2169305	0.3782526	0.1908719	0.6341856	0	0	0	0.5039294	0	0	0.9096454	0	0.4433796	0.3582801	0.7093549	0.154547	0.2012573	0.7454493	1.233812	0.4686963	0.6286025	0.2669089	0	0.9481603	1.071685	0.8587457	0	0.2736254	1.018708	0.2075217	0.3971921	0.4296833	0	0.3508518	2.155119	0	0.7036713	2.490366	0.8629243	0.7265654	0	0.6691645	0.3763247	1.142674	0.2049746
chr3.P03929	0.4766589	0.2352375	1.524918	0	1.29031	0.6385833	1.186037	1.62169	2.454102	0.4955003	2.262057	1.939102	0.680375	0.9720871	0.9935896	1.642549	2.383304	1.118258	0.1676653	1.868505	0.7985557	1.137902	0.3359996	1.250125	0.9358537	1.863649	0.6276822	1.223587	1.208014	1.552673	1.167598	1.912206	1.410626	1.257802	0.7694256	0.3134084	0.3363434	0.3380151	0	0.2597054	0.321294	0.7319194	0.9474897	0.5600884	0.270508	0.8702841	0.4461559	0.8460625	0	0	0	0.8460957	0	0.6092737	0.3704886	0	1.819569	0.4598444	0.488073	0.2425014	0	0	0.368892	0.2169305	0.9456315	1.145231	0.4227904	0.7496002	0	0	0	0.5642927	0.1563604	1.273504	0.5792759	1.330139	1.25398	1.950726	0.4636411	1.408801	0.7454493	1.762588	2.577829	0.8381366	0.8007268	0.5046941	0.6321068	0.918587	1.288119	0	0	1.629933	0.4150434	0.9929804	2.363258	1.732647	0.7017036	1.293071	3.054646	1.759178	1.7241	0.6903394	4.601581	1.198083	2.676658	0.5644871	2.056814	1.229847
chr3.P03930	15.72975	21.17137	18.87086	15.1038	15.66804	15.53886	14.23244	10.65682	12.88404	17.34251	25.63665	14.70486	17.34956	20.25181	14.47802	15.33046	17.42791	19.94226	23.47315	15.6667	20.56281	19.59721	14.11199	17.81429	17.78122	21.61832	22.28272	20.95393	16.24107	17.64402	22.18437	22.05411	26.66082	28.64994	15.23463	19.43132	27.58016	31.43541	18.47093	26.48995	24.41834	23.66539	28.66156	23.24367	15.95997	21.7571	23.64626	26.22794	24.85838	18.66623	22.74255	25.94693	18.21259	23.1524	37.97508	19.86156	20.01526	23.22214	29.52842	28.85767	27.6382	21.80813	19.36683	28.20097	20.61477	29.01253	27.05859	23.98721	21.77231	25.88961	18.64539	18.33951	21.42137	10.91574	14.62672	15.81387	18.09314	17.02452	20.24566	19.72322	14.90899	11.80934	18.5135	16.97227	19.3509	15.30905	11.37792	16.07527	17.74741	23.88365	24.35266	13.24321	13.48891	12.71015	20.40995	20.3586	20.52483	12.06867	9.52331	13.19384	18.9651	20.36501	16.95319	17.3722	17.39828	12.60688	17.82572	20.90741
chr3.P03931	0.2383295	0.2352375	0	0	0.5529898	0	0.1976728	1.39002	1.022543	0	0.3770095	0.8079593	1.020562	0	0.9935896	0.7300217	0.5958261	0.3727526	1.005992	1.29358	0.5989168	1.011469	1.007999	0.5208856	0.1871707	1.118189	0.4707617	0.4588451	0	1.129217	0.7430172	1.147324	0.8463753	0.9782906	0.9233107	0.3134084	1.345374	0	0	0.7791163	0.321294	0.2439731	0	0.5600884	0.270508	0	0.6692339	0.8460625	3.068935	0.5044927	0.8026783	0.8460957	0	1.523184	0.9262216	0	0	0.2299222	0	0	1.818303	0.8469176	1.475568	0.6507915	0.1891263	0.1908719	0.8455808	0.4997335	0	0	0.2519647	0.2821463	0.4690812	0.3638582	0.4344569	0.5911728	0.5374201	0.1773387	0.3090941	0	0.8945392	0.7050351	1.406089	0.6286025	0.9341813	0.3364627	0.1580267	0.3061957	0.4293729	0	0	0.8149666	0.2075217	0.3971921	0.6445249	0.4331617	0.7017036	0.8620475	0.7187404	0.3518356	0.7662665	0.3451697	0.9687539	0.399361	0.2230548	0.1881624	0.4570697	0.8198983
chr3.P03932	0	0	0	0	0	0	0.1976728	0	0	0.3303335	0	0	0.1700937	0	0.2838828	0.3650109	0.4468696	0	0.1676653	0.1437312	0	0	0	0	0	0	0	0.1529484	0	0	0.1061453	0.1274804	0.4231877	0	0	0	0	0	0	0	0	0.2439731	0	0.2800442	0.270508	0	0.223078	0	1.227574	0	0.2675594	0	0	0.6092737	0	0.5158846	0	0.4598444	0	0	0	0	0.184446	0	0.3782526	0.1908719	0.4227904	0	0	0	0.2519647	0	0.3127208	0	0.144819	0.1477932	0.7165601	0.1773387	0.9272823	0	0	0	0.4686963	0	0	0	0.3160534	0	0.1431243	0	0	0.2037417	0.2075217	0.1985961	0.2148416	0	0	0	0	0	0.1915666	0.5177546	0.2421885	0	0.4461097	0.1881624	0.4570697	0
chr3.P03933	0.4766589	0	0.5718441	1.709864	0.3686599	1.490028	0.7906911	0	0.409017	0.3303335	0.9425238	0	1.36075	0.9720871	0.5677655	0.7300217	0.8937391	0.1863763	0.1676653	0.7186558	0.1996389	0.6321679	0.6719993	0.6250627	1.310195	1.304554	0.6276822	0.4588451	0.2684475	0.8469127	1.167598	0.5099216	0.7053128	0.1397558	0.7694256	0.1567042	0	0	0.2756855	0	0	0.9758926	0.2368724	3.080486	0.270508	0.5801894	0.223078	0.5640416	1.227574	0	0.8026783	0	0	1.218547	0.3704886	0.5158846	0.3032614	0.2299222	0	0.4850028	0.3636606	0.8469176	0.184446	0.433861	0.1891263	0	0.4227904	0.2498667	0.2474126	0	0.5039294	0	0.4690812	0.7277163	0.4344569	0.7389661	1.43312	1.064032	1.236376	0.603772	0.7454493	0.8812939	0.4686963	1.676273	0.4003634	0.5046941	0.4740801	0.4592935	1.431243	0	0	0.611225	0.2075217	0.5957882	0.2148416	1.299485	0.7017036	0.6465356	0.3593702	0.7036713	0.7662665	1.035509	0.2421885	0.5990414	1.115274	0.5644871	0.2285348	0.4099492
chr3.P03934	0	0	0	0.8549318	0	0.4257222	0.3953455	0.23167	0.409017	0.4955003	0	0	0	0	0	0.3650109	0	0.1863763	0.1676653	0	0.3992779	0.3793008	0.3359996	0.1041771	0.3743415	0	0	0.1529484	0.2684475	0	0.1061453	0.2549608	0	0.1397558	0.3077702	0.1567042	1.681717	0.6760303	0.2756855	1.038822	0	0.2439731	0.7106173	0.2800442	0.270508	0.5801894	0	0.2820208	0.3068935	0	0	0.2820319	0	0	0.1852443	0	0.3032614	0.6897666	1.708256	0	0	0	0	0	0	0.1908719	0.4227904	0	0	0	0.2519647	0	0.3127208	0.1819291	0.144819	0.2955864	0	0	0.3090941	0.603772	0	0	0	0.2095342	0.4003634	0.1682314	0	0.1530978	0	0.1430159	0	0	0	0.1985961	0.2148416	0.4331617	0	0	0	0	0	0.3451697	0	0	0	0	0.2285348	0.2049746
chr3.P03935	0.2383295	0.470475	0.3812294	0.2849773	0	0	0.1976728	0.69501	0	0.3303335	0	0.4847756	0	0.8100726	0.2838828	0.1825054	0	0	0	0	0.3992779	0	0	0	0.1871707	0.3727297	0.4707617	0	0.2684475	0.2823042	0.5307265	0	0	0	0	0	0	0	0	0	0	0	0	0	0	0	0	0	0	0	0	0	0	0	0	0.5158846	0	0	1.220183	0	0	0.8469176	0.184446	0	0.1891263	0	0.6341856	0.4997335	0	0	0	0.2821463	0	0.3638582	0.2896379	0.1477932	0.17914	0	0.154547	0	0.8945392	0	0.4686963	0.4190683	0	0.1682314	0.4740801	0.1530978	0.1431243	0.1430159	0	0	0	0	0	0	0	0.2155119	0.7187404	0	0	0	0	0	0	0	0.2285348	0.2049746
chr3.P03936	0.4766589	0.2352375	2.287376	1.139909	1.29031	2.767194	0.3953455	1.85336	1.43156	1.321334	3.770095	1.131143	0.8504687	1.620145	1.277472	0.9125271	0.7447826	0.9318815	1.005992	1.29358	0.7985557	1.011469	0.6719993	0.9375941	0	1.863649	0.3138411	0.9176902	3.087146	1.834978	0.9553078	0.3824412	1.833813	1.118046	3.231587	0.3134084	0.6726869	2.028091	1.102742	4.674698	3.534233	3.415624	5.684938	2.520398	5.139652	6.091989	2.453858	2.820208	0	1.008985	4.013391	1.128128	0	6.702011	1.481955	0.7738269	0.9097843	0.6897666	1.464219	0.7275042	1.818303	3.811129	2.213352	3.037027	2.836895	1.717847	4.016509	3.997868	3.216364	0.6164194	3.275541	3.385756	1.250883	0.5457872	1.303371	1.921312	0.17914	0.5320162	1.854565	0.603772	1.639988	0.7050351	2.109133	0.8381366	0.8007268	0.8411568	3.002507	0.6123913	2.00374	0.5720634	0	0.4074833	1.037608	0.7943843	0.8593665	1.516066	0.8771295	0.4310238	2.695276	0.3518356	3.256633	0.3451697	1.453131	0.1996805	0.2230548	0.5644871	1.142674	1.024873
chr3.P03937	0.2383295	0	0	0	0.1843299	0	0	0.46334	0	0.3303335	0	0.6463675	0	0.6480581	0.1419414	0	0	0	0	0.2874623	0.5989168	0	0.1679998	0.1041771	0	0	0	0.1529484	0.536895	0	0.2122906	0.1274804	0	0.1397558	0.1538851	0.3134084	0.6726869	1.014045	0	0	0	0	0.4737449	0	0	0	0	0	0	0	0	0	0	0	0	0.2579423	0	0	0	0	0	0.2117294	0	0	0.3782526	0	0.2113952	0.2498667	0	0	0.2519647	0.2821463	0	0	0	0.1477932	0.17914	0	0	0	0	0	0.2343481	0	0	0.1682314	0.6321068	0.3061957	0.1431243	0.5720634	0	0.4074833	0.2075217	0	0	0	0	0	0	0.1759178	0.1915666	0	0	0	0	0	0.2285348	0.2049746
chr3.P03938	0	0	0	0	0.1843299	0.2128611	0	0	0	0.1651668	0	0.3231837	0	0	0	0.1825054	0	0	0	0	0.1996389	0.8850351	0	0.1041771	0	0.1863649	0.3138411	0.1529484	0.4026712	0.1411521	0	0.1274804	0.4231877	0	0.1538851	0.1567042	0.6726869	0.6760303	0	0.2597054	0	0	0	0	0	0	0.4461559	0.2820208	0	0	0	0	0	0	0.3704886	0.2579423	0	0.2299222	0	0	0.1818303	0.2117294	0	0	0.5673789	0	0	0	0	0	0	0.2821463	0.1563604	0	0.144819	0.1477932	0.3582801	0	0	0	0	0	0.4686963	0	0.1334545	0.3364627	0.3160534	0.3061957	0	0.1430159	0.5472508	0.2037417	0	0	0	0.4331617	0.3508518	0	0	0.3518356	0	0.1725849	0	0	0.4461097	0.3763247	0.2285348	0
chr3.P03939	34.08111	26.58184	29.54528	31.63248	39.63094	38.52786	35.77877	38.45722	33.33489	35.01536	35.25039	43.7914	30.27669	42.77183	39.4597	31.93845	40.96304	44.54394	32.35941	36.22025	42.72273	36.53931	42.16796	42.71262	32.19337	33.9184	29.18722	39.91953	40.26712	35.00573	40.22907	43.72577	35.68883	34.10042	35.54746	27.57994	10.0903	3.042136	11.3031	7.271752	7.389761	15.12633	16.58107	13.16208	14.06641	8.702841	9.815431	9.588708	7.365445	3.531449	10.96994	17.76801	7.419945	10.05302	13.70808	6.190615	25.1707	16.5544	12.44586	16.9751	11.27348	6.98707	13.83345	11.28039	23.82991	6.489644	9.935574	8.245603	8.164617	4.931355	11.84234	16.36449	33.77384	32.74723	35.19101	35.17478	36.00715	41.49726	34.61854	43.47158	32.20341	36.83809	57.41529	52.80261	38.9687	33.98273	39.98076	40.87712	44.51165	32.75063	52.80971	51.95412	49.59768	49.05323	53.28072	44.83224	50.69808	51.50734	43.12442	45.91455	63.60012	41.0752	39.23453	48.123	49.96428	51.36832	50.96327	50.8337
chr3.P03940	0.7149884	0.470475	3.24045	1.994841	5.161238	1.064305	4.744147	10.19348	5.726238	7.102171	10.55627	5.009348	4.252344	3.24029	2.413003	6.38769	7.29887	3.354773	0.502996	5.461784	5.989168	3.793008	4.031996	3.854553	3.556244	5.404581	3.138411	5.047296	4.697831	4.940324	4.564248	6.246539	4.796127	4.472186	4.308783	2.350563	0	0	0.2756855	0.2597054	0.321294	0.2439731	0.9474897	0.5600884	0.8115239	2.900947	1.11539	0.2820208	0.9206806	0	0.2675594	0.5640638	0	1.523184	0.3704886	0	0.3032614	1.379533	0.7321095	0	0.5454909	0	0.184446	0.2169305	0.9456315	0.1908719	0.6341856	0.4997335	0	0	0.2519647	0	1.876325	3.638582	4.344569	8.128627	5.195061	6.738872	3.090941	6.03772	6.410864	5.992799	11.24871	4.190683	5.471633	2.691702	3.634614	3.52125	6.440593	0.1430159	0.2736254	5.297283	7.885824	4.766306	6.015566	4.548198	7.894165	7.111892	7.007718	5.277534	7.087965	3.624282	11.62505	7.188497	9.591358	3.19876	7.998719	4.304466
chr3.P03941	0.2383295	1.646662	0.3812294	0	1.29031	0.4257222	1.581382	1.15835	1.227051	0.9910006	0.1885048	0.9695512	0	1.458131	0.2838828	0.5475163	1.340609	0.7455052	0.8383266	1.149849	0.5989168	0.6321679	1.175999	0.833417	0.7486829	0.7454594	1.098444	0.7647419	0.536895	0.9880649	0.6368719	0.5099216	0.4231877	0	0.7694256	0.6268167	1.345374	2.704121	0.8270564	1.038822	2.570352	2.439731	0.7106173	2.240354	1.082032	0.5801894	0.4461559	0.2820208	0.9206806	1.008985	2.408035	1.128128	1.686351	0	2.408176	1.805596	0.3032614	2.759066	1.708256	0.7275042	0.3636606	2.964212	1.291122	4.33861	1.702137	1.526975	0.8455808	1.4992	0.9896505	2.157468	3.023577	1.128585	1.563604	0.7277163	1.158552	0.5911728	0.17914	0.7093549	1.081829	1.408801	0.8945392	0.1762588	0.2343481	1.466739	1.20109	0.1682314	0.4740801	0.918587	0.7156214	0.8580951	1.094502	0.4074833	0.4150434	0.3971921	1.503891	0.6497426	0	0.4310238	0	0.5277534	0.1915666	0.3451697	0.484377	0.7987219	0.2230548	0.3763247	0.2285348	0.6149237
chr3.P03942	0	0	0	0	0	0	0	0.69501	0	0	0	0.4847756	0	0	0	0	0	0	0	0.1437312	0	0	0	0.3125314	0	0	0	0	0	0	0.2122906	0	0.2821251	0	0	0.1567042	0	0	0	0	0	0	0.4737449	0	0	0	0	0	0	0	0	0	0	0	0	0	0	0	0	0	0.1818303	0	0	0	0	0	0	0	0	0	0	0	0	0	0	0	0	0.7093549	0	0	0.1490899	0	0.2343481	0	0	0.6729254	0	0	0.1431243	0	0	0.2037417	0	0	0	0	0	0	0	0	0	0	0	0	0.2230548	0	0	0
chr3.P03943	21.21132	21.17137	17.34594	25.64795	21.5666	21.49897	25.49979	18.30193	29.24472	20.81101	16.21141	23.26923	21.772	27.21844	18.02655	27.19331	22.04557	25.53355	18.61085	26.15907	23.75703	23.13735	19.65598	23.75238	23.022	21.05923	22.28272	24.01289	20.80468	20.60821	25.05029	21.67167	22.14682	20.40435	20.77449	24.44585	9.753959	9.464424	7.719193	14.80321	13.49435	9.514952	11.84362	10.36164	7.844731	4.061326	9.592353	9.870729	11.04817	8.576376	10.43482	10.43518	13.15354	6.397374	12.78186	8.254154	15.16307	13.56541	11.95779	12.61007	8.364193	9.527823	10.14453	16.92058	24.77555	19.85068	12.04953	12.7432	7.917204	6.780613	11.33841	8.182244	28.61395	27.65322	27.37079	24.23809	24.72132	29.61557	28.43666	23.14459	26.83618	24.14745	28.35612	32.26826	27.09126	22.03831	26.07441	23.57707	24.188	26.74397	23.53179	26.8939	23.86499	26.61187	24.06226	22.09125	29.8224	22.41324	23.53875	20.23055	27.77716	19.84726	21.31259	19.96805	16.50606	22.20316	21.25374	26.85167
chr3.P03944	1.429977	0.2352375	2.859221	4.844614	1.10598	0.2128611	0.3953455	2.54837	1.022543	0.3303335	1.131029	1.615919	1.190656	1.458131	1.987179	0.9125271	1.340609	1.304634	0.6706613	1.437312	0.1996389	0.8850351	2.015998	1.875188	0.7486829	0.9318243	0.7846028	0.4588451	0.9395662	0.7057606	0.4245812	1.019843	0.9874379	0.5590232	0.9233107	1.410338	0	0	0	0.5194109	0	0.2439731	1.184362	0	0.270508	0	0.223078	0	0	0	0	0.2820319	0	0.6092737	0	0.2579423	1.213046	0.4598444	0.488073	0.9700057	0	0	0.553338	0.2169305	0	0.1908719	0.6341856	0.2498667	0	0	0.2519647	0.2821463	1.094523	1.819291	1.303371	0.7389661	2.32882	3.192097	1.700018	0.4025147	2.236348	2.115105	0.9373925	1.047671	2.135271	0.1682314	1.106187	1.684076	1.288119	0.4290476	0.8208763	1.22245	1.037608	0.7943843	1.28905	1.082904	2.455963	3.017166	0.7187404	0.8795891	1.532533	0.3451697	0.9687539	0.399361	0.6691645	0.1881624	1.599744	0.4099492
chr3.P03945	0	0	0.3812294	0	0.1843299	0	0.1976728	0	0	0.1651668	0	0.1615919	0	0.1620145	0	0	0.1489565	0.3727526	0.1676653	0.1437312	0.5989168	0.2528672	0.1679998	0	0	0.3727297	0.4707617	0	0.2684475	0.5646085	0	0.1274804	0.4231877	0	0.1538851	0.4701125	0	0	0.8270564	0.2597054	0.9638819	0	0.2368724	0	0	0	0	0	0	0	0.5351188	0.5640638	0	0	0	0	0	0	0.488073	0	0	0	0	0.6507915	0	0	0	0.7496002	0	0	0	0	0.1563604	0	0.144819	0.2955864	0.3582801	0.1773387	0	0.2012573	0	0.1762588	0.2343481	0	0.1334545	0.3364627	0	0.1530978	0	0.1430159	0	0.2037417	0.2075217	0.1985961	0	0.2165809	0.3508518	0.2155119	0.1796851	0.1759178	0	0.1725849	0	0	0	0	0.2285348	0.2049746
chr3.P03946	0.7149884	0.9409499	1.524918	0.2849773	0	2.341472	0	0	0	1.156167	0.9425238	0.4847756	0.8504687	0.1620145	0.2838828	0	0.297913	0.7455052	0.502996	0.2874623	0.1996389	0.2528672	0	1.041771	1.497366	1.118189	0	0.6117935	0.536895	0.5646085	0.1061453	0.1274804	0.4231877	0.2795116	0.7694256	0.3134084	2.018061	2.704121	0.5513709	2.077643	0.321294	2.195758	0.9474897	1.680265	0.541016	0	1.561546	1.410104	0.9206806	1.008985	0	0	2.698162	0	1.111466	1.031769	1.213046	0.6897666	0.9761461	0.7275042	1.272812	0.6351882	1.106676	1.301583	0.9456315	2.290463	1.268371	0.4997335	0.7422379	0.6164194	0.5039294	1.410732	1.250883	0.5457872	1.158552	1.625725	0.5374201	0.1773387	0.4636411	0.8050293	0.2981797	1.233812	0.2343481	0.2095342	0.4003634	0.8411568	0.4740801	0.4592935	1.144994	0.4290476	3.00988	0.611225	0.622565	0.3971921	0.8593665	0.6497426	0.5262777	0	0.8984254	1.58326	0.3831332	0.3451697	0.7265654	0.5990414	0.4461097	0.1881624	0.4570697	0
chr3.P03947	3.336613	5.6457	3.431065	4.559636	1.843299	3.618638	2.569746	1.15835	3.681153	2.147168	0.754019	1.939102	1.190656	1.944174	3.690476	1.460043	2.830174	0.9318815	2.179649	1.724774	1.79675	2.402238	1.175999	1.771011	0.9358537	1.863649	0.9415233	2.600122	0.8053424	1.693825	2.122906	1.402284	1.692751	0.9782906	1.846621	1.096929	3.699778	2.704121	2.481169	3.376171	0.6425879	6.099329	2.842469	1.960309	1.893556	2.320758	3.346169	1.410104	0.9206806	2.522463	2.140475	0.2820319	2.698162	2.741732	2.408176	4.127077	2.426092	4.368522	3.172475	3.152518	4.000266	1.905565	1.475568	2.169305	1.51301	2.481335	1.691162	0.4997335	1.237063	0.9246291	1.007859	0.5642927	5.941695	2.183149	3.041198	2.808071	1.7914	3.546775	2.472753	4.226404	1.938168	3.525176	2.343481	2.51441	3.069453	3.364627	1.42224	2.602663	1.717491	1.71619	4.925258	5.297283	3.73539	3.773325	2.363258	2.382389	2.105111	3.017166	2.515591	2.638767	3.065066	3.106527	1.210942	0.9984024	1.338329	1.317136	4.799232	1.229847
chr3.P03948	1.668306	3.058087	1.334303	0.5699546	1.843299	3.618638	1.976728	0.92668	1.022543	0.8258338	1.885048	1.131143	1.871031	1.134102	2.554945	1.460043	1.042696	2.609268	2.682645	2.012236	0.9981947	3.034406	2.351998	0.6250627	1.684537	2.422743	1.255364	1.070639	1.476461	1.411521	0.8491625	2.039686	0.2821251	1.257802	0.9233107	1.567042	1.681717	3.042136	2.756855	3.635876	1.927764	2.683705	0.9474897	0.5600884	0.8115239	1.740568	1.338468	1.410104	1.841361	0.5044927	2.943154	1.410159	0.6745405	0	2.037687	3.869134	2.426092	2.759066	1.708256	3.880023	1.454642	0.4234588	2.028906	1.084653	1.323884	0.5726157	1.268371	0.999467	2.226714	0.9246291	1.511788	0.2821463	2.189045	2.728936	2.606742	2.216898	0.8957002	1.773387	2.472753	1.811316	2.087258	2.291364	2.577829	2.304876	2.802544	1.514082	1.580267	1.530978	0.7156214	1.71619	1.915378	1.018708	2.282738	0.1985961	1.933575	3.032132	1.578833	2.370631	1.078111	1.055507	2.681933	1.898433	1.937508	1.397763	0.8922193	1.128974	0.6856045	1.639797
chr3.P03949	1.906636	0.9409499	1.143688	2.564795	1.474639	1.064305	2.965092	1.85336	2.454102	2.147168	4.524114	1.454327	1.190656	2.592232	1.419414	0.5475163	1.638522	2.795645	1.676653	1.006118	2.994584	1.896504	4.367995	2.18772	0.1871707	1.863649	0.9415233	0.4588451	1.07379	0.7057606	0.6368719	0.3824412	1.410626	0.5590232	0.3077702	0.3134084	0	0	2.205484	1.038822	1.927764	0.4879463	0.2368724	1.400221	0.8115239	0.5801894	0.6692339	2.256167	0.3068935	0	0	1.128128	2.023621	1.218547	0	1.805596	0.3032614	1.609455	0	0.9700057	0.9091515	0.2117294	0	0.867722	0.7565052	0.3817438	0.4227904	1.249334	0	0.9246291	0.5039294	0.846439	1.719964	2.728936	1.882647	1.773519	1.43312	0.8866937	0.9272823	5.23269	1.341809	2.820141	2.343481	3.771615	1.868363	1.345851	0.3160534	1.224783	1.574367	0.4290476	0	2.037417	0	0.9929804	0.6445249	1.299485	0.3508518	0.2155119	1.617166	0.7036713	1.7241	0.3451697	0.9687539	0.1996805	0.4461097	0.9408118	0.9141393	0.2049746
chr3.P03950	0.2383295	0	0.1906147	0.8549318	0.1843299	1.277167	0.7906911	0	0.2045085	0.4955003	0	0.4847756	0	0.324029	0.1419414	0.3650109	0.1489565	0.1863763	0.502996	0.2874623	0.3992779	0.2528672	0.5039995	0.2083542	0.5615122	0.1863649	0.6276822	0.6117935	0.6711187	0.1411521	0.3184359	0	0.4231877	0.5590232	0.4616553	1.410338	0.3363434	1.352061	0	2.85676	0.321294	1.219866	0.4737449	0.2800442	2.164064	0	0.8923119	0.2820208	0	0	0.2675594	0	1.686351	0	1.481955	2.063538	0.3032614	1.379533	0.2440365	0.2425014	0.9091515	2.329023	0.184446	1.084653	2.080389	1.145231	0.4227904	0.2498667	1.237063	0	0.7558942	1.128585	0.3127208	0.3638582	0.5792759	0.7389661	0.17914	0.3546775	1.081829	0.2012573	0.1490899	0.7050351	0.4686963	0.8381366	0.5338179	0.8411568	0.6321068	0.4592935	0.8587457	1.001111	0	0.4074833	0.4150434	0	0.4296833	0.2165809	0.7017036	0.4310238	0.3593702	0.5277534	0.9578331	0.5177546	0.2421885	0.399361	1.115274	0.5644871	0.2285348	0.2049746
chr3.P03951	0	0	2.287376	0.5699546	0.9216497	0.6385833	0.3953455	1.39002	0	0.1651668	0	0	0.1700937	0.1620145	1.419414	0.3650109	0.4468696	1.118258	1.173657	0.7186558	0.5989168	0.7586015	0.6719993	1.250125	0.3743415	0.3727297	0.3138411	0.4588451	1.208014	0.7057606	1.273744	0.2549608	0.5642502	0.698779	0.3077702	1.723746	4.708808	9.126409	2.756855	12.46586	3.534233	7.563167	6.158683	5.32084	6.492191	2.610852	7.807729	7.05052	0.3068935	5.044927	3.745832	2.538287	12.14173	1.827821	3.149153	4.642961	1.213046	2.299222	2.928438	2.425014	5.273078	10.58647	10.14453	26.68245	23.64079	21.56852	5.919066	12.24347	7.669791	7.397033	8.818765	5.925073	0	0.5457872	0.4344569	0.5911728	0.3582801	0.5320162	0.3090941	0.603772	0.8945392	1.057553	1.640437	0.4190683	0.9341813	0.5046941	0.6321068	1.37788	0.7156214	1.287143	1.641753	1.426192	0.2075217	1.191576	0.4296833	0.6497426	0	0.2155119	0	1.055507	0.5746999	1.725849	0.484377	0.7987219	1.561384	0.9408118	0.6856045	0.6149237
chr3.P03952	1.191647	0.2352375	0.3812294	1.139909	1.29031	0.8514443	0	0.46334	0.6135255	0	0.3770095	0	0.680375	0.324029	0.5677655	0	0.297913	0.5591289	0.1676653	0.2874623	0.9981947	1.137902	0.5039995	0.6250627	1.871707	1.118189	0.3138411	1.070639	0.4026712	1.270369	1.167598	0.8923627	0.5642502	1.537314	0.6155404	0.3134084	0	0	0.5513709	1.038822	1.285176	0.2439731	2.131852	1.680265	2.164064	0.2900947	0.4461559	1.410104	0.3068935	0	0.5351188	2.256255	0	1.218547	0.5557329	0.5158846	1.213046	0.4598444	1.220183	0.2425014	1.454642	0.8469176	0.92223	0.867722	1.891263	1.145231	1.056976	0.7496002	0.9896505	1.232839	1.259824	0.5642927	0.1563604	1.273504	0.144819	1.625725	1.61226	0	0.6181882	1.408801	1.341809	0.8812939	0.7030444	1.257205	0.9341813	0.3364627	1.106187	0.3061957	0.2862486	0.2860317	1.641753	0.8149666	0.4150434	0.5957882	0.8593665	0.6497426	0.3508518	0.6465356	0	1.407343	0.3831332	1.208094	0.7265654	0.5990414	1.115274	0.7526494	0.9141393	0
chr3.P03953	0.2383295	0	0	0.2849773	0.7373197	0	1.779055	1.85336	0.2045085	0.4955003	0.5655143	2.100694	0.680375	0.324029	0.8516483	0.9125271	0	0.1863763	0	1.724774	0.5989168	0.1264336	0.6719993	0.833417	0	0.5590946	0.6276822	1.529484	0.1342237	0.5646085	0.2122906	1.019843	0.8463753	0.2795116	0.3077702	0.4701125	0.3363434	0.6760303	1.378427	0	0.9638819	0.4879463	1.184362	1.680265	1.893556	2.900947	2.23078	0.8460625	0	0	0	0.8460957	0.3372702	4.569553	1.111466	0.5158846	2.12283	0.9196888	1.220183	2.910017	3.272945	1.482106	0.92223	2.603166	1.134758	1.908719	0.6341856	0.7496002	0.2474126	1.541048	1.763753	0	0	0.9096454	0.144819	1.625725	0.7165601	1.41871	0.4636411	3.01886	0.5963594	1.057553	0.2343481	0.8381366	0.8007268	0.1682314	0.3160534	0.4592935	0.7156214	0	0.2736254	1.833675	1.037608	0.5957882	1.074208	0.4331617	1.227981	1.293071	1.257796	0.3518356	0.1915666	0.3451697	1.937508	0.1996805	2.453603	0.1881624	0.4570697	0.2049746
chr3.P03954	0.7149884	0	0	0	0	0	0.1976728	0	0.409017	0	0	0.8079593	0.1700937	0.1620145	0.1419414	0	0.4468696	0.3727526	0.6706613	0.1437312	0	0.1264336	0	0	0.1871707	0.3727297	0.1569206	0	0	0.1411521	0.5307265	0.1274804	0.7053128	0.5590232	0.4616553	0	0	0	0.2756855	0.2597054	0	0	0	0.2800442	0.541016	0	0	0.2820208	0	0	0	0	0	0	0	0	0.3032614	0	0	0	0	0	0	0	0	0.1908719	0	0.2498667	0.2474126	0	0	0	0.6254416	0	0.2896379	0.2955864	0	0	0.4636411	0	0	0.1762588	0	0.4190683	0	0.1682314	0	0	0.1431243	0.2860317	0.2736254	0.4074833	0.2075217	0	0.4296833	0.4331617	0.7017036	0.4310238	0	0.5277534	0.1915666	0.1725849	0.2421885	0	0	0.1881624	0.6856045	0.4099492
chr3.P03955	0.9533179	2.587612	4.955982	1.424886	4.608248	3.192916	6.325529	3.93839	3.272136	4.955003	4.901124	4.524572	8.334593	4.860435	4.400183	5.657668	4.766609	3.168397	2.179649	7.186558	6.987363	5.689511	4.535995	3.958731	3.369073	5.218216	6.276822	3.211916	4.697831	5.787237	4.351958	4.716774	5.783565	4.611941	7.078715	5.327942	1.00903	0	3.03254	1.298527	1.60647	1.707812	0.4737449	2.800442	2.164064	4.93161	2.453858	1.692125	3.682722	1.008985	1.605357	1.410159	1.349081	5.178826	0.9262216	1.031769	1.819569	0.6897666	1.708256	1.940011	1.818303	1.482106	1.291122	1.735444	0.7565052	0.7634876	3.382323	1.749067	0	1.541048	4.2834	0.846439	2.501766	4.730156	2.606742	3.69483	4.657641	4.965485	2.781847	3.823889	2.683618	3.525176	8.436533	1.676273	5.338179	1.850545	3.318561	3.368152	4.436853	0.7150793	0	4.482316	4.357955	4.964902	3.652308	5.631102	3.508518	5.172285	3.414017	3.518356	3.065066	2.243603	8.234408	2.995207	5.799426	2.446111	2.285348	2.869644
chr3.P03956	0	0	0.5718441	0	0.1843299	0.8514443	0	0.23167	1.636068	0	0.1885048	0.8079593	1.700937	0.6480581	0.8516483	1.277538	0.297913	1.677387	2.011984	0.5749246	0.7985557	0.7586015	0.5039995	0.2083542	0.5615122	0.7454594	0	0	0	0.8469127	1.167598	0.2549608	0.2821251	0.2795116	0.1538851	2.037154	3.027091	1.014045	0.2756855	1.298527	0	0.4879463	0.2368724	0.5600884	0	1.160379	0	0.8460625	0	1.008985	0	0	0	0	0	0.5158846	0	0.6897666	0	0.9700057	0.1818303	1.270376	0.184446	0.2169305	0	0.3817438	0.4227904	0	0	0	0	0.2821463	0.3127208	0.1819291	0	0.5911728	0.17914	0	1.236376	0	0	0.3525176	0	0	0.8007268	0.3364627	0.3160534	0	0.4293729	0.5720634	0	0.2037417	0	0.3971921	0.4296833	0.8663234	0.1754259	0	0	0.1759178	0	0.1725849	0	0.5990414	0.6691645	0.7526494	0.9141393	1.024873
chr3.P03957	0	0	0	0	0	0	0	0	0	0.3303335	0	0	0.3401875	0	0.1419414	0	0.297913	0	0.3353307	0	0	0	0	0	0	0	0.1569206	0	0	0.1411521	0	0.2549608	0.4231877	0	0.1538851	0.3134084	0	0	0	0	0	0	0.2368724	0	0	0	0	0	0	0	0	0	0	0	0	0	0	0	0	0	0	0	0.184446	0	0	0	0	0	0.2474126	0	0	0	0	0	0	0	0	0	0	0	0	0	0	0.2095342	0.1334545	0	0.1580267	0	0	0	0.2736254	0.2037417	0	0	0	0.4331617	0	0	0.1796851	0	0.1915666	0.1725849	0	0	0	0	0.2285348	0
chr3.P03958	97.47675	96.21213	71.48051	97.46223	99.90682	114.5193	102.9875	105.4098	104.2993	103.0641	80.49153	82.41185	98.82447	103.5273	117.5275	106.4007	114.1007	139.0367	101.7729	110.9605	126.7707	97.60673	128.5199	118.9703	138.132	112.1916	130.0871	131.3827	127.1099	124.9196	145.6314	129.3926	104.6684	106.7734	85.56012	111.26	67.26869	33.80151	60.6508	23.8929	43.69598	73.43592	86.45844	47.60751	37.87112	38.2925	38.81557	51.60981	98.20593	45.90883	67.42497	65.4314	52.95143	44.78162	101.5139	51.07257	63.38164	133.125	48.56327	72.02292	75.27774	54.83792	61.60496	36.87819	47.09245	84.1745	62.15019	50.47308	29.93693	69.03897	46.10954	66.58654	93.65987	46.02806	46.92135	47.885	45.68071	61.89122	71.70983	58.36462	37.86883	53.58267	48.51006	66.42233	72.86614	67.46077	50.8846	53.12495	55.3891	70.64983	69.22723	74.56945	65.16181	123.9239	62.9486	72.55459	77.01197	66.37766	76.72553	53.12718	68.96398	98.37337	69.26591	100.2396	52.64094	64.91601	63.30415	70.9212
chr3.P03959	172.5505	230.2975	129.8086	100.312	148.3856	145.3841	233.0562	213.1364	256.4537	198.5305	142.3211	144.7863	254.1201	218.5576	174.7298	259.1577	233.5638	272.4822	254.3483	242.4745	252.9425	234.0286	311.8077	292.2168	335.41	302.8429	316.3518	297.0257	98.386	303.6182	284.6817	282.4965	326.5598	293.9064	93.40826	169.2405	54.48764	29.40732	57.06689	24.93172	49.80056	58.55355	80.29976	49.28778	41.38772	47.86563	45.95406	56.40416	133.1918	58.52115	60.46843	69.94391	46.20602	51.48363	109.6646	60.61644	74.60232	269.9287	56.86051	98.45557	105.4616	82.7862	85.21405	64.86222	40.09478	66.61429	85.40366	83.20563	50.71959	98.01068	61.73136	89.72254	109.6086	80.95844	61.98252	65.02901	56.42911	75.19162	88.24636	89.35825	60.08321	59.22295	58.35269	79.20391	85.67777	77.89112	62.89463	67.97544	68.84278	76.6565	74.69974	124.8936	98.15775	333.0456	97.5381	113.4884	120.5176	145.4705	101.1627	105.3748	64.17482	96.47493	121.8208	151.7572	93.68303	128.3267	111.525	119.0902
chr3.P03960	2.144965	1.646662	6.290285	4.274659	7.373197	2.341472	10.872	12.51018	17.58773	7.432505	11.12178	6.302083	12.41684	5.994537	7.664834	16.60799	9.235305	5.591289	0.3353307	12.64834	6.987363	4.93091	8.231991	10.73024	14.22498	16.58647	12.71057	18.3538	3.087146	11.85678	9.234642	13.89536	18.05601	6.848034	3.693243	3.447492	0	0	3.03254	0	0.6425879	3.171651	1.658107	0.2800442	1.893556	0.8702841	0.4461559	1.692125	3.375829	0	0	1.410159	0	1.523184	1.111466	0.2579423	0.3032614	5.058288	0.488073	1.212507	0.3636606	1.270376	0.184446	0	0.1891263	0	1.479766	0.999467	0.4948252	0.3082097	1.007859	1.128585	2.814487	4.184369	2.75156	5.911728	3.582801	4.965485	3.863676	5.635205	4.472696	1.938847	4.686963	2.095342	5.605088	2.355239	1.896321	2.296467	3.148734	0	0	9.575858	4.98052	12.31296	3.222624	5.631102	4.911925	8.404963	5.570238	5.101617	2.873499	4.487206	15.25787	2.795527	6.022481	3.386922	3.656557	6.559187
chr3.P03961	94.14014	114.5607	57.94687	55.28559	68.75507	61.30399	140.743	160.084	195.9192	92.82372	68.23872	63.5056	235.5798	201.06	123.489	192.1782	102.1842	146.6781	160.7911	147.1807	154.1213	98.36533	214.3678	203.1454	521.2705	250.288	214.5104	273.0128	160.2631	225.8434	886.7379	191.603	219.0701	164.9118	40.47178	93.23899	6.726869	4.394197	14.33564	7.791163	4.498115	12.44263	24.16099	10.64168	6.492191	9.573125	19.40778	18.33135	59.53734	8.071883	20.33452	21.99849	7.419945	15.23184	26.30469	12.89711	29.71962	156.3471	18.30274	28.13016	32.36579	18.84392	21.02684	11.93118	5.862915	16.41498	34.03463	13.74267	11.13357	19.109	14.11002	29.90751	35.18109	27.28936	22.1573	25.27264	22.3925	33.51702	51.77326	39.84895	26.68709	13.92444	29.76221	43.79264	39.63598	26.41232	35.08193	21.58679	26.33487	38.47127	48.4317	69.06842	51.88042	329.8681	66.17122	67.78981	70.17036	82.97207	45.10096	47.32189	32.75789	65.75483	74.10968	62.49999	51.07956	72.81883	71.07433	55.13816
chr3.P03962	1.429977	0	1.334303	1.139909	4.239589	0	5.73251	8.57179	6.135255	1.486501	2.073552	1.939102	7.994406	2.268203	3.832417	7.117712	1.936435	1.118258	0.1676653	7.330289	4.791334	1.643637	2.015998	3.333668	6.925317	6.15004	5.178378	8.718057	2.281804	3.811107	9.553078	6.756461	4.090814	1.397558	0.6155404	1.253633	0	0	0.2756855	0	0	0.4879463	0.2368724	0	0	0.8702841	0.6692339	0	0.6137871	0	0	0.5640638	0	0.6092737	0.3704886	0	0	4.1386	0	1.212507	0.9091515	0	0.184446	0	0	0	0	0.2498667	0.2474126	0	0	0	0.3127208	0.5457872	1.303371	1.625725	0.8957002	0.8866937	1.54547	1.207544	1.043629	0.1762588	3.046526	0.2095342	1.868363	0.1682314	0.3160534	0.3061957	0.8587457	0	0	1.833675	2.075217	11.51857	1.933575	3.898455	1.052555	2.155119	1.976536	1.055507	0.7662665	1.898433	5.085958	1.198083	2.007494	0.1881624	2.513883	2.25472
chr3.P03963	248.3393	306.7497	157.4477	117.9806	168.4776	138.9983	236.4166	266.1888	281.6082	288.3812	112.1603	186.1538	379.6492	371.3373	285.4441	402.4245	287.1882	365.8567	476.3372	277.2574	354.3591	261.3382	432.5995	353.3688	555.3356	363.2251	370.6464	479.3402	209.6575	469.7543	797.7881	462.6263	349.9762	356.6568	177.4295	258.8753	27.58016	27.37923	88.77072	20.51673	41.12563	68.55645	78.64165	66.93056	44.63382	78.32557	47.06945	44.84131	122.1436	80.21434	140.2011	102.9416	48.22965	110.5832	68.35515	43.33431	64.59469	522.6131	53.68803	90.21053	147.828	112.4283	98.12527	63.12678	47.4707	98.48989	117.1129	94.19976	62.84281	145.7832	66.51869	153.7698	87.56182	67.67762	55.7553	44.63355	62.34073	77.85171	65.06431	72.05012	49.64692	53.23015	37.9644	87.58528	76.06905	71.83479	81.54178	66.59756	78.00274	119.8473	24.07904	114.0953	80.10337	456.771	97.96778	86.84892	82.27475	134.2639	66.3038	74.76507	65.89892	111.4898	98.08633	101.837	87.4375	121.9292	102.1551	147.7867
chr3.P03964	40.99267	38.81418	44.98507	28.7827	32.44207	28.52339	53.17398	75.98776	68.71486	43.76919	39.39749	47.6696	106.1385	91.37619	73.95146	84.135	64.94504	43.79843	52.64691	46.85636	51.70648	39.44728	93.2399	69.48614	103.5054	97.46882	69.82965	109.2051	59.86379	99.79455	166.4358	97.77746	87.17666	64.14791	43.08783	20.84166	0.3363434	0.6760303	10.75173	0.7791163	7.068467	9.027006	7.81679	3.920619	7.574223	15.95521	6.246183	7.614562	38.0548	3.531449	16.58868	10.15315	4.721783	18.27821	2.963909	3.095308	1.819569	34.25841	2.440365	5.577532	9.818836	9.104365	4.057812	2.169305	2.647768	2.863078	15.00906	12.7432	5.69049	4.006726	5.039294	14.10732	19.85777	21.64956	12.88889	14.63153	10.56926	20.39395	12.51831	19.92448	17.5926	16.21581	13.59219	14.87693	19.61781	9.589187	21.33361	14.3912	13.88306	8.580951	0.8208763	17.52178	15.97917	69.31003	13.53502	13.42801	11.40268	40.30072	18.32788	17.7677	18.77353	14.49713	33.17982	15.97444	19.40577	29.35333	27.42418	25.8268
chr3.P03965	2321.091	4165.821	2058.448	2598.993	2066.892	2444.71	3702.016	3261.45	3411.406	2647.623	2753.489	2195.549	3491.004	4256.769	3782.596	3582.217	3779.176	3108.198	3640.853	3718.756	3912.923	2771.551	4240.484	3867.992	6051.979	5049.929	3695.793	3598.263	4473.275	5081.9	9150.681	4137.121	3888.389	3191.044	3106.171	2727.75	539.1585	333.959	1655.491	341.2529	682.4284	1089.096	1636.078	931.147	680.8686	1476.002	1037.089	787.9662	3903.072	775.4053	1895.926	1565.841	828.673	1839.397	1519.93	798.3314	1337.99	2644.565	1042.768	1409.903	1602.834	1182.297	912.8232	544.2786	737.7817	623.7693	1534.518	1104.411	859.5115	1201.093	781.5946	1369.538	1496.525	1578.235	1516.979	1398.124	1296.616	1754.412	2480.789	1823.19	1538.906	1605.541	1473.815	1894.189	1664.711	1436.023	1707.321	1522.711	1545.17	1729.348	426.0348	2126.044	1745.05	3603.129	1771.154	1824.477	2340.357	2852.515	2019.84	1704.995	2412.207	1763.645	2506.166	2350.239	1989.649	2435.762	2248.097	1968.576
chr3.P03966	1.906636	0.9409499	2.859221	1.424886	3.502269	0.2128611	7.313893	9.03513	2.863119	1.982001	2.450562	10.66506	2.891594	1.296116	2.554945	5.110152	1.340609	0.1863763	0.8383266	12.9358	2.196028	1.264336	1.343999	3.646199	2.246049	1.863649	1.726126	6.423832	1.342237	1.97613	2.972069	7.138902	3.385501	0.698779	1.846621	0.9402251	0.6726869	0	1.378427	0	0.321294	0	0.2368724	1.120177	1.623048	2.900947	2.453858	0.8460625	2.762042	0	0	2.820319	0.6745405	3.351005	1.852443	1.289711	6.975013	4.828366	0.7321095	3.39502	2.000133	1.270376	0.553338	0	0	0	0.4227904	0	1.237063	0	0.5039294	0.2821463	0	0.9096454	0.4344569	2.955864	1.43312	9.398953	1.390923	1.207544	2.534528	0.8812939	2.812178	0.2095342	2.802544	0.5046941	0.1580267	0.4592935	2.146864	0.2860317	0	9.168374	12.65882	12.11436	13.32018	7.796911	3.85937	6.249844	2.874961	0.5277534	0.5746999	1.553264	27.3673	0	5.799426	0.5644871	1.142674	4.509441
chr3.P03967	1.429977	0.2352375	1.143688	0.8549318	0.7373197	1.277167	0.7906911	2.54837	0.2045085	0.3303335	0.3770095	0.4847756	2.211219	1.620145	0.9935896	0.1825054	0.5958261	0.5591289	0.8383266	0.5749246	1.397473	2.275805	0.5039995	0.6250627	0.7486829	1.118189	0.1569206	0.3058967	0.1342237	1.411521	1.273744	0	0.1410626	0.1397558	0.3077702	0.4701125	1.681717	0	0.2756855	0.7791163	0.6425879	0.7319194	0.2368724	0	0	0.8702841	0.223078	0.5640416	1.534468	0	0	0	0	0.6092737	0	0.5158846	0.3032614	1.839378	0	0.2425014	0.3636606	0	0.184446	0	0.1891263	0	1.056976	0	0	0	0	0	0.781802	0.7277163	0.144819	0.8867593	0.3582801	0.1773387	0.6181882	1.408801	0.2981797	1.057553	0.2343481	0.4190683	0.1334545	0.3364627	0.3160534	0.3061957	0	0.4290476	0	0.611225	1.037608	1.191576	0.2148416	0.4331617	0.5262777	0.4310238	0	0	0.7662665	0.3451697	0.2421885	0	0	0.1881624	0	0.2049746
chr3.P03968	31.69782	29.16945	22.11131	24.50805	21.01361	21.92469	31.82532	23.39867	25.56356	34.18952	27.7102	20.36058	28.57575	21.06189	14.33608	33.03348	21.89661	27.39732	20.11984	28.45877	24.55559	20.35581	34.94396	31.98238	41.92624	45.1003	39.54398	38.23709	20.13356	30.91231	69.94976	25.24112	34.98351	25.2958	14.15743	23.19222	42.71562	41.57586	87.1166	17.40026	25.06093	46.59887	59.45498	56.84897	39.22366	67.88216	24.76165	40.611	107.1058	50.95376	76.78955	61.76498	51.60235	50.56972	52.05365	28.37365	52.46423	82.08222	29.52842	39.28523	74.00493	63.94228	65.47833	33.84116	35.55575	39.12874	57.71089	37.23014	32.16364	61.33373	29.9838	41.75766	37.83921	36.38582	32.72909	25.71602	29.02069	35.99976	34.92763	42.26404	36.97429	28.37766	20.15394	41.27823	36.96689	40.37553	47.24999	33.98772	32.63234	43.3338	13.9549	44.0082	42.74947	56.99707	25.781	36.169	58.76768	55.60206	47.07749	31.13745	34.48199	41.42037	60.06274	54.71245	44.38791	45.91161	37.25118	35.66558
chr3.P03969	0.2383295	0	0	0.5699546	0.5529898	0	0.5930183	1.39002	0.8180341	0.3303335	0.5655143	0.1615919	0.8504687	0.4860435	0.2838828	0.5475163	0.297913	0.3727526	0	1.868505	0.1996389	0.3793008	0	0.9375941	0	1.677284	0.3138411	1.529484	0	0.2823042	0.7430172	0.3824412	0.7053128	0	0.4616553	0.4701125	0	0	0.8270564	0	0	0	0.7106173	0	0.541016	0	0	0	3.989616	0	0.2675594	1.692191	1.011811	0.9139105	0	0	0.9097843	0.4598444	0	0	0.1818303	0.6351882	0.737784	0	0	0.5726157	0.8455808	0.2498667	0.4948252	0	0	0.846439	0.4690812	1.091574	1.593009	0.5911728	0	0.8866937	1.236376	0.603772	1.789078	0.7050351	0.2343481	0.4190683	0.9341813	0.3364627	0.4740801	0.6123913	0.4293729	0	0	1.426192	1.24513	1.588769	0.2148416	1.516066	1.929685	1.724095	1.078111	1.055507	0.5746999	1.380679	1.695319	1.198083	1.784439	0.5644871	0.4570697	0.6149237
chr3.P03970	5.958237	6.58665	9.340121	5.984523	20.09196	12.77167	17.19753	13.66853	15.54265	12.88301	13.57234	13.73531	13.94769	9.882886	11.63919	14.96545	14.44878	13.04634	8.886262	12.50461	12.57725	10.49399	12.59999	17.81429	13.28912	10.80916	16.94742	12.08292	6.845411	13.12715	13.79889	13.38544	17.49176	11.45998	7.078715	10.49918	16.14448	14.87267	14.33564	4.414992	15.42211	11.95468	14.21235	12.60199	9.467779	16.2453	20.96933	18.61337	20.25497	2.017971	11.50506	13.81956	9.780837	17.05966	13.52283	13.67094	8.794582	17.24416	20.98714	17.9451	14.00093	9.739553	6.824502	11.06346	7.375926	9.352722	13.52929	12.7432	15.09217	6.164194	11.08645	7.900098	9.225263	16.19169	12.01997	10.64111	8.419582	15.07379	13.44559	17.50939	12.07628	8.636681	14.99828	10.47671	17.08217	12.95381	9.639629	11.32924	12.73806	7.007777	27.90979	9.575858	13.48891	13.30594	19.12091	12.34511	12.27981	10.77559	11.32016	8.971808	8.620498	15.01488	20.10164	8.985622	12.49107	8.655468	9.598463	8.813907
chr3.P03971	2.859954	1.8819	3.812294	4.559636	4.055259	4.682944	3.162764	3.93839	3.067628	3.138169	1.885048	3.555021	3.061687	2.754247	3.832417	2.372571	3.128087	4.286655	3.520972	4.455666	2.794945	3.919441	4.703995	4.896325	5.05361	3.540932	5.64914	5.353193	4.697831	4.234564	5.20112	3.951892	4.514002	8.804615	6.001519	6.894984	3.699778	1.014045	0.8270564	1.038822	0.9638819	0.9758926	1.184362	2.240354	2.164064	2.610852	1.561546	1.974146	3.989616	1.008985	0.8026783	1.128128	3.372702	0.9139105	2.59342	1.031769	0.6065229	1.379533	0.488073	1.212507	2.545624	1.905565	0.737784	3.687819	3.026021	3.435694	1.268371	2.248801	2.226714	2.157468	2.771612	2.257171	3.752649	3.820511	4.19975	2.216898	2.687101	4.965485	5.100053	3.01886	3.578157	4.230211	2.343481	4.400217	2.535635	5.046941	4.266721	3.52125	6.583717	3.575396	9.57689	6.519733	5.810607	4.964902	6.445249	5.414521	6.139906	4.741261	4.492127	4.573863	4.980732	3.279112	3.875016	5.191692	7.36081	3.951409	2.970953	6.149237
chr3.P03972	5.958237	1.8819	11.24627	5.414568	12.71877	3.192916	16.01149	15.75356	15.33814	13.87401	11.31029	20.68376	15.81872	9.072813	9.368131	13.3229	8.490522	8.200557	4.191633	15.95416	10.7805	9.482519	9.23999	11.87619	9.545708	11.36826	11.61212	11.31818	8.187648	9.457192	11.56984	14.2778	14.10626	13.83582	8.002026	10.81259	2.354404	3.042136	3.03254	1.298527	3.534233	2.439731	5.684938	4.760751	4.05762	4.641515	5.353871	7.05052	3.068935	0.5044927	2.140475	4.230478	0	7.006647	7.409773	6.448557	7.278275	6.897666	7.077059	10.18506	4.727588	2.752482	4.057812	6.724846	5.862915	6.298772	1.902557	0.999467	3.216364	0.6164194	2.015718	3.950049	6.879857	9.278383	6.806492	11.38008	12.71894	21.10331	8.500088	13.08173	12.07628	8.460422	14.06089	10.05764	13.4789	5.888097	6.479095	5.358424	14.1693	6.149682	27.63617	17.31804	13.48891	21.44838	18.26154	14.7275	9.297573	10.34457	7.726459	11.08282	12.45183	15.70522	24.94541	10.98243	15.16773	6.021195	9.826998	9.633805
chr3.P03973	0.2383295	0	1.334303	0.5699546	2.211959	0.8514443	1.581382	2.08503	1.022543	2.642668	1.508038	5.494124	2.211219	2.106189	1.277472	1.642549	2.97913	1.677387	0.502996	1.868505	0.3992779	2.022937	1.679998	2.083542	3.369073	4.472757	1.412285	1.682432	1.744909	3.246499	1.273744	2.039686	4.090814	1.816825	3.231587	2.037154	0.6726869	0	0	0	0	0.7319194	0.4737449	0	0	0	0.4461559	0	0.3068935	0	0	1.410159	0	0.6092737	0.5557329	0	0	0.9196888	0	0.4850028	0	0.6351882	0	0.2169305	0.5673789	0	0.4227904	0	0.4948252	0	0.2519647	0	0.4690812	3.092794	1.158552	4.286003	2.32882	5.497501	2.936394	3.421375	1.789078	1.762588	4.218266	0.6286025	3.202907	1.009388	1.264214	0.918587	1.860616	0.2860317	5.198883	2.4449	1.867695	3.574729	5.585882	3.032132	2.806814	2.155119	2.874961	2.111014	2.681933	2.416188	5.085958	1.397763	2.007494	1.505299	2.742418	2.459695
chr3.P03974	0	0	0.7624588	0	0.5529898	0.6385833	0.7906911	0.23167	0.409017	0.8258338	0.5655143	1.454327	1.36075	0.1620145	0.4258241	1.095033	0.297913	0.7455052	0.3353307	0.7186558	0.3992779	0.2528672	0.6719993	0.6250627	0.7486829	0.5590946	0.3138411	0.9176902	0.536895	0.1411521	0.2122906	0.637402	0.4231877	0.1397558	0.1538851	0.6268167	0.6726869	0	0.5513709	0	0	0	0	0	0	0	0	0.2820208	0	0	0.5351188	0	0	0	0	0.2579423	0.6065229	0	0.2440365	0.4850028	0	0.2117294	0	0	0	0	0.2113952	0	0	0	0	0	1.094523	1.091574	0.144819	0.7389661	0	1.241371	0.7727352	1.006287	0.1490899	0.8812939	0.4686963	0.4190683	0.9341813	0.3364627	0.9481603	0.4592935	0.5724971	1.001111	2.736254	0.4074833	0.8300867	0.5957882	0	0.6497426	0.7017036	1.077559	0	0	0.3831332	0.3451697	1.937508	0.1996805	0.2230548	0.3763247	0.2285348	0.8198983
chr3.P03975	0	0	0	0	0	0	0	0	0	0	0.3770095	0.8079593	0.3401875	0.1620145	0.4258241	0	0	0.1863763	0	0	0	0	0	0.3125314	0.3743415	0	0.7846028	0	0	0.4234564	0.3184359	0.1274804	0	0	0.3077702	0.1567042	0	0	0	0	0	0	0	0	0	0	0	0	0	0	0	0	0	0	0	0	0	0	0	0	0	0	0.184446	0	0	0	0	0	0	0	0	0	0	0	0	0.5911728	0	0.3546775	0.4636411	0.2012573	0.2981797	0.3525176	0	0.4190683	0	0	0	0.4592935	0.2862486	0	0	0	0.2075217	0.3971921	0	0	0	0.4310238	0	0.3518356	0.3831332	0.1725849	0	0	0.4461097	0.1881624	0	0.2049746
chr3.P03976	0	0	0	0	0	0	0.3953455	0	0	0	0	0.1615919	0.3401875	0	0.1419414	0.3650109	0	0.1863763	0	0.1437312	0	0.2528672	0.3359996	0	0	0	0.1569206	0	0.2684475	0.4234564	0.2122906	0.2549608	0	0	0.4616553	0.3134084	0	1.014045	0	0	0	0	0	0	0	0	0	0	0	0	0	0	0	0	0	0	0	0	0	0	0.5454909	0.2117294	0	0	0	0	0	0	0	0	0	0.846439	0.4690812	0	0.144819	0.4433796	0	0	0	0	0	0.7050351	0	0.2095342	0.1334545	0	0.1580267	0	0.2862486	0	0.5472508	0	0	0.1985961	0	0.2165809	0	0	0	0.3518356	0	0.1725849	0	0.1996805	0.2230548	0.1881624	0	0
chr3.P03977	0	0	0	0	0	0	0	0	0.2045085	0	0.1885048	0	0	0	0	0	0	0.1863763	0.1676653	0	0	0	0	0.3125314	0.3743415	0.3727297	0	0	0	0.5646085	0.1061453	0	0.1410626	0	0.3077702	0	0	0	0	0	0	0	0.2368724	0	0.270508	0	0	0.2820208	0	0.5044927	0	0	0	0	0	0.2579423	0	0	0	1.455008	0	0	0	0	0	0	0	0	0	0	0	0.846439	0.1563604	0.1819291	0	0.1477932	0.17914	0	0	0.4025147	0	0	0	0	0.2669089	0	0	0	0.5724971	0.2860317	1.368127	0.2037417	0	0.1985961	0.4296833	0	0	0.2155119	0.1796851	0	0.3831332	0.3451697	0.7265654	0	0.2230548	0	0.2285348	0.2049746
chr3.P03978	6.673225	9.409499	6.862129	9.689227	6.267218	6.598694	9.488293	5.79175	12.066	8.423505	5.843648	5.009348	7.484125	4.212377	4.1163	4.38013	6.405131	6.150418	7.041944	4.455666	5.989168	6.068812	7.223992	9.375941	5.427951	2.981838	3.609173	3.670761	2.684475	2.823042	3.39665	3.441971	5.50144	2.934872	3.231587	2.820675	0	1.690076	0.2756855	1.558233	0.9638819	0.2439731	0.2368724	0.2800442	1.082032	0.8702841	0.223078	0.5640416	1.227574	0	0	0.5640638	0	0	1.29671	1.031769	1.213046	1.379533	0.2440365	0.4850028	0.3636606	1.058647	0.184446	0.2169305	0	0	0.4227904	0	0	0	0.7558942	0.5642927	6.410776	6.00366	5.068664	5.172762	6.090761	6.384195	7.109164	5.836462	5.069055	8.812939	1.640437	8.5909	4.003634	5.551635	3.002507	4.286739	4.293729	7.150793	3.830756	4.074833	4.565477	4.170517	2.148416	5.847683	4.736499	3.663702	3.414017	1.935096	5.363865	3.796867	3.14845	3.594249	2.676658	3.763247	2.513883	3.279593
chr3.P03979	1.191647	0.2352375	0	0	0.3686599	1.064305	1.581382	0	0	0.3303335	1.508038	1.292735	0.8504687	0.324029	0.1419414	0.9125271	0.4468696	0.1863763	0.3353307	0.8623869	0.1996389	0.2528672	1.511998	0.9375941	0	0.7454594	0.1569206	0.1529484	0.4026712	0.2823042	0.1061453	0.7648823	0.8463753	0.2795116	1.692736	0.3134084	0	0	0	0	0	0	0	0	0	0	0.223078	0	0	0	0	0	0	0.3046368	0	0	0	0	0	0	0	0	0	0	0	0	0	0	0	0	0	0	0.3127208	0.3638582	0.2896379	0.7389661	1.25398	1.773387	0.4636411	1.006287	0.4472696	1.762588	0.4686963	0.6286025	1.067636	1.177619	0.1580267	1.071685	0.2862486	0.5720634	0	0.8149666	0.4150434	0.5957882	1.074208	0	1.403407	0.8620475	0.1796851	0.7036713	0.1915666	0.8629243	0.2421885	0.1996805	0.4461097	0	0.4570697	0.4099492
chr3.P03980	1.191647	0.2352375	0.7624588	0	0.9216497	0.6385833	0.7906911	0.69501	0.8180341	0.3303335	3.016076	1.131143	1.190656	0.6480581	1.703297	0.7300217	0.5958261	1.49101	1.508988	1.006118	0.9981947	1.517203	0.8399991	0.833417	0.5615122	0.3727297	0.9415233	0.4588451	1.07379	0.9880649	0.7430172	0.8923627	0.7053128	0.8385348	0.9233107	1.723746	4.372465	1.014045	0.5513709	2.597054	1.285176	1.707812	2.131852	1.960309	1.35254	1.160379	2.23078	2.538187	0.9206806	2.017971	1.070238	0.2820319	3.709973	1.218547	0.5557329	4.642961	0.9097843	2.759066	0.9761461	1.455008	2.000133	2.117294	2.213352	2.169305	5.295537	3.817438	3.170928	0.7496002	1.731888	3.082097	2.015718	2.539317	0.9381623	1.091574	1.737828	1.182346	1.07484	0.8866937	0.9272823	0.4025147	1.789078	0.1762588	1.640437	1.257205	1.734908	1.514082	2.212374	1.071685	0.8587457	1.287143	1.641753	0.8149666	1.452652	2.978941	0.6445249	1.299485	2.280537	1.077559	0.7187404	1.231425	1.7241	2.071018	1.695319	1.397763	2.007494	1.693461	1.371209	1.639797
chr3.P03981	0.2383295	0	0	0	0	0.4257222	0	0.46334	0	0.3303335	0	0	0	0	0	0	0	0.1863763	0	0	0	0	0	0	0	0	0.3138411	0	0.1342237	0	0.1061453	0	0	0.1397558	0	0.1567042	0	0.3380151	0	0	0	0	0	0	0	0	0	0	0	0	0	0	0	0	0	0	0	0	0	0	0	0	0	0	0	0	0	0	0.4948252	0	0	0	0	0	0	0	0	0	0	0	0	0	0	0.2095342	0.4003634	0.1682314	0	0.1530978	0	0	0.5472508	0.4074833	0	0	0	0	0	0	0.1796851	0	0	0	0.2421885	0.1996805	0	0	0	0
chr3.P03982	1.191647	3.058087	2.668606	1.994841	2.580619	1.277167	3.953455	2.54837	1.636068	1.156167	1.319533	1.292735	3.231781	3.078276	4.400183	2.372571	2.830174	1.677387	2.682645	1.149849	2.595306	1.264336	1.511998	1.354303	2.43322	6.336405	2.667649	3.976658	4.29516	4.375716	3.715086	4.334333	3.103376	3.493895	5.385979	1.88045	1.00903	3.042136	2.756855	1.298527	2.570352	0.7319194	1.894979	1.960309	0.270508	1.450474	3.346169	2.256167	6.444764	1.513478	4.280951	1.692191	2.360892	5.178826	3.704886	1.547654	0.6065229	1.839378	0.7321095	2.667516	3.091115	1.058647	1.291122	1.518514	1.51301	1.145231	3.805114	1.249334	3.216364	0.9246291	2.267682	3.10361	3.596289	2.365078	5.068664	2.069105	3.224521	1.596049	5.409147	5.635205	4.323606	2.291364	2.343481	5.02882	3.069453	2.355239	2.528427	2.296467	4.579977	5.005555	2.462629	2.648642	3.527869	2.184557	3.652308	3.248713	2.98224	3.44819	1.976536	2.638767	0.9578331	1.553264	3.390639	3.793929	4.461097	2.446111	2.056814	5.739288
chr3.P03983	0	0	0	0	0	0	0.1976728	0	0	0.1651668	0	0.1615919	0	0	0.1419414	0.1825054	0	0	0	0	0	0	0	0.1041771	0	0	0	0	0	0.1411521	0	0	0	0	0.6155404	0	0	0	0	0.2597054	0	0.2439731	0	0	0	0	0	0	0	0	0	0.2820319	0	0	0	0	0	0	0	0	0.5454909	0.6351882	0.368892	0	0	0	0	0	0	0	0	0	0	0	0	0	0	0	0.154547	0	0.1490899	0	0	0	0	0	0.1580267	0	0	0	0	0	0	0.3971921	0	0	0	0	0	0	0	0	0	0	0.2230548	0.1881624	0	0
chr3.P03984	1.906636	5.880937	1.334303	3.704705	4.055259	1.490028	2.372073	2.3167	4.703696	2.642668	2.639067	0.6463675	2.211219	3.888348	2.129121	3.832614	4.915565	4.659408	4.359299	3.018354	3.992779	2.655105	2.687997	2.708605	5.05361	4.845486	5.64914	4.435503	2.818699	3.952259	3.60894	4.461814	4.231877	3.493895	3.231587	4.85783	1.345374	2.028091	1.102742	0.2597054	1.60647	2.195758	1.658107	1.400221	1.35254	2.030663	0.6692339	1.128083	2.148255	1.513478	1.337797	1.974223	2.023621	1.827821	0.3704886	0.5158846	1.819569	1.379533	1.464219	1.455008	1.090982	0.6351882	0.737784	1.952375	1.134758	2.290463	2.959533	0.2498667	0.7422379	1.232839	0.7558942	1.975024	2.814487	2.547007	2.172285	1.773519	2.687101	4.433468	4.790958	3.01886	2.683618	1.057553	0.9373925	3.352547	1.868363	3.364627	3.318561	2.296467	2.433113	5.434603	14.22852	3.871091	1.452652	2.184557	1.718733	5.19794	3.333092	2.586143	2.335906	3.166521	1.1494	5.004961	2.664073	3.594249	2.230548	5.268546	3.428023	2.869644
chr3.P03985	0.4766589	0.2352375	0.3812294	0.2849773	0.5529898	0	0	0.92668	0.6135255	0	0.3770095	1.292735	0.8504687	0.4860435	0.5677655	0.1825054	0.5958261	0.1863763	0.1676653	0.2874623	0.1996389	0.3793008	1.343999	0.6250627	0.5615122	0.1863649	0.1569206	0.3058967	0	0.4234564	0.1061453	0.5099216	1.1285	0.698779	0	0	0	0.6760303	0	0	2.249058	0.4879463	0	0	0.541016	0.5801894	0.6692339	0	0	0	0	0.5640638	0	0.9139105	0.3704886	0	0.6065229	0	0	0	0.5454909	0	0	0	0.3782526	0.1908719	0	0	0.4948252	0	0	0.2821463	0	0.7277163	0.5792759	1.182346	0.7165601	1.064032	0.3090941	0.4025147	0	0.3525176	0.4686963	0.4190683	0.1334545	0.1682314	0.7901335	0	1.00187	0.4290476	0.2736254	0.4074833	1.037608	0.3971921	1.074208	0.2165809	0.3508518	0	0.3593702	0.3518356	0.1915666	0.3451697	0.2421885	0.5990414	1.784439	0.1881624	0.6856045	0.6149237
chr3.P03986	10.72483	18.11329	10.48381	15.67375	11.61279	14.90028	10.872	12.51018	12.066	10.90101	12.25281	11.9578	14.62806	12.3131	11.49725	9.672788	14.29983	12.48721	15.92821	7.905214	7.785918	9.988253	11.75999	11.98037	15.53517	10.0637	12.2398	9.023954	15.03306	12.84484	14.11733	6.5015	7.758441	10.62144	10.3103	11.59611	11.77202	8.788394	9.373305	10.12851	10.28141	8.783033	11.36988	14.84234	10.0088	16.2453	13.83083	12.69094	22.09633	20.17971	20.86963	17.76801	16.86351	11.88084	15.37528	10.05975	12.73698	16.32448	18.0587	13.09508	18.36486	17.15008	13.28011	14.31741	13.99535	13.93365	14.37487	15.99147	16.32923	16.95153	8.062871	15.51805	7.661659	9.460312	7.530587	5.763935	8.240442	7.270888	7.418258	7.647778	8.199942	8.812939	10.07697	8.800435	8.274177	7.738642	7.901335	7.0425	7.156214	13.72952	1.368127	16.09559	8.508389	10.72419	13.53502	14.07776	12.10439	14.00827	8.804569	12.31425	10.53616	10.35509	8.960974	14.17731	15.16773	12.9832	12.79795	11.68355
chr3.P03987	1.429977	0.470475	0.9530735	1.424886	1.658969	0.2128611	0.5930183	0.92668	0.409017	0.3303335	1.319533	0.4847756	1.36075	0.9720871	0.5677655	0.5475163	0.5958261	0.1863763	0	0.2874623	1.397473	0.8850351	0.8399991	1.041771	0.7486829	1.304554	0.9415233	0	0.536895	0.8469127	0.6368719	0.637402	0.7053128	0.2795116	1.538851	0.3134084	0	0.3380151	0.8270564	0	0	0.9758926	0	0	0.8115239	0.2900947	0.4461559	1.410104	2.455148	0	0	0.5640638	0	1.827821	0.1852443	0	0.3032614	0.2299222	0.2440365	0.2425014	0.5454909	0.6351882	0.737784	0.867722	0.3782526	0.3817438	0	0	0.4948252	0	1.511788	0	0.3127208	0.5457872	1.303371	0.5911728	0.17914	1.41871	0.6181882	0.4025147	0.1490899	0.7050351	1.640437	1.257205	0.6672723	0.3364627	0.3160534	0.4592935	0.2862486	0	0	0.8149666	0.4150434	0.1985961	0.4296833	1.732647	0.3508518	1.508583	0.8984254	1.407343	0.7662665	0.1725849	2.664073	0.7987219	1.561384	0.5644871	1.828279	1.229847
chr3.P03988	5.719907	15.0552	5.146597	6.2695	11.98145	8.727304	8.895275	4.6334	7.771323	7.597671	1.696543	6.625267	9.355156	5.346479	7.23901	8.39525	6.852	11.55533	7.54494	4.599397	5.789529	9.229652	6.215993	8.021638	5.05361	4.659121	7.689107	3.670761	7.784977	6.210693	6.368719	6.246539	5.219315	4.751697	4.154898	7.208392	17.48986	16.22473	14.05996	11.68674	8.353643	16.10223	8.76428	14.5623	7.844731	8.122652	9.146197	16.07519	16.57225	6.558405	14.71577	12.97347	13.15354	4.264916	11.48515	23.47275	15.7696	12.18588	13.17797	13.09508	9.273345	10.16301	9.037854	10.84653	3.5934	10.8797	7.398832	6.746402	8.412029	5.239565	6.299118	2.539317	8.287101	5.457872	5.64794	7.241867	6.628181	6.384195	6.954617	8.25155	6.709044	3.877693	3.983918	6.914627	8.007268	8.916262	5.530935	4.746033	5.152474	7.150793	5.198883	8.353408	5.810607	5.759286	7.94914	6.714006	9.122147	6.465356	8.265514	7.388548	5.363865	7.075979	4.84377	4.592651	5.130261	3.763247	3.428023	5.944263
chr3.P03989	26.21624	33.63896	19.4427	25.64795	22.67258	29.37483	21.54633	18.07026	28.22217	20.97618	15.26889	21.33013	26.19444	20.89987	18.59432	20.0756	18.32165	26.46543	34.03606	20.98475	24.35595	27.94182	19.15198	26.04428	19.09142	18.07739	21.96888	19.27149	21.07313	25.12508	16.24023	19.24954	20.45407	15.09363	19.38952	21.62518	12.78105	14.19664	15.71407	12.46586	11.24529	15.61428	16.58107	12.32194	8.656255	8.122652	7.138495	14.9471	17.49293	9.080868	8.294342	7.332829	8.769026	7.615921	18.89492	15.73448	16.37612	15.63471	14.15412	18.67261	18.18303	12.49204	8.484516	9.544942	6.430294	8.589235	12.89511	9.99467	7.174966	6.780613	6.803047	12.97873	32.52296	22.19535	20.12984	16.55284	15.04776	24.47275	19.93657	28.57854	14.31263	18.85969	15.93567	30.80152	18.55017	27.75817	17.06688	13.31951	16.17304	26.45793	12.58677	25.06022	19.50704	15.88769	17.18733	23.17415	18.41972	14.00827	18.32788	17.23995	16.47473	18.12141	18.64851	20.76677	16.50606	13.73585	15.31183	15.57807
chr3.P03990	14.29977	39.5199	17.34594	9.119273	21.38227	16.81603	18.1859	27.10539	22.90495	21.63685	32.98833	30.70246	36.91034	28.83858	26.54304	24.82074	28.00383	23.48341	29.17377	24.14683	19.96389	23.64308	30.91197	29.79466	11.23024	13.2319	11.29828	11.31818	18.6571	24.41932	11.99442	10.83583	20.87726	12.57802	18.15844	10.02907	1.345374	3.718167	14.61133	6.492636	7.711055	6.587275	7.106173	8.121282	4.328128	8.702841	8.700041	6.486479	11.04817	5.044927	6.956545	6.768765	9.106297	14.62257	9.44746	8.254154	13.3435	9.886654	10.0055	10.67006	8.909684	2.752482	4.057812	3.687819	1.891263	2.290463	6.341856	4.747468	4.453427	1.232839	4.2834	1.975024	24.39222	28.56287	20.99875	20.83884	23.2882	34.04904	25.34572	44.27661	21.91621	30.49277	14.76393	27.44897	18.14981	18.33722	11.852	12.70712	10.73432	10.29714	1.641753	17.31804	9.961041	15.49049	6.445249	13.86117	10.70098	17.88749	9.52331	12.31425	9.386764	10.18251	10.17192	8.785941	12.93718	8.467306	11.88381	7.994009
chr3.P03991	4.52826	4.939987	2.859221	1.994841	4.608248	2.767194	1.383709	3.47505	4.703696	5.61567	2.450562	4.847756	4.422437	3.24029	3.690476	2.190065	5.660348	6.709547	5.02996	3.162085	5.58989	3.919441	4.031996	4.271262	4.304927	3.913662	4.550696	3.517813	2.281804	2.964195	4.458103	3.696931	3.385501	3.493895	2.769932	6.424871	9.753959	3.042136	2.481169	4.674698	1.927764	5.855355	5.921811	4.200663	4.05762	5.801894	1.561546	5.358396	12.58263	1.008985	6.153867	4.230478	4.047243	2.741732	6.85404	8.512096	5.458706	2.988989	4.88073	6.062535	4.909418	5.504965	3.504474	4.772471	5.295537	5.153541	5.496275	4.997335	3.958602	4.006726	2.771612	3.667903	5.316253	3.820511	2.317104	2.808071	3.941081	2.83742	3.400035	3.823889	1.789078	3.877693	3.046526	5.657422	4.670906	5.888097	3.634614	2.296467	4.00748	3.718412	13.13402	5.093541	5.810607	3.574729	4.941357	5.414521	4.034796	3.879214	3.054646	2.462849	6.130132	3.451697	4.359393	5.391373	4.238042	3.763247	2.513883	5.124364
chr3.P03992	11.20149	6.351412	18.87086	10.25918	13.08743	9.153027	9.685966	13.9002	8.793866	12.05717	13.19533	10.50347	9.865437	10.20691	12.3489	12.22786	12.95922	13.41909	8.383266	7.617751	6.987363	10.62042	16.46398	12.39708	11.60459	14.16373	9.885995	10.70639	8.992991	12.70369	11.99442	12.11064	10.86182	13.83582	11.69527	9.872363	0.6726869	3.380151	6.892136	2.597054	2.249058	7.807141	4.026831	6.160972	4.328128	11.0236	4.238481	3.102229	5.21719	4.035941	5.618748	7.896893	6.408135	5.7881	4.445864	2.321481	4.548922	4.828366	8.297241	2.425014	7.455042	4.446318	9.037854	2.603166	3.215147	2.481335	3.593718	4.747468	3.958602	4.314936	4.78733	4.232195	10.63251	14.3724	14.33708	10.7889	10.39012	15.60581	12.36376	13.6855	11.33083	9.870492	12.6548	10.47671	10.67636	9.92565	12.16806	11.48234	12.30869	9.153015	0.8208763	12.2245	13.90395	11.51857	9.667873	10.1793	12.27981	17.45646	10.06236	13.72159	10.15303	9.319582	16.95319	13.57827	9.591358	12.9832	12.56942	11.68355
chr3.P03993	0.9533179	0	0.3812294	0	0.5529898	0.2128611	0.3953455	0.46334	0.6135255	0.1651668	0	0.8079593	0.680375	0	0.4258241	0.3650109	0.5958261	0.5591289	0.3353307	0.7186558	0.1996389	0.5057343	0.1679998	0.6250627	0.5615122	0.7454594	1.255364	0.7647419	0.2684475	0.2823042	0.9553078	0.8923627	0.2821251	0.698779	0.1538851	0.3134084	0	0	0.5513709	0	0	0.9758926	0.7106173	0.2800442	0.270508	0.2900947	0	0.5640416	2.148255	0	0.2675594	1.128128	1.349081	0.6092737	1.111466	0	0	0.4598444	0.2440365	0.4850028	0.5454909	0.2117294	1.106676	0	0	0.3817438	0.4227904	0.4997335	0.9896505	1.232839	0.7558942	0.5642927	1.250883	0.3638582	0.4344569	0.1477932	0.17914	0.7093549	0.6181882	0.4025147	0.2981797	0.3525176	0.9373925	0.4190683	0	0	0.1580267	0.4592935	0.2862486	0.4290476	0.2736254	0.8149666	0.8300867	0.3971921	1.28905	0.6497426	0.1754259	0	0.3593702	1.231425	0.1915666	0.1725849	0.9687539	0.1996805	1.115274	0	0	0.2049746
chr3.P03994	4.289931	7.762837	5.909056	3.13475	3.502269	2.554333	3.162764	4.17006	2.863119	6.276337	4.712619	2.262286	1.530844	3.888348	3.12271	2.190065	1.638522	3.354773	2.682645	3.018354	1.996389	3.666574	4.871995	2.708605	4.679268	1.490919	1.569206	4.129606	1.879132	2.399586	1.698325	2.167167	1.410626	1.397558	1.846621	1.096929	0.3363434	1.352061	2.756855	0.7791163	2.249058	0.7319194	3.079342	0.2800442	1.35254	1.160379	1.561546	0.8460625	6.751658	3.531449	3.210713	1.410159	3.372702	2.437095	2.778665	2.579423	1.213046	1.149611	2.684402	2.667516	0.7273212	2.752482	1.660014	1.518514	1.323884	0.5726157	2.113952	1.249334	2.968951	2.465678	1.511788	0	2.970847	1.455433	1.44819	1.625725	2.687101	4.078791	4.945505	3.823889	2.981797	2.996399	0.2343481	4.819286	2.535635	2.859933	2.054347	3.980544	2.00374	3.003333	1.915378	2.037417	3.527869	3.773325	3.222624	2.165809	1.227981	3.232678	1.976536	2.990603	1.532533	2.588773	2.906262	0.5990414	2.676658	1.317136	1.599744	1.229847
chr3.P03995	0	0.2352375	0	0	0.3686599	0.8514443	0	0.23167	0	0	0	0	0.5102812	0.1620145	0.1419414	0.3650109	0.1489565	0	0.502996	0	0.9981947	0	0	0.3125314	0.1871707	0	0	0.1529484	0.1342237	0.2823042	0.2122906	0.2549608	0	0.4192674	0.4616553	0	0	0	0	0	0	0	0	0.5600884	0	0.2900947	0	0	0	0	0.2675594	0.8460957	0	0	0	0	0	0	0	0.4850028	0	0	0.184446	0	0	0	0.2113952	0.7496002	0.4948252	0	0	0	0.1563604	0	0	0	0.17914	0	0	0	0	0	0	0.4190683	0.4003634	0	0.1580267	0.3061957	0	0.1430159	0.2736254	0	0.622565	0	0.2148416	0.2165809	0	0	0	0	0	0	0	0.399361	0.4461097	0	0.4570697	0
chr3.P03996	0	0	0	0	0	0	0.9883639	0	0	0	0.9425238	0.1615919	0.5102812	0.324029	0	0.5475163	1.489565	0.5591289	0.502996	0.1437312	0.1996389	0	0.5039995	1.041771	0.3743415	0.5590946	0.6276822	0.6117935	0.2684475	0.2823042	0.2122906	0.1274804	0.2821251	0.2795116	0.6155404	0	0	0	0	0	0	0	0	0	0	0	0	0	0	0	0	0	0	0	0	0	0	0	0	0	0	0	0	0	0	0	0	0	0	0	0	0	0.1563604	0.5457872	0.144819	0.2955864	0	1.064032	0.3090941	0	0.2981797	0.8812939	0.2343481	0.6286025	0.2669089	0.1682314	0	0.3061957	0	0.1430159	0.5472508	0.2037417	0	0.3971921	0	0.6497426	0	0.2155119	0.1796851	0	0	0.3451697	0.2421885	0.399361	0.6691645	0.1881624	0	0.2049746
chr3.P03997	1.668306	0.470475	1.143688	0.5699546	1.29031	0.8514443	1.186037	1.39002	0.409017	0.3303335	1.131029	0.6463675	0.8504687	2.106189	1.277472	0.7300217	1.191652	0.9318815	0.1676653	1.149849	0.7985557	0.7586015	0.8399991	0.6250627	1.310195	0.7454594	1.255364	0.4588451	1.610685	0.9880649	0.9553078	2.422127	1.1285	0.5590232	1.692736	1.410338	0	0	0	0	0	0.4879463	0.2368724	0	0	0.2900947	0.223078	0	0	0	0	0	0	0	0.3704886	0	0	0	0	0	0.3636606	0	0	0	0.1891263	0	0	0	0	0.6164194	0	0	0.781802	0.7277163	0.7240949	0.5911728	0.8957002	1.064032	0.7727352	0.603772	0.4472696	1.233812	0.7030444	0.8381366	0.4003634	0.5046941	0.4740801	0.7654892	0.2862486	0.4290476	1.094502	0.4074833	0.4150434	0.1985961	0.4296833	0.4331617	0.8771295	1.077559	0	0.3518356	1.1494	0.1725849	0.9687539	0.5990414	0	0.1881624	1.371209	0.6149237
chr3.P03998	0	0	0	0.2849773	0	0	0	0	0	0.1651668	0	0	0.3401875	0	0	0	0	0.3727526	0.3353307	0	0	0.2528672	0	0.1041771	0	0.3727297	0.3138411	0.1529484	0.4026712	0	0.1061453	0.2549608	0	0.2795116	0.1538851	0.3134084	0.3363434	0	0.5513709	0	0	0	0.9474897	0.8401326	0	0	0	0	0.3068935	0	0.2675594	0	0	0	0.3704886	0.2579423	0	0	0	0.4850028	0	0	0	0.2169305	0.3782526	0	0	0	0	0	0	0	0	0.1819291	0.144819	0	0	0	0.154547	0.2012573	0	0	0.4686963	0.2095342	0	0.3364627	0	0.1530978	0	0	0.8208763	0.611225	0	0	0.2148416	0	0.5262777	0	0.3593702	0	0	0	0.484377	0	0.4461097	0	0.2285348	0.6149237
chr3.P03999	0.7149884	0	0	0	0	0.4257222	0	0.46334	0	0	0	0	0.1700937	0	0.1419414	0	0	0.7455052	0.1676653	0	0.5989168	0	0.6719993	0	0	0.1863649	0	0.3058967	0	0.2823042	0	0.1274804	0.7053128	0.2795116	0.1538851	0.1567042	0	0	0	0	0.321294	0	0	0.5600884	0	0	0	0	0.6137871	0	0.5351188	0	0	0.3046368	0.1852443	0	0	0	0	0	0.1818303	0	0	0	0.7565052	0	0	0	0	0	0	0	0	0	0	0.1477932	0	0	0	0	0.1490899	0	0.2343481	0	0	0.1682314	0.1580267	0	0	0.2860317	0	0.2037417	0.2075217	0	0	0	0	0.2155119	0.1796851	0	0.1915666	0	0	0	0.4461097	0	0	0
chr3.P04000	0	0.2352375	0.1906147	0	0	0.4257222	0	0	0	0	0	0	0.3401875	0.1620145	0.1419414	0	0	0	0.1676653	0	0	0	0	0	0.1871707	0.1863649	0.4707617	0	0.2684475	0	0.4245812	0.1274804	0	0	0.4616553	0.4701125	0	0	0	0	0	0	0	0	0	0.5801894	0	0	0	0	0	0	0	0	0	0	0	0	0	0	0	0	0	0	0	0	0	0	0	0	0	0	0.3127208	0	0.144819	0	0	0	0.154547	0	0.2981797	0	0	0	0.1334545	0	0	0	0	0	0	0.2037417	0	0.1985961	0	0	0	0	0	0	0	0.1725849	0.9687539	0	0.4461097	0	0.6856045	0.2049746
chr3.P04001	0	0.2352375	0.3812294	0.2849773	0	0.2128611	0.9883639	0.23167	0.2045085	0.1651668	2.450562	0	0.3401875	0.6480581	0.4258241	0.1825054	0.1489565	0.1863763	0	0.7186558	0.1996389	0.6321679	0.1679998	1.041771	0.3743415	0.3727297	0.1569206	0.7647419	0.4026712	0.1411521	0.3184359	0.2549608	0.2821251	0.5590232	0.4616553	0.4701125	0	0	1.102742	0	0	0	0	0	0	0	0.223078	0.2820208	0	0	0	0	0	0	0	0	0	0	0	0	0	0	0	0	0.1891263	0	0	0	0	0	0	0	0.4690812	0	0.5792759	0	0.3582801	0.3546775	0	0.2012573	0.4472696	0	0.4686963	0	0.4003634	0.3364627	0.1580267	0.4592935	0.2862486	0	0	0	0	0.1985961	0	0.2165809	0	0.6465356	0.1796851	0	0	0	0	0.5990414	0.8922193	0.3763247	0.9141393	0.8198983
chr3.P04002	0.7149884	0.470475	0	1.139909	0.3686599	0.4257222	0	0.46334	0.2045085	0.1651668	1.696543	2.262286	0.3401875	0.8100726	2.129121	1.825054	0.4468696	0.7455052	0.1676653	0.2874623	1.197834	0.7586015	0.1679998	1.145948	0.5615122	1.118189	1.098444	1.070639	0.6711187	0.7057606	0.7430172	1.912206	0.8463753	1.537314	0.7694256	0.3134084	0.3363434	0	0	0	0	0.2439731	0.4737449	0	0.8115239	0.5801894	0	0	0	0	0.5351188	0.5640638	0	0	0.5557329	0	0.3032614	0	0	0	0	0	0	0	0.1891263	0.1908719	0	0	0	0	0	0.2821463	0.1563604	3.638582	0.2896379	0.5911728	0.8957002	0.3546775	1.081829	0.4025147	1.490899	0	0.7030444	1.257205	1.20109	0.8411568	0.4740801	0.6123913	1.431243	0.2860317	0.2736254	0.2037417	0.622565	0.9929804	1.074208	0.8663234	0.8771295	1.293071	0	0.5277534	0.7662665	0.3451697	1.695319	0.1996805	0.2230548	0.7526494	0.9141393	1.024873
chr3.P04003	2.144965	0.470475	0.7624588	1.139909	2.211959	1.277167	1.581382	1.15835	0.6135255	1.982001	1.696543	1.292735	1.190656	0.8100726	1.987179	1.642549	1.489565	1.304634	0.3353307	1.868505	0.9981947	2.781539	3.191997	3.333668	1.123024	1.304554	2.667649	1.682432	1.610685	1.411521	1.167598	2.677088	0.8463753	1.956581	2.154392	2.350563	0.6726869	1.014045	0.5513709	0.2597054	1.927764	0.7319194	1.658107	0.8401326	0.541016	0	0.223078	0.5640416	0.6137871	3.026956	0.8026783	0	1.011811	0	0.1852443	0.2579423	0	0.2299222	0	0.7275042	0.1818303	0.4234588	0.737784	0.433861	0.3782526	1.145231	0.6341856	1.4992	0.4948252	0	1.007859	1.128585	1.563604	0.9096454	0.7240949	1.773519	2.687101	0.1773387	1.700018	2.616345	2.683618	1.762588	1.874785	2.095342	1.601454	1.177619	0.6321068	0.6123913	1.717491	0.1430159	1.641753	1.018708	1.452652	1.787365	1.718733	1.299485	1.403407	2.370631	0.5390553	0.5277534	2.298799	1.035509	2.906262	0.9984024	2.230548	0.1881624	1.142674	1.024873
chr3.P04004	0.9533179	0.2352375	0.5718441	0.5699546	1.474639	0.6385833	1.779055	3.70672	0.409017	2.477502	3.393086	2.58547	0.8504687	0.6480581	0.1419414	0.9125271	0.7447826	1.118258	0.502996	3.018354	0.7985557	2.022937	0.3359996	3.021137	1.310195	1.490919	1.098444	1.682432	0.6711187	0.2823042	1.379889	2.294647	2.257001	0.9782906	0.9233107	0.9402251	0	0	0.2756855	0	0	0	0	0.2800442	0.270508	0	0.223078	0	0	0	0	0	0	0.9139105	0	0	0	0.6897666	1.708256	0	0.3636606	0.2117294	0	0	0	0	0	0.4997335	0.2474126	0	0	0	0.3127208	2.183149	1.303371	1.034552	2.50796	2.83742	1.081829	2.213831	0.8945392	2.115105	2.577829	1.047671	2.802544	0.8411568	0.7901335	0.3061957	1.860616	0	0.8208763	2.648642	2.075217	3.574729	2.363258	2.815551	1.052555	2.586143	0.5390553	0.8795891	0.1915666	1.035509	4.601581	0.7987219	1.561384	0	0.9141393	1.024873
chr3.P04005	2.144965	0.470475	1.143688	1.139909	3.502269	1.91575	1.779055	1.39002	2.454102	2.312335	1.508038	0.9695512	2.7215	2.916261	1.987179	2.190065	2.830174	1.677387	2.682645	1.724774	2.994584	2.528672	1.511998	3.125314	2.807561	2.981838	3.609173	2.753071	4.563607	3.811107	3.927376	2.422127	2.398063	3.913162	2.154392	5.171238	0.3363434	1.352061	0	1.817938	0	1.463839	0.4737449	0.2800442	0	0.8702841	0.223078	0.5640416	0	1.513478	0.8026783	0	0.6745405	0	1.111466	0.7738269	2.12283	0	0	0.2425014	0.1818303	0.8469176	0.92223	0.2169305	1.323884	0.5726157	0.4227904	0	1.237063	0.3082097	0	0.846439	3.752649	2.365078	2.461923	2.512485	1.7914	1.596049	3.090941	3.823889	1.789078	1.41007	1.874785	3.771615	1.467999	2.187008	2.054347	2.755761	2.719361	2.002222	5.746134	3.056125	2.905304	2.581749	2.363258	1.732647	1.578833	2.155119	3.414017	2.111014	1.915666	1.898433	2.179696	4.992012	1.115274	2.446111	1.828279	3.074619
chr3.P04006	0.2383295	0	0	0	0.1843299	0	1.383709	1.15835	0	0.8258338	0.9425238	5.332532	0	0.1620145	0	0.3650109	0	0.1863763	0	0.7186558	0	0	0	0.1041771	0	0	0	0.1529484	0	0	0	0.2549608	0.1410626	0	0.3077702	0	0	0	0	0	0	0	0	0	0	0	0	0	0	0	0	0	0	0	0	0	0.3032614	0	1.220183	0	0	0	0	0	0	0	0	0	0	0	0	0	0	0	0	0.1477932	0.17914	3.724113	0	0	0	0	0	0.2095342	0	0	0	0	0.2862486	0	3.283505	0.8149666	0.622565	2.581749	4.081991	0.6497426	0	0.6465356	0	0	0	0	3.390639	0	0.4461097	0	0	0
chr3.P04007	1.668306	0.7057125	0	0.8549318	0.3686599	0.4257222	0.7906911	0.69501	0.409017	0.8258338	0.5655143	0.1615919	0.3401875	0.9720871	1.987179	0.9125271	0.4468696	0	0	0.4311935	1.79675	0.5057343	1.343999	0.3125314	1.123024	0.3727297	1.255364	0.4588451	0.4026712	0.2823042	0.6368719	0.637402	0.7053128	0.4192674	0.6155404	0.9402251	3.027091	1.352061	4.135282	11.16733	3.534233	4.63549	7.343046	5.880928	4.328128	2.610852	2.453858	3.38425	3.682722	6.053912	2.408035	5.076574	6.070864	2.437095	1.111466	0.7738269	2.729353	2.529144	0.9761461	2.425014	4.182097	4.234588	2.397798	2.386236	2.836895	2.099591	4.227904	3.748001	0.7422379	0.9246291	3.779471	5.925073	1.094523	1.091574	0.2896379	1.034552	1.07484	0.5320162	1.236376	1.408801	1.938168	0.3525176	0.9373925	0.6286025	1.067636	1.177619	0.9481603	0.1530978	0.2862486	0.1430159	0	0.4074833	0.4150434	0.5957882	0.4296833	0	0.5262777	0.6465356	0	0.7036713	0.9578331	1.725849	0	0.7987219	0.2230548	0.7526494	0.9141393	0.6149237
chr3.P04008	0.4766589	0.7057125	0	0	0.1843299	0	0.9883639	0.92668	0.2045085	0.4955003	0.9425238	0.1615919	0.1700937	0.1620145	0.5677655	0.1825054	0.297913	0.7455052	0	0.1437312	0	0.6321679	0.6719993	0.5208856	0.1871707	0.7454594	0.7846028	0.7647419	0.4026712	0.2823042	0.2122906	0.1274804	0.1410626	0.5590232	0.4616553	0.4701125	1.00903	2.704121	0.8270564	0.7791163	1.285176	0	1.184362	0.8401326	0.270508	0.8702841	0.223078	0.2820208	0	0.5044927	0.2675594	0	0	0.3046368	0.7409773	0.2579423	0	0	0	0.9700057	0.3636606	2.117294	0.368892	1.084653	1.134758	1.717847	0	0.7496002	0.9896505	0.3082097	0	0.5642927	0	0.1819291	0.144819	0.1477932	0	0	0.9272823	0	0.2981797	0.1762588	0	0.2095342	0.1334545	0.3364627	0	0.3061957	0.5724971	1.001111	0	0.2037417	0	0.1985961	0.2148416	0.2165809	0.1754259	0.4310238	0.5390553	0.5277534	0.3831332	0.6903394	0.9687539	0.5990414	0.2230548	0.1881624	0.2285348	0.4099492
chr3.P04009	0.7149884	0.470475	0	0	0.3686599	0	0.3953455	0.92668	0.409017	1.156167	0.1885048	0.4847756	0.1700937	0.6480581	0	0.9125271	0.8937391	0.7455052	0	0	0.5989168	0.7586015	0.3359996	0.2083542	0.7486829	0.5590946	0.3138411	0	0.536895	0.8469127	1.061453	1.147324	0.1410626	1.537314	1.077196	1.723746	0.3363434	2.028091	0	0.2597054	0.9638819	0.7319194	0.7106173	1.120177	0.541016	0	1.338468	0.5640416	0	0	0.5351188	0.8460957	1.349081	0.3046368	0	0	1.213046	0.6897666	0	0.4850028	0.5454909	0.2117294	0.92223	0.867722	1.702137	0.3817438	0.8455808	0.2498667	0.2474126	0	2.015718	0	0	0.5457872	0.7240949	1.182346	1.25398	0.7093549	1.54547	0.2012573	0.5963594	0.7050351	0.4686963	0.6286025	0.4003634	0.6729254	0.6321068	1.224783	0.7156214	1.71619	1.368127	0.8149666	0	0.3971921	0.4296833	0.2165809	0.3508518	0.4310238	0.3593702	1.231425	0.7662665	0.3451697	0	0.1996805	0.6691645	1.317136	0.4570697	0.4099492
chr3.P04010	2.621624	0.2352375	0.1906147	0.8549318	0.3686599	1.490028	1.383709	3.24338	1.840577	1.651668	0	1.777511	1.530844	0.8100726	0.9935896	2.00756	2.830174	0.7455052	0.6706613	1.437312	0.3992779	2.402238	1.343999	2.604428	1.310195	1.304554	1.412285	3.823709	1.476461	0.9880649	1.910616	1.784725	1.974876	2.236093	1.692736	1.567042	0.3363434	1.352061	1.654113	1.817938	0	0	1.184362	0.8401326	0.8115239	0	0.4461559	0.8460625	0.9206806	0	0.8026783	0.5640638	0	0.6092737	0	0	0.3032614	0.4598444	1.464219	1.212507	1.454642	0.2117294	0.737784	1.301583	1.702137	1.336103	0.8455808	1.998934	0.7422379	0	1.007859	1.128585	0.3127208	1.455433	1.593009	2.808071	3.761941	1.41871	2.009112	0.603772	1.341809	1.057553	1.171741	2.304876	2.268726	1.345851	2.370401	3.674348	2.00374	2.717301	1.094502	1.018708	1.037608	0.9929804	2.148416	1.949228	0.5262777	1.939607	0.7187404	0.5277534	1.7241	2.933943	0.9687539	1.198083	2.676658	1.505299	1.142674	1.024873
chr3.P04011	0	0	0	0	0	0.2128611	0	0.69501	0	0.3303335	0.1885048	0	0	0.1620145	0.1419414	0	0.1489565	0	0	0.1437312	0	0.1264336	0	0.1041771	0	0.1863649	0	0	0.1342237	0	0	0.1274804	0	0	0	0.1567042	0	1.014045	0.2756855	1.038822	0	0	0.2368724	0	0.541016	0	0	0.2820208	0	0	0	0	0	0	0.1852443	0.2579423	0	0	0	0	0	0	0.368892	0.867722	0.5673789	0.1908719	0.2113952	0	0.2474126	0	0	0.5642927	0	0.5457872	0.144819	0	0	0	0	0	0	0.3525176	0.4686963	0	0.1334545	0	0.1580267	0	0.1431243	0	0	0	0.2075217	0.1985961	0.2148416	0	0	0	0.1796851	0.1759178	0	0	0	0.1996805	0	0.1881624	0	0.2049746
chr3.P04012	0.9533179	0.9409499	0.9530735	0.2849773	0.9216497	1.91575	0.9883639	0.92668	0.8180341	0.9910006	0.9425238	0.4847756	1.190656	0.9720871	0.2838828	1.277538	1.340609	1.118258	1.173657	0.7186558	1.197834	1.896504	0.5039995	0.6250627	0.5615122	1.304554	1.098444	0.4588451	1.476461	1.129217	1.167598	0.637402	1.269563	1.537314	1.231081	1.410338	2.018061	5.070227	1.654113	3.376171	2.249058	1.219866	1.894979	4.480707	1.35254	1.450474	2.453858	3.666271	1.227574	2.017971	2.140475	4.230478	1.349081	1.218547	1.852443	3.095308	4.24566	2.529144	0.7321095	1.940011	4.363927	5.716694	4.426704	6.507915	5.484663	7.253132	3.805114	2.998401	3.711189	2.157468	1.763753	3.950049	0.1563604	0.7277163	0.8689138	0.8867593	1.43312	1.241371	0.4636411	0.603772	1.192719	0.3525176	0.7030444	0.4190683	1.467999	1.345851	0.7901335	1.837174	1.144994	1.859206	0.2736254	0.611225	1.037608	0.9929804	0.4296833	0.8663234	1.403407	0.2155119	1.078111	1.759178	0.7662665	1.208094	0.2421885	1.198083	0.8922193	1.881624	1.142674	1.229847
chr3.P04013	0.4766589	2.587612	0.9530735	0	0.3686599	0.8514443	0	0	0	0.9910006	0.1885048	1.777511	0.5102812	0.324029	0	0	0.4468696	0.3727526	0.502996	0.4311935	0	0.7586015	0.5039995	0.3125314	0.3743415	0.5590946	0.1569206	0.3058967	0.8053424	0	0.5307265	0.7648823	0.8463753	1.67707	0.4616553	0.1567042	0.3363434	0.6760303	0	1.558233	0.9638819	0.2439731	1.894979	0	0.541016	0.5801894	0.4461559	0.8460625	0	0	0.5351188	3.102351	2.698162	0	0.1852443	0.7738269	0.3032614	0	0.488073	0	1.454642	1.482106	0.92223	0	0.9456315	1.336103	0.4227904	0.7496002	0	0	0.2519647	0	0	0.1819291	0.8689138	0.2955864	0.17914	0	0.9272823	0	0.8945392	0.1762588	0	1.466739	0	0.1682314	0	1.071685	0.5724971	0.1430159	0	1.22245	0.622565	0.5957882	0.6445249	0	0	0.4310238	0.1796851	0	0.1915666	0.5177546	0	0.399361	0.4461097	0.1881624	0	0.4099492
chr3.P04014	1.906636	0.2352375	1.906147	0.5699546	0.1843299	0.6385833	0.1976728	1.39002	1.022543	1.321334	2.073552	1.454327	1.020562	0.8100726	0.5677655	0.3650109	1.191652	0.9318815	0.3353307	0.4311935	0.5989168	0.6321679	0.8399991	1.041771	0.7486829	2.422743	2.353808	1.83538	1.879132	1.552673	1.698325	1.402284	1.551688	2.515604	2.154392	0.9402251	0	0	0.5513709	1.298527	1.60647	0.2439731	0.4737449	1.400221	0.541016	0.8702841	0.223078	0.5640416	0.6137871	0.5044927	0.8026783	0.5640638	0	1.218547	0.5557329	1.289711	0.6065229	1.609455	1.220183	0	0.1818303	0.4234588	0.92223	0.867722	1.51301	1.717847	1.268371	1.4992	0.2474126	0	1.259824	1.410732	1.094523	1.637362	2.027466	0.5911728	1.25398	0.1773387	0.4636411	3.220117	0.8945392	1.586329	1.171741	1.676273	0.6672723	2.859933	2.528427	1.684076	2.289989	1.573174	0.2736254	1.629933	0.622565	1.390172	0.8593665	1.949228	1.227981	2.370631	0.7187404	1.407343	1.7241	1.035509	0.2421885	0.5990414	1.784439	3.19876	1.828279	2.25472
chr3.P04015	0	2.117137	0.1906147	0.2849773	0.9216497	2.980055	0.5930183	0.69501	3.067628	1.982001	0.3770095	2.747062	0.8504687	0.9720871	1.135531	0.5475163	1.042696	0.5591289	1.341323	0.8623869	0.1996389	1.137902	1.007999	0.7292398	1.497366	1.118189	1.412285	1.376535	1.610685	1.97613	0.6368719	0.637402	0.8463753	0.698779	0.7694256	0	3.027091	1.014045	0	2.077643	0.6425879	2.195758	0.9474897	1.400221	0.541016	0	1.11539	1.128083	0.9206806	2.017971	0	0.8460957	0.3372702	0	2.222932	2.579423	0.6065229	1.149611	0.9761461	0.9700057	0.1818303	0.6351882	0.92223	0.433861	0.3782526	0.1908719	0	0.7496002	0.9896505	0	0.2519647	0	0.3127208	1.819291	1.44819	3.547037	1.07484	0.7093549	0.9272823	0.603772	2.683618	1.586329	1.171741	2.304876	0.9341813	2.018776	1.42224	2.449565	2.00374	1.144127	0	3.056125	2.075217	1.787365	0.6445249	2.59897	1.227981	0.4310238	0.5390553	0.3518356	0.9578331	1.380679	0.9687539	0.9984024	0	1.317136	0.9141393	1.229847
chr3.P04016	0.2383295	1.176187	0.5718441	0	0.1843299	1.064305	0	0	0.2045085	0.4955003	0	0.6463675	0.1700937	0.1620145	1.135531	0.1825054	0.4468696	0.5591289	0.3353307	0.5749246	0.1996389	0.5057343	0.8399991	0.2083542	0.3743415	0.3727297	0.4707617	0.1529484	0.536895	0.2823042	0.1061453	0	0.8463753	0.1397558	0.7694256	0.3134084	0	0.6760303	0	0	0.6425879	0	0.2368724	0.2800442	0	0.2900947	0	0	0.6137871	0	0	0	0.3372702	0.3046368	0	1.289711	0.6065229	0	0.7321095	0.4850028	0.1818303	0	0	0.6507915	0.1891263	0.1908719	0	0.2498667	0.2474126	0	0	0	0.9381623	0.5457872	0.2896379	0.4433796	0.17914	0.1773387	0.3090941	0.2012573	0.1490899	0	0.9373925	0.4190683	0.8007268	0	0.4740801	0.3061957	0.7156214	0.7150793	0	0.611225	0.2075217	0.3971921	0.6445249	0.8663234	0.5262777	0.4310238	0.7187404	0.5277534	0.3831332	0.1725849	0	0.1996805	0.2230548	0.1881624	0.2285348	0.4099492
chr3.P04017	3.574942	2.352375	1.715532	1.994841	2.396289	4.470083	2.372073	1.15835	0.6135255	2.807835	0.9425238	2.58547	1.871031	1.296116	0.9935896	2.190065	1.191652	2.236516	1.173657	0.8623869	0.5989168	2.022937	0.8399991	1.45848	0.9358537	0.7454594	2.82457	1.83538	1.879132	2.540738	0.7430172	0.7648823	1.551688	1.956581	1.846621	1.253633	2.018061	4.394197	2.756855	2.077643	4.498115	1.219866	1.421235	0.8401326	2.164064	0.5801894	0.8923119	1.410104	1.534468	1.008985	2.140475	0.5640638	0.6745405	0.6092737	1.481955	6.964442	1.516307	1.609455	5.61284	3.152518	1.454642	0.8469176	0.553338	1.735444	0.5673789	0.5726157	2.536742	0.999467	1.731888	1.849258	0	1.410732	4.378091	1.091574	2.75156	2.955864	2.866241	1.773387	1.54547	0.2012573	3.727247	2.467623	2.109133	1.466739	2.802544	1.682314	2.528427	2.296467	1.574367	2.717301	1.368127	2.037417	1.660173	2.581749	3.437466	1.949228	1.929685	1.077559	3.234332	1.231425	1.7241	1.898433	0.9687539	3.394568	3.122768	1.505299	2.513883	1.844771
chr3.P04018	1.668306	4.234275	2.096762	2.849773	0.9216497	3.192916	1.779055	0.92668	1.022543	2.312335	0.9425238	0.8079593	1.36075	1.944174	1.277472	0.3650109	0.8937391	1.49101	1.005992	0.2874623	1.197834	1.011469	0.8399991	0.3125314	0.3743415	0	0.3138411	0.3058967	1.879132	0.9880649	0.1061453	0.637402	0.7053128	0.1397558	2.000506	0	0	0	0	2.077643	0.9638819	0.9758926	0.2368724	0.8401326	0	0.5801894	0.223078	0.5640416	1.227574	0.5044927	0.2675594	0.8460957	0.3372702	0.9139105	0.1852443	3.869134	0.9097843	1.839378	3.416511	2.182513	0.9091515	0.4234588	0.553338	1.518514	0.3782526	0.1908719	0.6341856	0.4997335	0.4948252	0.9246291	0.7558942	0.2821463	0.1563604	1.819291	1.303371	1.330139	0.8957002	0.7093549	1.390923	0.4025147	1.192719	0.8812939	1.640437	1.047671	1.868363	1.177619	0.6321068	0.6123913	0.4293729	1.144127	0	1.426192	1.037608	1.191576	0.8593665	2.382389	1.403407	2.586143	0.5390553	1.055507	1.340966	1.725849	0.484377	0.7987219	0.2230548	0.7526494	0.9141393	1.229847
chr3.P04019	2.144965	1.411425	1.715532	0.5699546	0.5529898	1.064305	1.186037	0.69501	0.409017	1.816834	0.1885048	0.8079593	1.36075	1.296116	0	0.5475163	1.042696	1.863763	1.508988	0.7186558	0.1996389	0.1264336	0.6719993	1.354303	0.7486829	1.304554	0.4707617	0.4588451	1.208014	1.834978	0.3184359	0.637402	1.551688	0.8385348	0.4616553	0.9402251	1.681717	4.732212	3.859596	1.558233	1.927764	2.439731	2.368724	2.240354	6.762699	2.030663	3.346169	1.692125	0.6137871	4.540434	1.337797	1.974223	3.709973	0.9139105	1.852443	3.869134	0.3032614	1.609455	1.220183	2.425014	2.545624	3.5994	3.320028	4.12168	2.647768	3.05395	3.170928	0.4997335	3.958602	4.006726	2.267682	2.539317	1.563604	0.3638582	1.44819	1.921312	1.07484	1.241371	0.6181882	1.207544	0.8945392	0.8812939	2.343481	0.8381366	1.334545	0.8411568	0.4740801	0.4592935	1.00187	2.145238	0	1.018708	0.4150434	0.3971921	0.2148416	2.382389	1.403407	2.370631	2.156221	0.7036713	2.681933	1.553264	1.210942	0.9984024	1.115274	2.446111	0.4570697	2.049746
chr3.P04020	0	0.470475	0.1906147	0	0.1843299	2.341472	3.360437	0	0.409017	2.312335	0.754019	0.1615919	0.8504687	0.4860435	0	0.1825054	0.297913	0.7455052	1.005992	0.8623869	0	0.7586015	0.6719993	0.4167085	0.3743415	0.1863649	0.4707617	0.1529484	0.6711187	1.129217	0	0.2549608	0.5642502	0.4192674	1.538851	0.1567042	0	1.014045	1.102742	0.7791163	0	1.951785	0.4737449	1.120177	2.434572	0.5801894	0.223078	1.410104	2.148255	0.5044927	1.872916	0.2820319	3.035432	0.3046368	1.667199	3.35325	1.819569	0.4598444	1.708256	2.910017	1.272812	1.693835	1.106676	2.820097	1.323884	2.481335	1.691162	0.999467	1.979301	0.6164194	3.023577	1.128585	0	1.455433	0.7240949	0.8867593	0.5374201	1.241371	0.9272823	0	0.8945392	0.3525176	1.171741	1.466739	1.067636	0.6729254	0.9481603	0.918587	0.8587457	0.2860317	0	0.2037417	0	0.3971921	1.28905	1.082904	0.8771295	1.939607	0.3593702	0.5277534	0.7662665	0.5177546	0.7265654	0	0.2230548	0.3763247	0.6856045	0.4099492
chr3.P04021	0	0.470475	1.143688	0	0.1843299	0.2128611	0.3953455	0.46334	0.409017	0.4955003	1.131029	0.9695512	0.5102812	0.9720871	1.277472	1.095033	0.297913	0	1.005992	0.8623869	0.5989168	0	0.3359996	0.2083542	0.1871707	0.3727297	0	0.4588451	1.342237	0.8469127	0.5307265	0.1274804	0.8463753	0.2795116	0.4616553	0.3134084	0	0	0.2756855	0	0	0	0	0.2800442	0	0.2900947	1.11539	0	0	0	0.8026783	0	0	0.3046368	0.3704886	0.5158846	0.6065229	0	0	0.2425014	0.7273212	0.2117294	0	0.6507915	0	0	0.6341856	0	0	0	0	0	0.3127208	0.5457872	1.013733	2.364691	0.7165601	0.7093549	1.081829	1.207544	1.192719	0.1762588	0.2343481	1.257205	0.6672723	1.009388	1.106187	0.7654892	1.144994	0.2860317	0	1.018708	0.622565	0.1985961	0.2148416	0.6497426	0.3508518	0.2155119	0.5390553	0	0.9578331	0.8629243	0.2421885	0	0.6691645	0.7526494	0.4570697	0.6149237
chr3.P04022	10.24817	5.880937	5.527826	7.124432	2.764949	3.192916	4.546474	5.56008	4.499187	5.285337	4.147105	4.686164	4.422437	3.402305	4.400183	2.190065	2.532261	5.404913	4.862295	4.024472	4.791334	4.93091	5.207994	2.18772	3.743415	2.609108	1.883047	3.211916	5.771621	2.68189	1.59218	2.549608	2.962314	3.074628	4.308783	2.350563	1.345374	1.352061	2.481169	2.337349	1.60647	3.90357	8.290535	3.080486	4.05762	3.191042	3.569247	3.102229	3.068935	2.017971	1.605357	1.410159	1.011811	2.132458	2.222932	4.900904	2.12283	3.448833	3.904584	6.062535	2.000133	2.329023	1.475568	4.12168	1.134758	3.05395	1.902557	1.998934	3.958602	2.157468	6.047153	1.410732	2.814487	4.548227	4.923845	3.842624	3.582801	4.25613	2.6273	3.823889	4.621786	6.521575	4.452615	6.286025	5.07127	5.888097	4.740801	2.755761	3.434983	3.718412	0	1.833675	1.867695	2.383153	1.933575	5.414521	2.280537	2.801654	2.695276	3.166521	2.873499	4.832376	4.117204	2.595846	2.676658	3.763247	1.371209	3.074619
chr3.P04023	2.383295	2.117137	2.096762	0.5699546	1.474639	3.8315	2.372073	1.15835	1.636068	3.138169	2.450562	4.039797	1.020562	2.430218	2.413003	1.277538	1.191652	2.795645	0.3353307	1.724774	1.597111	1.264336	0.5039995	1.250125	1.310195	0.9318243	1.883047	0.9176902	1.476461	1.552673	0.8491625	1.147324	1.551688	1.816825	2.154392	4.387717	12.10836	11.83053	8.546249	17.65997	17.34987	15.85825	14.68609	10.36164	33.00197	13.05426	10.26159	13.25498	4.910296	5.044927	9.899699	9.02502	13.49081	9.748379	6.113062	6.190615	6.975013	8.737043	8.053205	8.245048	18.18303	25.40753	21.58018	15.40207	20.42564	19.6598	27.05859	19.73947	16.57665	24.34857	27.71612	17.77522	0.9381623	3.638582	1.737828	2.512485	1.7914	2.83742	3.090941	1.207544	2.683618	0.5287764	1.406089	1.257205	2.802544	2.691702	3.002507	1.071685	2.00374	0.7150793	0.5472508	2.241158	1.24513	1.588769	1.933575	1.299485	2.631388	1.508583	1.078111	2.462849	1.340966	1.725849	2.179696	2.795527	2.007494	1.317136	1.142674	1.024873
chr3.P04024	3.336613	7.762837	5.718441	6.839455	4.055259	5.108666	8.895275	1.85336	4.499187	1.982001	3.770095	3.231837	3.231781	3.564319	3.690476	4.015119	3.723913	2.795645	6.538948	4.024472	7.586279	5.436644	3.527996	4.271262	5.240781	3.354567	4.550696	7.188574	7.382306	4.516868	5.094975	6.246539	4.796127	6.289011	6.001519	5.954759	8.744929	11.1545	9.09762	29.34671	15.42211	17.07812	20.84477	22.68358	21.91115	15.37502	17.84624	18.61337	7.365445	14.1258	13.64553	8.742989	5.059054	8.834469	15.37528	13.92888	8.491321	13.33549	11.46972	13.09508	19.27401	19.26738	22.13352	28.63483	25.72118	30.15776	32.97765	37.48001	18.30853	18.18437	24.44058	16.36449	2.189045	4.730156	5.792759	6.650695	5.553341	2.83742	6.336429	5.031433	6.709044	1.586329	4.921311	5.238354	4.537452	4.374015	6.005015	3.980544	4.150604	5.148571	3.00988	5.093541	3.942912	5.163498	4.726516	6.714006	5.262777	5.387797	7.187404	7.036713	5.172299	4.832376	3.390639	5.391373	6.46859	6.021195	3.199488	3.894517
chr3.P04025	1.906636	4.70475	2.668606	2.279818	1.658969	3.618638	3.360437	1.62169	1.636068	1.486501	4.901124	2.747062	1.020562	2.430218	1.703297	0.9125271	1.489565	1.304634	3.185641	2.299698	2.595306	2.781539	1.511998	1.771011	0.7486829	1.304554	1.098444	1.070639	1.342237	0.9880649	0.8491625	1.147324	1.974876	1.257802	1.077196	0.4701125	2.018061	1.690076	4.962338	9.08969	6.747173	3.415624	4.737449	4.480707	9.467779	6.672178	4.015403	3.666271	2.455148	1.513478	4.280951	1.410159	3.709973	3.046368	1.667199	2.321481	5.458706	4.368522	4.148621	7.517544	4.545757	5.504965	3.68892	5.423263	4.917284	4.00831	5.70767	5.497068	3.958602	0.9246291	10.58252	3.10361	0.6254416	1.819291	2.027466	1.182346	2.32882	0.1773387	2.318206	3.01886	1.938168	1.057553	0.7030444	2.095342	2.535635	2.018776	1.42224	1.071685	1.431243	1.573174	0	0.4074833	1.452652	1.191576	0.4296833	1.082904	0.7017036	2.155119	0.1796851	0.8795891	1.1494	1.208094	0.7265654	0.399361	0.2230548	0.5644871	0	0.4099492
chr3.P04026	3.574942	1.646662	0	0	0.9216497	0.4257222	0	0.23167	0	0.4955003	0.754019	2.262286	0.680375	1.620145	3.264652	0.5475163	1.042696	0.5591289	2.347315	4.743128	2.395667	0.3793008	0.1679998	0.3125314	0.7486829	0	3.609173	0	1.208014	0.1411521	0.3184359	1.019843	3.808689	1.956581	4.616553	1.096929	4.372465	3.718167	10.20036	16.10174	11.88788	6.587275	14.92296	12.60199	11.90235	14.50474	6.915417	15.22912	2.148255	0	7.759223	3.384383	4.384513	7.615921	2.037687	3.869134	1.516307	6.207899	11.95779	7.275042	5.454909	2.329023	3.873366	6.507915	5.10641	12.59754	7.821622	2.498667	0	2.773887	11.08645	2.821463	0.4690812	2.00122	1.44819	2.364691	0.5374201	0.7093549	1.390923	0.4025147	3.876336	1.762588	1.406089	0.8381366	1.067636	1.177619	2.054347	1.071685	1.431243	2.43127	0.5472508	0.4074833	0.2075217	0.7943843	2.148416	1.299485	0.1754259	0.4310238	0.3593702	1.407343	1.1494	2.761358	0.484377	0.399361	0	1.693461	1.371209	0.6149237
chr3.P04027	4.52826	0.9409499	4.193523	4.844614	2.396289	4.682944	1.976728	3.93839	2.249594	3.798836	2.450562	3.070246	2.7215	3.564319	2.271062	3.832614	2.532261	3.54115	1.844319	4.168203	4.392057	3.919441	3.527996	2.708605	3.181903	2.236378	2.667649	3.517813	1.476461	3.528803	2.441342	3.059529	3.244439	3.354139	4.001013	3.447492	0.6726869	0	0	0.7791163	0.6425879	0.9758926	0.7106173	1.120177	2.164064	0	1.561546	1.128083	0.6137871	0	0	1.128128	1.686351	0	0.9262216	0	1.213046	2.529144	0	1.455008	1.272812	0	1.475568	0.6507915	2.269516	0.9543594	1.902557	0.7496002	0.2474126	0.6164194	3.275541	1.410732	4.690812	2.00122	1.737828	2.808071	2.14968	1.596049	1.700018	2.012573	3.429067	1.938847	3.74957	4.609751	2.935998	3.028164	3.792641	3.368152	2.719361	3.432381	2.189003	3.66735	3.942912	2.581749	3.222624	3.248713	2.98224	2.801654	2.156221	6.860795	2.873499	4.832376	1.937508	4.792332	2.453603	3.951409	2.513883	3.074619
chr3.P04028	4.289931	5.6457	4.002909	4.559636	5.714228	3.8315	6.127856	8.80346	7.157798	5.12017	4.524114	6.625267	3.912156	8.748784	6.103479	6.570195	6.405131	4.286655	3.520972	5.03059	3.79314	5.689511	4.535995	6.87569	7.486829	6.52277	9.885995	5.812038	4.160936	5.646085	5.944137	8.031265	8.181628	7.686569	8.002026	2.820675	2.018061	2.028091	3.583911	3.116465	1.285176	2.683705	3.553087	5.040796	3.787112	0.8702841	2.676936	1.974146	1.227574	0.5044927	3.745832	1.974223	2.360892	2.437095	2.59342	0	0.6065229	0.6897666	0.7321095	2.182513	3.818436	2.117294	4.057812	7.592568	2.458642	4.199182	1.479766	1.249334	1.979301	2.773887	4.2834	2.257171	6.567136	6.731376	7.965043	5.763935	5.015921	4.610807	6.336429	5.031433	5.516325	7.931645	8.436533	7.333696	6.539269	4.037553	7.743309	5.66462	6.869966	10.72619	5.472508	3.871091	4.772999	2.581749	7.304615	6.280845	5.087351	7.111892	4.851497	10.37915	9.578331	6.903394	6.296901	4.992012	5.576371	9.408118	9.369928	9.223856
chr3.P04029	0	0.9409499	0.3812294	0	0.1843299	0	0.3953455	0	0	0	0.5655143	0	0	0.1620145	0	0	0.4468696	0	0	0.2874623	0	0	0	0	0.3743415	0.7454594	0.1569206	0.4588451	0.1342237	0.5646085	0.2122906	0.3824412	0.1410626	0.4192674	0.4616553	0.1567042	0	0	0	0	0	0.2439731	0	0	0	0	0	0	0	0	0	0	0	0	0	0	0	0	0	0	0.5454909	0	0	0	0	0	0	0	0	0.3082097	0	0	0.3127208	0.3638582	0.144819	0	0	0.7093549	0.6181882	0.4025147	0	0.1762588	0	0	0	0.1682314	0.6321068	0.3061957	0.1431243	0.1430159	0.5472508	0	0	0.1985961	0	0.6497426	0.1754259	0.2155119	0.1796851	0	0	0.3451697	0.9687539	0.399361	0	0	0	0.4099492
chr3.P04030	0	0	0	0	0.1843299	0	0	1.39002	0	0	0	0.8079593	0.1700937	0	0	0	0.7447826	0	0	0	0	0	0.1679998	0	0.3743415	0.9318243	0.3138411	1.070639	0	0.2823042	0.1061453	0.1274804	0.2821251	0.4192674	0.1538851	0.1567042	0	0	0.2756855	0	0	0	0	0	0	0	0	0	0	0	0	0	0	0	0	0	0	0	0	0	0	0	0	0	0	0	0	0	0	0	0	0	0.1563604	0.1819291	0.5792759	0.7389661	0	0.3546775	0.7727352	0	0.8945392	0.1762588	0.4686963	0.2095342	0.9341813	0.5046941	0.1580267	0.1530978	0	0.2860317	0	0	0	0	0	0	0.5262777	0	0.5390553	0	0.1915666	0	0	0.1996805	0.4461097	0	0.2285348	0
chr3.P04031	0	0	0.3812294	0	0.7373197	0.4257222	0	0	0.409017	0.6606671	0.754019	0.3231837	0.1700937	0	0	0.1825054	0.1489565	0.3727526	0.3353307	0.2874623	0.1996389	0.1264336	0	0.1041771	0	0.3727297	0.1569206	0.1529484	0.4026712	0	0.1061453	0.3824412	0.1410626	0.2795116	0.3077702	0.1567042	0	0	0	0.2597054	0	0	0.2368724	0	0.270508	0	0	0	0	0	0	0	0	0	0	0	0	0	0	0	0.1818303	0	0	0	0.1891263	0	0	0.2498667	0	0	0	0	0.1563604	0.9096454	0	0.5911728	0.3582801	0.7093549	0.4636411	0.2012573	0.5963594	0.1762588	0	0.4190683	0.4003634	0.3364627	0.4740801	0	0.4293729	0	0.2736254	0	0.2075217	0.1985961	0	0	0	0	0.1796851	0	0	0	0.484377	0	0	0	0.2285348	0.2049746
chr3.P04032	0	0.470475	1.334303	0	0.5529898	0.8514443	0.1976728	0.69501	1.43156	0.6606671	1.508038	0.4847756	1.36075	1.296116	0.5677655	0.9125271	1.638522	0.5591289	0	0.7186558	1.79675	1.011469	1.175999	1.145948	0.5615122	0.5590946	0.1569206	0.4588451	0.6711187	1.552673	0.3184359	0.3824412	0.1410626	0.8385348	1.692736	0.4701125	0	0	0	0	0	0	0	0	0	0.2900947	0	0.2820208	0	0	0.2675594	0	0	0	0	0	0	0	0.2440365	0	0.3636606	0	0.184446	0	0	0	0	0	0.2474126	0	0	0.2821463	0.1563604	0.1819291	0.5792759	0.2955864	0.17914	0.8866937	0.3090941	0.603772	0.4472696	0.5287764	0.4686963	0.6286025	0.2669089	0.8411568	0.3160534	0.1530978	0.8587457	0.4290476	0	0.2037417	0	0	0.2148416	0	0	0	0	0	0.1915666	0.1725849	0	0	0.2230548	0.1881624	0.4570697	0.2049746
chr3.P04033	9.771508	0.9409499	6.290285	7.694386	8.479177	6.598694	5.930183	7.41344	4.09017	7.102171	9.990752	8.402777	6.123375	6.966624	5.393772	17.15551	11.02278	8.014181	3.017976	7.617751	6.588085	5.689511	8.735991	8.33417	10.29439	12.67281	12.86749	9.329851	7.516529	11.71563	15.39107	10.19843	8.463753	12.15875	10.46419	6.424871	1.00903	1.014045	4.410967	1.817938	1.60647	3.90357	3.789959	4.200663	2.164064	4.351421	3.569247	2.538187	3.989616	0.5044927	1.872916	3.102351	0	5.7881	1.481955	1.805596	3.639137	4.1386	0.9761461	2.182513	6.36406	3.175941	3.135582	3.904749	3.215147	1.908719	6.341856	3.498134	4.206015	0.3082097	0.7558942	3.10361	8.599821	15.46397	9.413233	10.04994	13.79378	7.980243	10.66375	10.46538	17.14533	7.755387	6.561748	10.26717	9.608722	10.26211	10.42976	7.961087	8.01496	4.862539	14.50215	10.39082	8.923432	12.31296	6.015566	4.331617	9.82385	14.87032	14.73418	9.147726	9.195198	9.492167	13.56255	13.57827	9.145248	4.704059	10.05553	10.4537
chr3.P04034	0.4766589	0.9409499	0.1906147	0.2849773	1.10598	3.618638	1.779055	0.92668	0.8180341	1.321334	2.450562	1.454327	1.190656	2.106189	2.980769	1.460043	2.681217	2.609268	1.173657	2.155967	2.196028	2.655105	2.519997	1.666834	2.246049	1.490919	4.550696	2.906019	3.087146	2.258434	1.910616	3.441971	3.667626	2.795116	4.308783	2.193859	0	0.3380151	0.5513709	0	0.9638819	0	0.2368724	0.2800442	0	0.2900947	0.223078	0	0.3068935	0.5044927	2.140475	0.8460957	0.3372702	0	0.7409773	0	0.6065229	1.379533	0	0	0	0.8469176	0.737784	1.084653	0.7565052	0.7634876	0.2113952	0	0.2474126	0.6164194	0	0	2.345406	1.273504	1.303371	2.069105	1.7914	1.773387	0.4636411	3.01886	0.5963594	0.8812939	1.171741	0.8381366	1.601454	0.8411568	1.42224	1.837174	2.719361	0.5720634	2.736254	0.4074833	1.660173	1.191576	0.8593665	1.949228	2.280537	1.293071	0.8984254	0.7036713	1.7241	0.6903394	0.9687539	1.797124	0.6691645	0.9408118	0.6856045	1.024873
chr3.P04035	224.983	174.7815	187.9461	133.0844	273.9143	175.1847	270.021	271.2856	235.1848	273.5162	277.102	288.4415	322.4977	356.918	443.8507	276.6782	428.6969	342.0005	258.7076	343.6612	409.2598	269.0507	374.4716	327.9496	437.9795	428.6392	468.2509	414.3371	612.8656	463.4024	410.9946	489.9071	459.8639	417.8698	634.7761	272.9787	38.67949	33.4635	43.00693	54.01873	62.00973	82.21895	60.40247	64.13012	61.94633	52.50714	49.52331	52.17385	113.2437	22.70217	93.91336	137.0675	37.09973	111.4971	72.61577	21.66715	116.4524	134.7344	36.36144	50.19779	53.09444	32.60633	51.27599	25.38087	66.38333	27.8673	56.01973	27.23548	31.91623	21.26647	34.2672	69.408	209.5229	202.3051	236.6342	203.3635	229.1201	281.7913	232.5933	204.4774	220.653	256.8091	204.8203	232.7924	226.0719	169.5772	206.5409	244.4972	298.8435	162.18	225.4673	150.5651	216.6526	280.2191	179.3928	160.0533	161.5673	168.3148	189.7475	141.262	277.3885	152.2198	214.8212	173.5223	221.2704	176.12	228.9919	196.3656
chr3.P04036	3.336613	0.470475	2.859221	1.424886	7.557527	3.192916	6.325529	8.34012	5.112713	6.11117	13.57234	7.271634	9.695343	5.832523	8.942307	8.030239	10.12904	5.591289	1.508988	13.51073	6.787724	5.942379	6.551993	5.729742	4.679268	10.43643	8.31679	11.77702	6.442739	7.763367	6.368719	14.02284	14.24732	6.848034	15.23463	3.917604	0.3363434	0	1.102742	0	0	0	0.4737449	0	1.35254	2.030663	1.561546	0	2.762042	0	1.070238	0.8460957	0	3.960279	1.111466	0	3.032614	2.299222	1.220183	0	0.3636606	0	1.475568	0	0.1891263	0	0	0.4997335	0.4948252	0	0.7558942	1.128585	0.6254416	3.820511	4.054931	10.49332	8.598722	10.81766	5.409147	4.830176	8.498122	7.755387	9.139577	2.933478	6.806178	1.850545	3.634614	2.296467	8.730582	0.2860317	0.5472508	4.8898	8.093346	7.745247	9.23819	3.898455	5.262777	5.387797	5.570238	0.7036713	5.172299	2.933943	7.507843	2.196485	9.591358	1.693461	3.656557	4.509441
chr3.P04037	1.668306	0	1.334303	0.2849773	2.027629	0.2128611	4.546474	2.54837	3.067628	1.816834	4.901124	3.393429	3.742062	1.78216	1.987179	2.920087	3.277044	1.863763	0.1676653	6.324171	3.393862	1.390769	2.855997	2.18772	1.497366	2.236378	3.295332	5.353193	3.22137	2.68189	1.167598	5.481657	3.526564	1.397558	3.693243	0.4701125	0	0.3380151	0.5513709	0	0.6425879	0	0.2368724	1.400221	0.270508	2.900947	0.223078	0	0.9206806	0	0.2675594	0.2820319	0	0.3046368	0	0	0.3032614	0.4598444	0.2440365	0	0	0	0	0	0	0.3817438	0.2113952	0	0.2474126	0	0	0.2821463	0	1.455433	0.8689138	2.808071	1.7914	4.788146	0.6181882	2.817603	1.789078	2.643882	2.577829	1.257205	2.669089	1.177619	0.3160534	1.37788	3.00561	0	1.641753	2.4449	6.018129	3.177537	4.296833	4.115036	1.754259	3.879214	0.8984254	1.055507	1.340966	0.6903394	4.601581	0.5990414	4.461097	0.5644871	0.6856045	1.229847
chr3.P04038	0.9533179	0.7057125	0.7624588	2.279818	1.29031	0.6385833	1.976728	1.85336	1.636068	1.816834	2.450562	0.6463675	0.8504687	0.9720871	1.561355	0.5475163	1.936435	1.677387	2.51498	1.581043	1.397473	1.77007	1.847998	1.979365	0.1871707	1.677284	0.7846028	0.4588451	1.342237	0.8469127	0.9553078	0.7648823	0.5642502	0.698779	1.538851	1.88045	0.3363434	1.352061	1.102742	0.7791163	2.570352	0.9758926	2.842469	0.5600884	1.893556	0.8702841	1.11539	0.2820208	3.682722	1.008985	1.605357	1.974223	0	0.3046368	1.29671	3.611192	1.213046	2.299222	0.9761461	0.4850028	1.636473	0.2117294	1.291122	0.2169305	0.3782526	1.717847	2.113952	0.999467	0.7422379	1.849258	0.7558942	1.692878	0.3127208	0.3638582	0.7240949	0.1477932	1.43312	0.7093549	1.54547	0	1.192719	0	0	1.257205	0.6672723	1.009388	0.7901335	1.071685	1.717491	1.71619	0.2736254	0	0.8300867	1.390172	1.28905	0.8663234	0.1754259	0.4310238	0.3593702	0.1759178	0.9578331	1.035509	0	0	0	0.7526494	0.2285348	0.6149237
chr3.P04039	5.243248	1.411425	2.096762	1.424886	2.211959	2.980055	2.965092	0.92668	1.227051	2.147168	2.827571	1.454327	1.530844	0.8100726	1.987179	1.825054	2.085391	2.050139	4.023968	3.449548	3.393862	1.77007	2.351998	1.041771	1.497366	0.9318243	2.510729	1.070639	1.744909	1.834978	0.7430172	0.8923627	1.269563	1.67707	2.923817	1.096929	2.018061	1.352061	1.654113	1.558233	0.6425879	1.219866	2.368724	1.400221	1.623048	1.450474	1.784624	1.410104	6.137871	1.513478	1.070238	0.8460957	0	0.9139105	1.111466	0.2579423	5.761967	2.529144	0	0.4850028	0.1818303	0.8469176	1.106676	0.2169305	1.51301	0	0.6341856	0	0.9896505	0.6164194	0	1.410732	4.06537	0.7277163	0.2896379	1.773519	1.97054	2.305404	1.700018	2.012573	1.192719	1.41007	0.4686963	1.885807	0.8007268	1.345851	0.7901335	1.071685	1.431243	1.001111	0	0	0.4150434	1.985961	1.933575	1.082904	0.5262777	0.8620475	0.1796851	0	1.1494	0.3451697	0	0	0.2230548	0.3763247	0.6856045	0.4099492
chr3.P04040	2.859954	5.880937	2.096762	1.139909	2.211959	3.618638	1.581382	2.78004	2.863119	2.973002	2.262057	2.908654	2.551406	2.592232	3.12271	2.555076	3.128087	0.9318815	3.688637	2.730892	2.395667	4.804476	4.535995	1.250125	0.5615122	0.3727297	0.6276822	0.9176902	2.818699	1.270369	1.061453	1.019843	0.7053128	1.118046	1.846621	1.723746	1.681717	1.014045	1.102742	1.817938	1.927764	2.927678	3.079342	0.8401326	0.8115239	2.320758	1.11539	0.5640416	1.227574	0.5044927	4.81607	0	2.360892	1.218547	0.3704886	1.547654	6.065229	2.0693	0.488073	1.69751	0.9091515	0	2.213352	0.2169305	0.9456315	0.1908719	0	0	0.7422379	0	0	0	1.250883	1.819291	1.593009	2.512485	2.866241	0.8866937	1.854565	0.2012573	0.8945392	2.115105	0.2343481	1.676273	1.601454	1.345851	0.9481603	0.3061957	2.00374	2.002222	0	0.8149666	0.622565	2.978941	0.8593665	1.949228	1.227981	0.6465356	0	0.3518356	1.532533	0.5177546	0	0.1996805	0.8922193	0	0.4570697	0
chr3.P04041	1.668306	2.352375	0.3812294	1.994841	0.5529898	1.277167	0.7906911	0	0.8180341	1.486501	0.1885048	0.3231837	0.1700937	0.6480581	0.2838828	0.7300217	0.8937391	0.5591289	0.6706613	0.8623869	0.1996389	0.5057343	1.175999	0.833417	0.1871707	0.1863649	1.412285	0.6117935	0.8053424	1.270369	0.5307265	0.5099216	1.1285	0	0.4616553	0.1567042	2.690747	0.6760303	1.102742	0.2597054	0	1.219866	0	0.2800442	0	0	0.223078	0	0	0	0.2675594	0	0	0	0	0.5158846	0.9097843	0.2299222	0.2440365	0.7275042	0	0.2117294	0	0	0	0.3817438	0	1.4992	0.2474126	0	0.5039294	0	1.250883	0.3638582	0	0.2955864	0.8957002	0	0.3090941	1.006287	0.5963594	1.233812	0	0.8381366	0.5338179	0.5046941	1.106187	0.1530978	0.5724971	0.8580951	0.2736254	0	0	1.390172	1.28905	0.2165809	0.1754259	0	0	0.3518356	0.5746999	0	0.2421885	0	0	0	0	0
chr3.P04042	3.336613	4.234275	4.955982	5.129591	3.686599	4.470083	4.151128	1.39002	4.703696	3.138169	2.827571	1.615919	3.061687	5.184465	4.542124	4.562636	7.29887	3.54115	5.02996	3.305817	4.791334	4.551609	2.855997	5.104679	4.117756	4.659121	6.119902	9.023954	7.650753	4.093412	3.60894	4.716774	3.103376	2.934872	5.539864	3.7609	0.6726869	0.3380151	0	0	0	0	0.9474897	0	1.082032	0	0.8923119	0.5640416	0.6137871	0	0.8026783	1.410159	0	0	0.9262216	0	1.213046	1.379533	0.488073	0	0	0	0	0	0.7565052	0.1908719	0	0	0	0.6164194	0	0	6.254416	1.637362	4.19975	2.955864	3.045381	3.724113	4.636411	3.823889	2.534528	2.996399	1.874785	3.352547	4.403997	2.52347	1.264214	2.449565	4.579977	3.146349	3.557131	1.629933	3.73539	2.780345	2.5781	2.165809	0.7017036	0.8620475	1.437481	0.7036713	1.1494	2.933943	0.484377	0.399361	0.8922193	0.5644871	0.2285348	2.049746
chr3.P04043	0.9533179	1.8819	1.143688	0.2849773	1.474639	0.4257222	0.5930183	0	1.022543	1.486501	0.5655143	1.292735	1.020562	0.6480581	1.987179	2.00756	1.787478	1.49101	1.844319	1.149849	1.79675	1.264336	1.679998	1.771011	1.871707	2.236378	1.412285	0.9176902	1.476461	1.270369	1.910616	1.147324	1.1285	1.67707	2.154392	2.977379	0	1.352061	0	0	1.285176	0	0.4737449	0	0.541016	0	0	0.5640416	0.3068935	0	0	0	0	1.827821	0	0	0	0.4598444	0	0	0.3636606	0.2117294	0	0	0.5673789	0.3817438	0.2113952	0	0	0	0.5039294	0	0.6254416	1.091574	0.7240949	0.7389661	0.5374201	0.5320162	1.081829	0	0.7454493	0.8812939	0.7030444	0.8381366	0.8007268	0.3364627	0.6321068	1.071685	1.288119	0.5720634	0.2736254	0.2037417	0.8300867	1.588769	0.8593665	0.2165809	0.3508518	0.4310238	0.5390553	0.3518356	0.7662665	0.3451697	0	0	0.2230548	0.3763247	0.2285348	0
chr3.P04044	1.668306	2.82285	1.143688	1.709864	0.5529898	1.91575	0.9883639	1.85336	0.8180341	1.321334	1.319533	1.939102	1.700937	1.296116	1.987179	2.190065	1.787478	1.49101	1.173657	2.299698	2.196028	0.7586015	1.007999	0.5208856	1.310195	0.9318243	1.726126	1.070639	2.013356	2.117282	1.061453	1.274804	1.410626	1.118046	1.077196	0.7835209	0	0	0.2756855	0	0	0	0	0	0	0	0	0	0	0	0	0	0	0	0	0	0	0.2299222	0	0	0.7273212	0	0.184446	0	0	0	0	0	0.2474126	0	0	0	0.781802	1.091574	1.593009	1.182346	0.7165601	0.3546775	1.54547	2.616345	0.1490899	0.7050351	0.2343481	0.4190683	1.067636	0.3364627	1.106187	0.7654892	1.00187	0.5720634	0	0	0.622565	0.9929804	0.2148416	0.2165809	0.3508518	0.8620475	0.5390553	0.3518356	0.9578331	0.6903394	0	0	0	0	0.2285348	0.2049746
chr3.P04045	0.4766589	0.470475	0.9530735	0	1.843299	0.8514443	2.767419	0.23167	0.6135255	1.321334	2.073552	2.423878	0.8504687	0.6480581	1.561355	1.095033	0.1489565	0.5591289	0.8383266	1.29358	0.5989168	2.402238	0.3359996	0.5208856	0.7486829	0.9318243	1.098444	0.7647419	2.952922	0.4234564	0.8491625	0.2549608	0.9874379	0.2795116	3.693243	1.723746	0	0	0	0	0	0	0	0	1.082032	0.2900947	0	0.5640416	0	0	0	0.2820319	0	0.3046368	0	0	0	0	0	0	0	0	0.553338	0	0	0	0.2113952	0	0	0	0	0	0.3127208	1.455433	1.303371	0.5911728	0.8957002	0.1773387	1.854565	0	2.683618	0.7050351	0.4686963	0	0.8007268	0.8411568	0.9481603	0.6123913	0.8587457	0.2860317	0.5472508	0	0.622565	0.9929804	0.4296833	1.516066	0.5262777	0.8620475	1.796851	0.3518356	1.7241	0.3451697	1.453131	0.1996805	2.230548	0.1881624	1.599744	0.6149237
chr3.P04046	0.4766589	0.2352375	0	0	0	0.2128611	0	0	0.409017	0	0	0	0.1700937	0	0.1419414	0	0.4468696	0	0	0	0	0.2528672	0	0	0.1871707	0.1863649	0	0.3058967	0	0.1411521	0.1061453	0.1274804	0	0	0	0.6268167	0	0	0	0.2597054	1.285176	0	0	0	0	0	0.4461559	0	0	0	0	0	0	0	0	0	0	0	0	0.4850028	0.1818303	0	0	0	0.3782526	0	0.4227904	0.2498667	0	0	0	0	0.1563604	0	0	0	0.5374201	0.1773387	0	0	0	0.1762588	1.171741	0.2095342	0.2669089	0.1682314	0	0	0.1431243	0.1430159	0	0	0	0	0.2148416	0	0.1754259	0	0.1796851	0	0	0.1725849	0.2421885	0	0	0	0	0.2049746
chr3.P04047	1.429977	0.2352375	3.621679	0.2849773	4.055259	2.341472	2.372073	7.18177	3.272136	4.459503	5.655143	7.594818	6.123375	2.106189	4.1163	4.562636	3.128087	3.727526	0.3353307	3.73701	3.194223	3.793008	4.535995	5.313033	3.743415	4.472757	2.667649	6.117935	5.637397	4.799172	2.759778	5.354176	5.50144	3.773407	6.770945	5.484646	0.6726869	0.6760303	1.102742	1.038822	1.285176	0	1.421235	1.120177	0.270508	0.8702841	2.007702	0.5640416	0	0.5044927	0.8026783	0.8460957	0	1.218547	2.222932	0.2579423	2.729353	1.379533	0.488073	1.455008	1.090982	0.6351882	2.397798	0.433861	1.323884	0.1908719	1.268371	0.7496002	0.4948252	0	1.259824	1.128585	1.719964	2.910865	3.765293	3.251451	2.687101	4.788146	3.245488	4.830176	4.025426	2.467623	5.155659	4.190683	4.537452	2.187008	4.424748	4.592935	5.152474	0.7150793	15.87027	5.297283	5.603085	4.766306	7.734299	4.548198	4.911925	6.034333	6.288978	5.62937	5.363865	3.279112	5.812524	5.191692	4.461097	2.069786	4.113627	3.894517
chr3.P04048	2.383295	3.7638	0.7624588	3.419727	1.658969	1.91575	3.162764	2.54837	2.045085	1.982001	0.3770095	0.9695512	1.36075	2.754247	1.987179	3.650109	1.489565	2.982021	3.017976	3.018354	2.595306	3.919441	2.351998	1.771011	2.058878	1.304554	2.196888	2.447174	5.503173	2.823042	1.167598	1.657245	1.974876	1.67707	2.154392	1.723746	2.690747	0	0.2756855	0.5194109	0.9638819	0.7319194	0.2368724	0.5600884	0.270508	0	1.11539	0	1.227574	1.513478	0.2675594	0	0.6745405	2.132458	1.29671	1.289711	0	0.2299222	2.196329	1.455008	0.3636606	0.4234588	1.106676	0.867722	0.3782526	0.5726157	0.6341856	0.2498667	1.237063	0.6164194	1.007859	0.846439	1.563604	2.365078	2.027466	1.773519	3.045381	1.950726	1.54547	2.616345	1.341809	2.643882	2.577829	3.352547	2.535635	3.70109	2.054347	2.602663	1.288119	3.575396	4.651632	3.66735	3.73539	2.383153	1.718733	2.382389	1.754259	1.293071	3.414017	2.638767	3.256633	1.898433	1.937508	2.396166	2.899713	2.822435	2.742418	1.229847
chr3.P04049	1.668306	0.2352375	2.287376	1.994841	1.29031	1.702889	4.546474	1.39002	2.045085	1.651668	0.5655143	3.070246	1.190656	1.296116	2.413003	2.190065	1.042696	0.7455052	1.508988	1.29358	1.996389	1.137902	1.175999	1.45848	1.310195	1.863649	2.196888	1.83538	3.355593	2.823042	2.122906	2.804569	2.680189	1.118046	2.769932	2.193859	0	0	0.8270564	0	0.321294	0	0.2368724	0.5600884	0	0	0.223078	0	0.3068935	0	0	0	0	2.132458	1.667199	0.7738269	0.3032614	0.2299222	0.2440365	0.2425014	0.3636606	0.2117294	0	0.2169305	0	0.5726157	0.2113952	0	0.2474126	0	0	0.2821463	1.094523	1.455433	1.303371	1.921312	0.8957002	4.25613	1.54547	1.408801	1.639988	0.7050351	2.109133	1.047671	1.601454	1.850545	3.476588	1.224783	2.00374	1.430159	0.5472508	3.259866	1.867695	2.581749	1.28905	2.815551	1.052555	2.586143	1.437481	1.759178	2.298799	0.8629243	3.390639	1.597444	1.561384	1.317136	1.142674	1.844771
chr3.P04050	2.383295	1.646662	0.5718441	0.2849773	0.9216497	0.6385833	0.1976728	0.46334	0.409017	0.3303335	0.1885048	1.131143	0.680375	0.324029	1.135531	0.5475163	0.8937391	1.304634	0.6706613	0.5749246	0.1996389	1.011469	0.3359996	1.45848	0.3743415	0.7454594	0.7846028	1.223587	2.013356	1.270369	0.6368719	0.7648823	0.8463753	0.4192674	2.000506	1.88045	2.354404	1.690076	1.929798	1.298527	0.321294	2.683705	1.658107	0	3.246096	0	2.453858	3.666271	3.068935	3.531449	1.337797	1.974223	2.698162	1.827821	2.59342	0.7738269	1.516307	0.6897666	1.708256	1.212507	1.272812	1.693835	1.291122	0.433861	2.080389	1.145231	1.268371	1.4992	1.237063	0.9246291	1.511788	0.5642927	0	0.1819291	1.44819	0.7389661	0.8957002	0.8866937	1.700018	1.408801	0.5963594	0.1762588	0.7030444	0.8381366	1.067636	1.682314	1.106187	1.071685	0.5724971	2.43127	0.2736254	0.2037417	1.24513	1.191576	1.074208	2.382389	1.227981	1.293071	1.437481	0.8795891	1.1494	1.553264	0.2421885	0.9984024	0.6691645	0.1881624	1.371209	1.229847
chr3.P04051	1.668306	3.528562	3.621679	4.559636	2.580619	2.554333	1.186037	1.62169	1.636068	3.138169	1.508038	3.231837	3.061687	2.430218	2.980769	1.460043	2.97913	1.304634	4.862295	1.724774	4.392057	3.16084	2.351998	2.500251	4.492098	1.490919	1.726126	1.529484	5.100502	1.411521	2.972069	2.422127	1.551688	1.816825	3.385472	4.701125	4.036121	1.690076	4.135282	8.050868	2.891646	1.463839	2.842469	3.640575	5.680668	1.160379	2.23078	2.256167	0.6137871	1.513478	3.210713	1.692191	0	1.218547	3.519642	4.385019	3.942399	2.0693	4.148621	1.212507	2.545624	6.140153	2.213352	3.687819	3.971652	3.626566	4.439299	5.746935	1.731888	0.6164194	3.779471	2.257171	3.439929	3.456652	2.461923	2.364691	1.97054	1.773387	3.090941	2.012573	3.429067	2.291364	3.515222	3.143012	2.802544	3.196396	3.476588	1.837174	2.289989	2.860317	1.915378	1.018708	5.603085	2.780345	2.792941	1.949228	2.98224	1.939607	3.414017	2.462849	3.065066	1.725849	2.664073	2.995207	2.899713	1.128974	1.599744	1.024873
chr3.P04052	3.098283	2.352375	2.668606	2.849773	3.133609	4.895805	3.755783	5.09674	4.908204	2.312335	4.712619	4.201389	2.7215	3.402305	5.677655	4.197625	4.170783	2.982021	7.54494	8.623869	4.192418	3.54014	5.543994	4.375439	4.304927	3.354567	3.138411	3.976658	8.456096	3.669955	3.184359	2.804569	3.244439	4.611941	6.770945	5.014534	1.00903	1.014045	8.270564	4.155287	5.140703	2.195758	8.053663	6.160972	3.516604	6.091989	4.238481	4.794354	3.682722	2.017971	2.943154	4.230478	1.686351	3.960279	1.852443	4.642961	3.032614	5.748055	5.61284	4.365025	5.273078	4.869776	3.504474	4.12168	2.458642	3.817438	3.805114	6.746402	7.669791	1.849258	1.007859	1.692878	4.378091	4.912085	5.068664	5.763935	4.478501	3.901452	4.17277	4.628918	6.858134	5.992799	4.921311	3.352547	1.601454	3.70109	4.582775	4.133641	3.00561	4.719523	3.00988	2.648642	4.98052	3.574729	3.437466	1.949228	3.508518	5.603309	4.312442	3.870192	3.639766	3.106527	3.875016	5.591053	4.684152	3.19876	4.570697	3.279593
chr3.P04053	2.144965	0.9409499	3.431065	0.8549318	3.502269	1.91575	1.581382	3.01171	1.227051	1.651668	3.58159	2.747062	2.381312	2.268203	1.561355	2.190065	1.489565	1.118258	4.359299	2.012236	2.595306	2.907972	1.511998	1.145948	1.497366	2.609108	0.3138411	0.9176902	1.744909	0.7057606	0.4245812	1.147324	1.833813	1.67707	3.077702	0.7835209	1.00903	0.6760303	5.238024	3.116465	1.60647	2.195758	2.605597	2.520398	3.516604	3.771231	3.569247	0.8460625	0.3068935	2.522463	1.605357	0.5640638	1.011811	2.437095	1.852443	1.547654	1.213046	2.0693	0.2440365	2.182513	2.181963	3.175941	2.397798	1.735444	1.51301	0.9543594	3.382323	3.248268	0.9896505	0	2.267682	0	0.781802	2.910865	3.620474	2.955864	3.224521	1.241371	1.390923	1.207544	1.789078	1.938847	1.874785	1.676273	1.734908	1.009388	1.106187	0.918587	1.431243	0.4290476	0	0.2037417	2.075217	0.7943843	0.4296833	1.082904	0.7017036	4.741261	0.7187404	1.407343	1.7241	0.8629243	2.421885	2.196485	2.007494	0.9408118	0.9141393	1.434822
chr3.P04054	7.149884	7.292362	13.15241	9.974205	8.847837	6.172971	5.930183	9.96181	12.67953	8.753839	12.25281	7.271634	10.03553	11.34102	11.21337	12.41037	10.12904	9.691568	14.58688	7.186558	4.192418	10.24112	8.231991	15.10568	13.47629	15.28192	10.19984	19.27149	5.100502	9.033736	18.46928	9.561029	12.4135	13.2768	7.54037	9.402251	0	3.380151	1.378427	4.414992	2.891646	4.63549	3.316214	2.800442	2.434572	3.191042	3.569247	3.948291	1.227574	0.5044927	1.872916	2.256255	2.698162	3.351005	1.29671	0.7738269	2.426092	2.0693	0.9761461	2.425014	2.363794	1.905565	1.660014	3.470888	2.269516	3.244822	2.536742	0.4997335	1.979301	3.390307	3.527506	1.410732	6.879857	5.275943	7.09613	7.980833	9.494422	9.753631	9.736464	9.660352	5.963594	8.460422	12.1861	8.5909	11.21018	5.551635	9.323576	11.32924	11.16369	8.580951	18.3329	9.372116	7.678302	12.11436	13.74986	10.1793	9.122147	11.20662	6.468663	13.01792	13.7928	11.73577	9.929728	7.587858	13.38329	11.28974	15.54037	12.0935
chr3.P04055	5.243248	3.293325	0.5718441	2.564795	1.474639	4.257222	1.779055	4.17006	2.249594	5.61567	2.073552	1.292735	3.912156	5.994537	4.258241	4.38013	3.723913	1.304634	2.347315	2.012236	3.393862	2.655105	3.527996	3.229491	1.871707	1.118189	2.039967	1.376535	0.6711187	4.234564	0.9553078	2.039686	2.821251	5.450476	2.616047	4.544421	4.708808	3.042136	2.481169	12.72557	5.783291	4.63549	4.500576	1.680265	4.869144	4.061326	10.70774	5.358396	0.9206806	5.044927	0.8026783	5.076574	11.12992	3.960279	1.667199	4.127077	0.6065229	11.72603	14.88623	6.062535	2.727454	4.446318	2.213352	4.555541	6.241168	6.1079	5.28488	2.498667	2.721539	0.3082097	10.33055	6.771512	0.6254416	0.9096454	1.158552	2.216898	1.25398	0.1773387	0.3090941	0	1.192719	0.8812939	2.812178	1.047671	1.601454	1.345851	0.9481603	1.071685	0.8587457	1.001111	0.2736254	0.8149666	0.2075217	3.376133	1.933575	1.949228	0.3508518	0.4310238	0.7187404	2.462849	2.490366	2.071018	0.484377	0.399361	0.4461097	1.317136	1.828279	1.024873
chr3.P04056	1.191647	1.411425	1.715532	2.564795	3.317939	2.128611	5.139492	1.15835	2.045085	3.468502	4.901124	1.939102	2.041125	2.754247	1.703297	2.190065	2.234348	3.54115	1.173657	1.868505	2.395667	2.655105	2.183998	4.271262	3.556244	2.236378	4.079934	4.129606	1.476461	1.834978	2.865923	5.736618	2.962314	2.096337	2.462162	3.604196	4.036121	3.718167	1.929798	1.817938	2.249058	5.123436	4.263704	1.960309	0.541016	2.900947	2.900014	5.358396	7.058551	1.513478	3.478272	2.538287	1.686351	2.741732	5.557329	2.837365	2.12283	2.988989	2.928438	3.152518	4.545757	2.964212	3.320028	2.820097	2.080389	3.244822	4.016509	0.7496002	0.7422379	3.698516	3.275541	1.692878	3.752649	1.819291	2.461923	3.251451	3.224521	2.660081	4.790958	2.616345	2.087258	3.348917	4.452615	2.723944	3.202907	3.196396	2.528427	2.449565	4.293729	4.862539	14.22852	4.482316	3.320347	3.574729	5.585882	4.548198	4.736499	2.370631	2.335906	4.573863	1.7241	4.314621	7.023466	4.19329	1.561384	4.327734	3.428023	4.509441
chr3.P04057	26.6929	3.7638	51.65658	34.19727	66.91177	19.58322	77.6854	46.334	53.58123	51.6972	75.2134	71.10042	29.25612	18.9557	24.98168	29.74838	41.40991	25.1608	4.526964	27.30892	23.15812	25.41315	42.16796	50.63008	34.62659	22.92288	29.50106	41.90785	8.590319	24.41932	32.58661	59.40586	29.19995	24.31751	16.46571	21.78188	20.51695	25.35114	26.4658	17.91967	19.92022	43.91517	53.05943	35.84566	21.64064	48.73591	28.10782	25.94592	11.96885	0	11.50506	45.9712	10.11811	57.881	55.75854	12.63917	16.98264	56.56086	40.7541	41.46774	55.09458	31.97114	18.99794	17.13751	15.50836	17.17847	36.35997	19.48961	10.63874	10.47913	26.70826	29.34322	33.61748	51.84979	20.99875	50.1019	50.33835	78.7384	49.6096	52.12565	35.78157	57.81288	58.58703	53.85028	52.71451	29.77695	27.18059	36.28419	56.39097	16.44682	112.7337	55.62147	31.5433	65.5367	73.04615	62.1587	46.83871	47.62812	17.42945	36.23907	35.82296	51.43029	69.75028	31.54952	37.47321	35.18636	56.90517	46.11928
chr3.P04058	6.911555	3.7638	13.91487	9.689227	31.70475	4.470083	36.76714	19.46028	22.70044	15.69084	34.87338	41.6907	8.844875	5.02245	8.658424	9.307777	10.12904	8.386934	5.02996	11.92969	6.388446	9.229652	12.43199	14.5848	9.545708	8.200054	12.71057	17.43611	4.697831	7.622215	8.916206	20.7793	11.99032	8.525104	6.92483	10.02907	2.354404	2.704121	3.859596	0.2597054	7.711055	6.343302	5.448066	4.200663	3.246096	4.93161	12.71544	2.820208	2.148255	4.540434	2.140475	6.768765	1.349081	9.139105	7.409773	3.095308	7.581536	8.047277	8.785314	4.850028	7.455042	1.693835	5.164488	4.989402	3.782526	9.352722	7.821622	3.748001	6.185316	5.855984	2.771612	7.053659	9.225263	11.2796	3.475655	15.37049	12.89808	35.29041	13.60014	12.67921	11.03265	15.51077	22.26307	15.50553	18.81708	8.579799	6.953175	9.032772	19.75115	11.01222	66.21735	20.17042	12.65882	29.19362	44.68706	28.80525	16.66546	21.33568	8.804569	10.02732	7.854231	20.36501	47.46894	9.185302	16.50606	9.031793	14.62623	14.5532
chr3.P04059	0.7149884	0.7057125	0.1906147	0	0.7373197	0	0.7906911	0.23167	0	1.982001	0.5655143	0.1615919	0.5102812	0.1620145	1.277472	0.1825054	0.4468696	0	0.1676653	0.2874623	0	0.5057343	0	0.7292398	0.3743415	0.3727297	0.9415233	0.6117935	0	0.9880649	0.6368719	0.637402	0.4231877	1.257802	0.6155404	0.7835209	0.3363434	0	0	0	0	0	0.7106173	0.5600884	0.541016	0.2900947	0.8923119	0.2820208	0.3068935	0	0	0.2820319	0	0.6092737	0.3704886	0	0	0	0	0	0.1818303	0	0.184446	0	0	0	0	0	0	0	0	0	0.4690812	0	0.144819	0	0.3582801	2.128065	0.154547	0	0.2981797	0.3525176	0.7030444	0.6286025	0.4003634	1.009388	0	0.1530978	0.4293729	0.2860317	0	0.2037417	0.2075217	0.1985961	0	0.6497426	0.8771295	0.8620475	0.1796851	1.055507	0.1915666	1.035509	0.7265654	0.1996805	0.6691645	1.128974	0.6856045	0
chr3.P04060	0.2383295	0.7057125	0	0	0.3686599	0.2128611	0.7906911	1.15835	0.8180341	0.4955003	0.1885048	2.747062	0.3401875	0.1620145	0	0.5475163	0.8937391	1.863763	0	0.5749246	0.3992779	0.1264336	0.1679998	0.7292398	0.1871707	0.1863649	0.7846028	0.7647419	0.4026712	1.270369	0.8491625	0.5099216	0.5642502	0.698779	0.9233107	0.6268167	0	0	0	0	0	0.2439731	0	0	0	0	0	0	0	0	0	0	0	0	0.1852443	0	0	0.6897666	0	0	0	0	0	0	0	0	0.2113952	0	0	0	0	0	0.1563604	0.5457872	0.5792759	0.5911728	0.3582801	0.3546775	0.4636411	0.4025147	0.4472696	0	1.171741	0.4190683	0.6672723	0.1682314	0	0.918587	0.4293729	0	0	0.611225	1.037608	0.3971921	0.6445249	0.6497426	0.8771295	0.2155119	0.7187404	0.3518356	0.3831332	0.6903394	1.937508	0.5990414	0.6691645	0.5644871	0.6856045	0
chr3.P04061	0.7149884	0.470475	1.524918	0.8549318	1.658969	3.618638	3.55811	0.23167	2.045085	0.9910006	1.696543	1.454327	0.3401875	0.324029	1.419414	0.3650109	0.1489565	1.304634	1.005992	1.149849	0.3992779	0.7586015	1.343999	1.875188	1.497366	0.5590946	0.6276822	0.9176902	0.4026712	0.5646085	0.3184359	0.1274804	0.2821251	0.5590232	0.4616553	1.410338	0.6726869	0	0	0	0	0.2439731	0	0	0.270508	0.5801894	0	0.2820208	0	0	0	0.2820319	0	0.3046368	0.1852443	0.5158846	0	0.6897666	0.488073	1.212507	0.7273212	0	0.184446	0	0.1891263	0.1908719	0	0	0	0	0.2519647	0	2.970847	0.5457872	0.4344569	0.8867593	1.97054	3.724113	2.6273	2.213831	2.236348	4.053952	0	4.819286	2.669089	1.850545	1.42224	1.684076	1.574367	3.861428	0.2736254	2.648642	1.660173	3.177537	2.148416	3.465294	2.105111	0.2155119	1.078111	0.7036713	0.7662665	3.106527	0	0.399361	0.6691645	1.693461	0.9141393	1.434822
chr3.P04062	28.12288	46.34178	33.7388	26.78786	26.91217	32.56775	35.97644	33.59215	32.92587	27.41768	43.16759	24.40037	30.10659	22.84405	30.23351	26.8283	37.83496	19.56951	20.62284	19.97863	18.76606	28.82686	24.86397	25.9401	14.97366	17.89103	24.63653	15.60073	10.06678	21.59627	12.10057	17.46481	21.58257	19.56581	14.15743	18.33439	2.354404	1.690076	1.378427	2.077643	2.570352	1.951785	3.079342	3.36053	2.70508	4.351421	2.900014	3.948291	2.762042	0.5044927	1.872916	3.948446	1.011811	7.006647	4.631108	1.289711	3.942399	5.977977	2.684402	6.79004	3.091115	1.693835	1.291122	2.386236	1.323884	1.145231	2.748138	0.7496002	0.4948252	0.9246291	1.511788	1.410732	25.48674	26.01586	16.21972	35.91375	33.85747	31.5663	32.45488	21.53453	17.89078	38.0719	13.82654	31.22059	22.2869	21.70184	11.852	12.86022	19.75115	16.30381	4.925258	12.83572	7.47078	18.27084	21.26932	20.3586	12.98152	7.327404	2.874961	9.499562	7.087965	13.46162	7.023466	1.797124	4.461097	11.85423	7.08458	5.534314
chr3.P04063	0.7149884	0.470475	0.7624588	0.5699546	1.29031	0.8514443	0.1976728	1.15835	1.636068	0.4955003	1.885048	0.4847756	0.1700937	0.4860435	0.2838828	0.7300217	1.042696	0.1863763	0.1676653	1.868505	0.1996389	1.264336	0.6719993	0.7292398	0.7486829	0.9318243	0.9415233	0.4588451	0	0.7057606	0.7430172	0.3824412	0.4231877	0.698779	0.6155404	0.3134084	0.3363434	0	0	0	0	0	0	0	0.541016	0.5801894	0.223078	0	0	0	0	0.2820319	0	0	0.7409773	0	0	0.4598444	0	1.212507	0.1818303	0.2117294	0	0.2169305	0	0	0	0	0.2474126	0	0.5039294	0.2821463	0.9381623	0.1819291	0.4344569	0.2955864	0.17914	0.7093549	0.4636411	0.8050293	0.5963594	0.7050351	0.7030444	1.257205	0.1334545	0	0.6321068	1.37788	0.2862486	0.2860317	0	0.4074833	0.622565	0.3971921	1.074208	0.4331617	0.3508518	0.4310238	0	0.8795891	0	0.8629243	0	0	0	0	0.2285348	0.2049746
chr3.P04064	1.429977	5.175225	2.668606	1.424886	2.580619	4.257222	1.779055	3.01171	1.43156	3.468502	0.5655143	0.3231837	0.8504687	0.4860435	1.561355	1.277538	3.426	1.304634	1.844319	1.724774	0.5989168	2.781539	3.695996	2.18772	2.058878	0.9318243	1.412285	1.223587	0.536895	1.129217	1.59218	1.784725	1.1285	1.118046	0.7694256	1.723746	8.072242	1.690076	7.167822	1.558233	1.60647	5.367409	3.079342	2.800442	1.893556	2.610852	4.461559	5.358396	7.979232	3.531449	6.153867	5.076574	15.8517	1.523184	3.149153	9.02798	3.639137	3.908677	6.588986	5.577532	4.727588	4.234588	2.213352	2.169305	3.404273	3.817438	6.130461	2.248801	1.484476	9.554501	4.535365	3.10361	4.378091	0.7277163	1.013733	1.477932	2.32882	3.369436	2.318206	1.408801	1.490899	1.938847	0.2343481	2.723944	1.601454	1.514082	0.3160534	1.37788	1.144994	2.145238	0.2736254	1.833675	0.8300867	2.978941	2.5781	1.299485	1.578833	0.6465356	0.3593702	1.759178	1.532533	1.898433	2.179696	0.1996805	0.4461097	0.5644871	0.9141393	0.4099492
chr3.P04065	3.098283	1.8819	0.1906147	0	0.5529898	1.490028	1.186037	0.23167	0.6135255	0.6606671	0.754019	1.131143	0.8504687	0.1620145	1.135531	0.1825054	0.4468696	0	0	0.1437312	0.1996389	0.5057343	0	0.3125314	0.3743415	0.5590946	0.3138411	0.1529484	0.1342237	0.1411521	0.2122906	0.7648823	0.4231877	0	0.3077702	0	0	1.690076	0.2756855	2.597054	3.855527	1.219866	0.4737449	0.8401326	1.082032	2.900947	1.561546	0.8460625	0.6137871	0.5044927	1.605357	0.8460957	0	1.218547	0	1.031769	0	0.2299222	2.684402	3.39502	0.5454909	0	0.737784	0.6507915	0.1891263	0.3817438	2.113952	0	0	0	1.259824	0	1.250883	0.7277163	1.013733	0.7389661	0.8957002	0.5320162	0.9272823	0.4025147	1.639988	0.5287764	0.7030444	1.047671	1.067636	0.5046941	0.3160534	0.1530978	1.00187	0.1430159	0	0.2037417	0.622565	0	0.2148416	0.2165809	0	1.293071	0.1796851	0.1759178	0.3831332	1.035509	0.7265654	0.1996805	0.2230548	0.5644871	1.142674	0
chr3.P04066	1.668306	2.352375	2.096762	2.849773	2.949279	1.702889	3.360437	1.39002	3.681153	1.982001	1.131029	1.939102	1.530844	1.296116	0.8516483	1.277538	1.042696	1.118258	2.51498	0.7186558	1.397473	0.6321679	1.007999	1.562657	0.7486829	0.7454594	0.3138411	1.682432	0.9395662	1.552673	0.5307265	0.7648823	0.4231877	0.698779	0.7694256	0.9402251	0	0.6760303	1.929798	1.038822	0.321294	2.927678	0.4737449	1.400221	0	0.5801894	0	0.2820208	3.989616	0	2.408035	2.538287	4.384513	1.523184	0.5557329	2.063538	0.6065229	2.299222	4.148621	1.69751	1.090982	1.693835	0.553338	0.6507915	1.323884	0.3817438	0.8455808	1.249334	0	1.232839	1.763753	1.410732	0.9381623	0.5457872	0.8689138	1.182346	1.61226	2.482742	1.390923	0.4025147	1.490899	2.291364	0.7030444	1.676273	1.067636	1.514082	0.1580267	1.530978	0.4293729	1.287143	0	1.018708	0.622565	0.9929804	0.6445249	1.732647	1.227981	0.4310238	0.3593702	0.5277534	1.915666	1.208094	0.9687539	0.1996805	0.6691645	0.5644871	0.9141393	0.4099492
chr3.P04067	16.44473	37.40276	10.29319	24.79302	8.847837	32.78061	12.45338	34.51883	14.3156	17.67284	18.66197	15.67441	34.86922	34.99514	40.16941	30.84342	36.04748	41.93467	40.40734	30.03981	27.94945	29.58546	23.51998	25.62757	26.01673	35.40932	38.28862	20.18919	28.99233	36.8407	32.58661	29.32049	36.5352	44.16283	32.77753	31.49754	12.44471	6.760303	13.50859	11.68674	12.53046	13.17455	10.18551	10.36164	10.0088	16.5354	15.1693	5.922437	10.12749	8.071883	14.98333	21.99849	9.780837	27.72195	14.07857	6.190615	9.704366	14.4851	12.6899	11.15506	15.45557	8.892635	8.668962	7.592568	10.7802	12.78842	11.62674	10.99414	9.896505	8.629872	10.83448	10.15727	12.50883	12.55311	11.58552	13.30139	17.914	14.36444	11.43648	12.47795	12.97082	16.56833	20.85698	17.1818	13.07854	10.09388	15.9607	14.085	17.46116	21.02333	2.189003	13.24321	9.545997	9.731207	14.39439	11.2622	15.6129	14.65481	14.73418	12.49016	13.2181	12.94386	8.718785	16.77316	20.52104	17.87542	22.62495	16.60294
chr3.P04068	0.9533179	0.2352375	1.524918	1.139909	0.1843299	0.6385833	0.3953455	3.47505	0.8180341	0.4955003	4.524114	0.6463675	5.613094	2.754247	1.703297	1.825054	2.234348	1.863763	0.8383266	3.018354	2.395667	1.643637	1.847998	1.041771	1.123024	5.590946	3.138411	1.529484	1.610685	4.516868	1.910616	1.402284	4.514002	2.65536	2.462162	1.096929	0	0	0	0	0	0	0	0	0	0	0	0	0	0	0	0.5640638	0	0.3046368	0.3704886	0	0	0	0.9761461	0.2425014	0	0.2117294	0.368892	0	0.1891263	0	0	0	0	0	0	0	0	1.091574	0.5792759	0.4433796	0.7165601	1.064032	1.081829	0.8050293	0.8945392	1.233812	1.171741	0	0.1334545	0.1682314	0.4740801	0.4592935	0.5724971	0.1430159	0	0.4074833	0.2075217	0.5957882	1.28905	0.4331617	0.1754259	1.077559	1.078111	1.231425	0.5746999	0.5177546	2.179696	0.7987219	0.2230548	0.9408118	2.056814	0.6149237
chr3.P04069	0.2383295	1.176187	1.143688	0.8549318	1.10598	1.277167	0.7906911	1.85336	0.6135255	0.8258338	0.1885048	0.8079593	0.3401875	0.4860435	0.5677655	0.1825054	0.297913	0	0.502996	0.5749246	0.7985557	0.7586015	0.6719993	0.833417	0.3743415	0.5590946	1.255364	1.223587	0.6711187	0.5646085	0.4245812	0.1274804	0.5642502	0.2795116	0.3077702	0.9402251	0	0	0.8270564	1.298527	2.249058	0.2439731	0	1.120177	0	0	0.6692339	0.2820208	0	0.5044927	0.5351188	0.2820319	0	0	0.9262216	1.289711	0	0.4598444	0.488073	0.9700057	0	0.4234588	0.184446	0.2169305	0	0	0.2113952	0.4997335	0.2474126	0	0.2519647	0	1.094523	1.455433	0.7240949	0.7389661	0.7165601	0.8866937	0.7727352	0.8050293	0.8945392	0	0.4686963	1.257205	1.20109	0.8411568	0.1580267	1.990272	0.7156214	1.573174	0.8208763	1.018708	0.8300867	0.5957882	0.8593665	0.8663234	0.3508518	0.6465356	0.3593702	0	0.1915666	0.3451697	0.2421885	0.7987219	0.6691645	0.1881624	0.9141393	0.2049746
chr3.P04070	0.2383295	0	0.3812294	0	0.3686599	0.6385833	0.1976728	0.69501	0.2045085	0.1651668	0	0	0	0	0.2838828	0.3650109	0.5958261	0	1.005992	0.8623869	0.1996389	0	0.6719993	0.5208856	1.310195	0.5590946	0.3138411	0.1529484	0.536895	0.5646085	0.1061453	0.3824412	0.4231877	0.8385348	0.4616553	0.4701125	0	0.3380151	0.5513709	0.7791163	0	0.2439731	1.184362	0	0.270508	0	0	0.2820208	0	0.5044927	0	0.2820319	0	0	0.5557329	0	0	0.4598444	0	0.4850028	0	0.2117294	0.184446	0.6507915	0.1891263	0	0.2113952	0	0	0	0.2519647	0	0.1563604	0	0.144819	0	0	0.1773387	0	1.207544	0	0	0.4686963	0.8381366	0.4003634	0.6729254	0.3160534	0.6123913	0.5724971	0.4290476	1.094502	0.611225	0	0.1985961	0.4296833	0.2165809	0.1754259	0.2155119	0.1796851	0.1759178	0.3831332	0.1725849	0.2421885	0.9984024	0	0	0.4570697	0
chr3.P04071	2.859954	5.410462	8.577662	4.274659	4.608248	4.682944	2.767419	1.39002	4.703696	4.129169	7.54019	2.100694	9.185062	7.128639	7.806776	6.38769	7.596783	9.132439	7.041944	7.186558	9.183391	5.436644	5.711994	7.60493	8.797025	7.640959	9.572154	4.894348	6.308516	10.0218	10.0838	7.521343	9.874379	11.18046	8.155911	8.305321	0.3363434	0.6760303	0.8270564	1.298527	0	1.951785	1.184362	1.960309	1.082032	1.450474	0.6692339	1.128083	1.534468	0	0	2.256255	0	1.218547	0.3704886	1.031769	1.213046	0.4598444	0.2440365	0.9700057	0.9091515	0	0.92223	0.6507915	0.7565052	1.526975	0.8455808	0.4997335	0.9896505	0	0.7558942	0.5642927	4.534451	4.730156	7.820225	5.616142	3.403661	5.320162	4.636411	5.031433	4.919965	2.291364	6.3274	3.771615	3.603271	3.869321	4.582775	6.123913	5.00935	4.719523	9.029639	6.11225	3.942912	3.971921	4.296833	3.032132	4.911925	6.680868	3.593702	6.684877	2.107233	4.832376	4.84377	4.992012	4.461097	4.704059	6.62751	3.074619
chr3.P04072	0.9533179	0	0	0	0.9216497	0.6385833	0.7906911	2.08503	0.409017	0.6606671	1.319533	0	1.871031	0.8100726	0.8516483	1.277538	1.638522	0.5591289	0.1676653	0.7186558	0	0.3793008	0.5039995	0.3125314	1.310195	0.3727297	0.7846028	0	1.07379	0.8469127	1.486034	1.529765	0.7053128	1.67707	0.6155404	2.193859	0	0.3380151	0	0	0	0	0	0.2800442	0	0.2900947	0.8923119	0	0	0	0	0	0	0.3046368	0	0	0	0	0	0	0	0	0.184446	0	0	0	0	0	0.4948252	0	0.7558942	0	0	0.5457872	1.303371	1.625725	0.3582801	1.241371	1.236376	1.408801	1.043629	0.5287764	0.4686963	0.2095342	0.9341813	0.5046941	0.6321068	0.3061957	0.7156214	0.1430159	0	1.018708	0.622565	0.1985961	1.074208	0	1.227981	1.293071	0.5390553	1.055507	0.9578331	1.208094	1.695319	0	0.6691645	0.5644871	1.371209	0.4099492
chr3.P04073	1.906636	0	1.143688	2.279818	1.29031	0.6385833	0.7906911	1.39002	0.2045085	0.9910006	0.5655143	0.8079593	1.700937	0.9720871	1.419414	0.7300217	0.5958261	0.3727526	0	1.581043	0.1996389	0.8850351	0.3359996	1.041771	0.5615122	0.5590946	0.9415233	0	0.6711187	0	0.7430172	0.1274804	0.5642502	0.4192674	0.4616553	0.6268167	0	0.3380151	0.2756855	1.298527	1.285176	0.7319194	0	1.120177	0.270508	0	0.6692339	0.2820208	0.3068935	0	0.2675594	0.2820319	0	0	0.1852443	0.2579423	1.213046	0.9196888	0.2440365	1.212507	0	0.6351882	0.553338	0.2169305	0.1891263	0.7634876	0	0	0	0	0.2519647	0.2821463	0.4690812	0	0.2896379	0.2955864	0	0.7093549	0.4636411	0	1.789078	0.3525176	0.4686963	0	0	0.1682314	0	0.4592935	0	0.2860317	0.2736254	0.4074833	0.2075217	0.3971921	0	0.8663234	0.7017036	0.6465356	0.7187404	0.3518356	0.1915666	0.3451697	1.453131	0.7987219	0.4461097	0.5644871	1.371209	0
chr3.P04074	1.429977	3.293325	3.049835	1.994841	2.211959	1.064305	2.1744	1.85336	1.43156	0.8258338	0.9425238	1.454327	0.8504687	1.620145	1.135531	1.460043	1.042696	0.9318815	2.347315	1.149849	1.197834	0.6321679	1.343999	2.500251	2.62039	2.422743	2.82457	2.294226	1.07379	2.258434	3.715086	1.402284	1.551688	1.257802	3.231587	2.350563	0	0	1.102742	0	0	1.463839	1.658107	1.680265	3.246096	0.8702841	1.784624	0.5640416	1.534468	0.5044927	0.8026783	1.692191	0	0.3046368	0.9262216	0.2579423	0	0.2299222	0.7321095	0.9700057	0.5454909	0.6351882	1.475568	1.518514	0.7565052	0.7634876	0.6341856	0.999467	1.484476	0	1.007859	1.128585	1.094523	1.637362	1.593009	1.773519	2.32882	0.8866937	1.700018	3.220117	2.087258	2.467623	3.046526	3.981149	1.734908	1.345851	1.896321	2.908859	2.433113	2.002222	4.651632	2.648642	1.660173	2.383153	3.437466	1.299485	1.052555	2.586143	1.617166	1.407343	1.532533	1.380679	0.9687539	3.793929	2.676658	2.069786	2.285348	2.25472
chr3.P04075	0	0	0	0	0	0	0.9883639	0	0	0	0	0.9695512	0	0	0.4258241	0	0.297913	0	0.6706613	0.1437312	0.1996389	0.5057343	0.3359996	0	0.7486829	0	0	0	0.1342237	0.1411521	0	0.637402	0	0.5590232	0	0	0.3363434	0	0.5513709	0	0	0	0.2368724	0.2800442	0.270508	0	0	0.2820208	0	0	0	0	0	0	0	0	1.213046	0.2299222	0.488073	0.2425014	0	0.2117294	0	0	0.5673789	0	0	0	0	0	0	0	0.4690812	0.7277163	0.2896379	0.1477932	0.3582801	0.7093549	0.154547	0.4025147	0.1490899	0.1762588	0	0	0.2669089	0	0	0.1530978	0.5724971	0.2860317	0.8208763	0	0.4150434	0.1985961	0.4296833	0.2165809	0.8771295	0.6465356	0.3593702	0.5277534	0	0.3451697	0	0	0.4461097	0.3763247	0.2285348	0.4099492
chr3.P04076	1.429977	1.646662	2.859221	1.424886	0.9216497	2.128611	1.779055	0.69501	3.681153	0.6606671	1.131029	0.6463675	1.36075	2.106189	1.703297	0.9125271	1.042696	0.9318815	1.005992	1.006118	0.7985557	1.137902	0.8399991	0	0.1871707	0.3727297	0.6276822	0.6117935	1.07379	0.9880649	0.5307265	1.274804	1.410626	0.9782906	0.4616553	0.1567042	6.054182	0.3380151	7.994878	7.531457	6.425879	7.319194	4.263704	3.920619	6.492191	4.641515	5.353871	7.332541	1.534468	0	1.605357	3.666415	2.023621	5.483463	2.778665	3.35325	1.213046	3.448833	8.297241	2.425014	4.545757	3.175941	2.76669	6.941776	2.647768	1.526975	6.130461	6.996269	2.721539	0	2.771612	1.975024	0.781802	2.183149	1.303371	2.216898	1.07484	0.8866937	1.081829	1.207544	1.789078	1.586329	0.4686963	0.4190683	1.067636	0.5046941	0.6321068	0.7654892	0.8587457	0.5720634	0	0.8149666	0.622565	2.383153	0.4296833	0	0.7017036	1.077559	0.1796851	2.111014	1.1494	0.6903394	0.484377	0.399361	0.4461097	2.634273	0.6856045	0.8198983
chr3.P04077	0.2383295	1.646662	0.3812294	0	0.1843299	0.8514443	0.3953455	0.69501	0.409017	0.3303335	0	0	0.3401875	0.1620145	0.7097069	0.7300217	0.297913	0	1.005992	0.5749246	0	0.6321679	0.1679998	0.3125314	0.1871707	0.1863649	0.1569206	0	0.8053424	0.2823042	0.4245812	0.2549608	0.4231877	0.2795116	0.3077702	0.3134084	0	0.3380151	0	0.5194109	0.6425879	0.2439731	0.7106173	0.2800442	0	0.2900947	0.223078	0.2820208	0.3068935	0	0	1.410159	0	0	0.7409773	0.2579423	0.3032614	0.9196888	0.7321095	0.7275042	0.1818303	0.6351882	0.368892	1.518514	0.1891263	1.145231	0.4227904	0.4997335	0.4948252	0	1.511788	0	0.1563604	0.3638582	0.4344569	0.1477932	0.7165601	0.1773387	0.4636411	0	0.4472696	0.3525176	0.2343481	0	0.2669089	0.1682314	0.4740801	0.3061957	0.4293729	0.7150793	0	0.611225	0.2075217	0.7943843	0.6445249	0	0.3508518	0.4310238	1.078111	0.3518356	0.1915666	0	0.9687539	0.5990414	0.2230548	1.317136	0.2285348	0.2049746
chr3.P04078	11.67814	4.234275	21.73008	8.834296	6.820208	6.385833	3.360437	3.01171	5.930747	8.423505	5.466638	27.63221	2.381312	3.888348	3.832417	4.927647	3.426	2.795645	6.035952	5.749246	8.784113	3.413707	3.359996	2.812782	5.989464	4.659121	3.766093	8.259212	7.919201	7.763367	9.765368	3.31449	3.667626	2.236093	13.54189	4.544421	5.045151	3.380151	8.270564	7.012047	12.20917	5.123436	11.133	11.76186	10.82032	6.962273	4.907715	3.666271	4.296509	11.60333	11.77261	17.48598	8.094486	6.702011	4.445864	4.385019	8.491321	2.0693	3.904584	3.880023	4.545757	7.410529	15.86236	5.857124	9.834568	17.94196	9.512784	6.246669	10.88616	8.013452	9.322695	9.875122	14.2288	12.55311	16.50936	21.8734	19.88454	15.42847	13.29105	17.71064	22.0653	14.982	8.670881	12.15298	5.738542	11.77619	23.22993	21.1275	14.31243	23.16857	13.68127	10.18708	9.130954	5.759286	9.453032	7.363749	11.40268	3.879214	14.01544	15.12893	8.045798	18.81175	7.99222	9.784344	8.699139	18.25175	10.05553	12.50345
chr3.P04079	1.668306	0.470475	3.621679	4.274659	2.764949	2.980055	1.581382	0.46334	0.2045085	0.4955003	3.016076	5.655715	0.680375	1.620145	1.419414	0.7300217	1.489565	0.1863763	0.8383266	1.006118	0.9981947	0.6321679	0.3359996	1.45848	1.310195	2.236378	0.9415233	1.223587	2.550251	1.129217	1.273744	0.8923627	1.551688	1.537314	4.924324	1.88045	0.6726869	0	0.8270564	0.5194109	0	0.4879463	2.605597	0.5600884	0.541016	0.2900947	0.4461559	0.8460625	0.6137871	0	0.8026783	2.256255	0	0.9139105	0.1852443	0.2579423	1.516307	0	1.708256	1.212507	0	0.4234588	1.475568	0.867722	0.3782526	1.336103	1.691162	0.2498667	0.7422379	0.3082097	1.007859	0.2821463	3.752649	5.639801	4.923845	7.389661	5.732481	2.660081	4.481864	7.245264	8.349032	5.464022	4.218266	3.981149	2.001817	3.196396	5.530935	5.817718	3.578107	2.717301	1.368127	0.611225	1.867695	0.7943843	2.148416	0.8663234	2.105111	1.724095	4.132757	4.222028	1.340966	4.659791	2.664073	0.9984024	2.007494	7.150169	5.256301	2.66467
chr3.P04080	1.429977	0.470475	0.9530735	0	0.7373197	1.064305	0.5930183	0	0	0.4955003	0.3770095	1.615919	0.1700937	0.1620145	0.5677655	0.3650109	0.297913	0.1863763	0.3353307	0.4311935	1.397473	0.1264336	0.1679998	0.5208856	1.123024	0	0.3138411	0.6117935	0.4026712	0.8469127	0.4245812	0.1274804	0.2821251	0.5590232	0.1538851	0.1567042	1.681717	0.6760303	0	0.2597054	0	0.4879463	0	0.2800442	1.35254	0.2900947	0.4461559	0	0	0	0.2675594	0.2820319	0	0	0.5557329	0.2579423	0.9097843	0	0.2440365	0.4850028	0.3636606	0	0.92223	0	0.1891263	0	0	0	0	1.849258	0.5039294	0	1.094523	0.5457872	0.144819	2.069105	1.97054	0.5320162	1.54547	2.012573	1.789078	1.586329	0.7030444	2.095342	0.1334545	2.355239	2.844481	1.684076	0.8587457	2.43127	0.2736254	0	0.4150434	0.5957882	0.4296833	0.4331617	0.3508518	0	0.8984254	0.5277534	1.1494	1.898433	0	0	0.2230548	1.128974	0.2285348	0
chr3.P04081	0	0	0	0	0	0	0.3953455	0	0.409017	0	0	0.6463675	0	0	0	0.3650109	0	0.1863763	0	0	0	0	0	0	0	0.1863649	0.3138411	0.1529484	0.536895	0.1411521	0.3184359	0.3824412	0	0	0.4616553	0.3134084	0.6726869	0	0	0.2597054	0	0	0	0.2800442	0	0	0.223078	0	0	0	0.2675594	0	0	0	0.7409773	0	0	0	0	0	0.1818303	0	0.184446	0.6507915	0.1891263	1.526975	0.6341856	0	0	0.9246291	0	0	0	0.1819291	0	0.2955864	0	0.1773387	0	0	0.2981797	0	0.2343481	0.2095342	0.4003634	0.1682314	0	0.4592935	0.1431243	0.2860317	0.8208763	0	0.4150434	0	0	0.2165809	0.3508518	0	0	0.3518356	0.3831332	0.6903394	0	0.5990414	0	0.3763247	0	0.2049746
chr3.P04082	0	0	0	0	0	0	0.5930183	0	0	0	0	0	0	0.1620145	0.1419414	0.3650109	0	0	0.3353307	0	0.1996389	0.1264336	0	0.2083542	0	0	0	0	0.1342237	0	0.1061453	0	0	0	0.1538851	0	0	0	0.8270564	0	1.285176	0.9758926	0.2368724	0.8401326	1.623048	0.8702841	0.4461559	0.2820208	0	0	0.2675594	0.5640638	0	0.3046368	0	0.2579423	0.9097843	0.2299222	0.2440365	0	0	0.2117294	0.368892	0.433861	0	0.5726157	0.6341856	1.4992	0.4948252	0	0.5039294	0.5642927	0.781802	0	0.2896379	0	0.17914	0	0.154547	0.4025147	0.1490899	0	0.7030444	0	0.1334545	0.5046941	0	0.6123913	0.1431243	0.1430159	0	0	0	0	0	0	0.3508518	0	0.5390553	0	0	0.1725849	0	0	0.2230548	0.3763247	0	0.2049746
chr3.P04083	0	0	0	0	0.3686599	1.277167	0	0.23167	0	0.1651668	0	0.4847756	0	0	0	0.7300217	0.5958261	0	0.6706613	0.1437312	0.3992779	0.1264336	0.3359996	0.2083542	0	0	0.3138411	0.3058967	0.1342237	0.1411521	0.1061453	0	0.1410626	0.1397558	0.1538851	0.1567042	0	1.690076	0	0.2597054	0	0.2439731	0	0.2800442	0	0	0	0	0	0	0	0	0	0	0	0	0.3032614	0	0	0	0.3636606	0	0.184446	0	0	0	0	0.2498667	0	0	0	0	0.4690812	0.1819291	0.144819	0.1477932	0	0	0	0	0	0	0	0	0.1334545	0	0.1580267	0.1530978	0.1431243	0	0	0.2037417	0	0.1985961	0	0.2165809	0	0	0.3593702	0	0	0	0	0.1996805	0	0	0	0
chr3.P04084	6.911555	7.998074	4.193523	4.274659	7.004538	8.514443	4.744147	6.9501	3.681153	5.12017	6.597667	5.009348	4.932719	7.128639	7.097069	4.562636	8.490522	6.523171	5.532956	7.761482	5.989168	6.827414	5.543994	6.250627	7.861171	8.759148	5.962981	7.341522	11.40902	8.045671	8.173189	7.011422	6.488878	6.149255	11.69527	5.484646	0	1.352061	0	0.5194109	0	0	0.4737449	1.120177	0	0.5801894	0.4461559	1.692125	3.375829	0	0.8026783	1.974223	1.349081	0.9139105	0.3704886	0.5158846	1.516307	1.379533	0.488073	1.940011	0.1818303	1.058647	1.291122	0.433861	0.1891263	0.1908719	1.902557	1.749067	0.4948252	0.6164194	2.267682	0.2821463	5.003532	6.549447	10.57178	4.433796	4.120221	6.738872	4.636411	5.635205	5.665415	8.636681	5.155659	4.609751	6.405814	4.374015	6.795149	9.032772	6.01122	7.293809	9.57689	8.55715	6.22565	5.163498	6.445249	4.98136	5.087351	7.542916	6.648348	7.036713	5.555432	8.111488	7.265654	6.789136	10.03747	8.090981	4.799232	4.91939
chr3.P04085	0.9533179	0.2352375	2.859221	0.8549318	0.3686599	0.8514443	0.5930183	1.85336	0	0.8258338	0.9425238	0.9695512	1.530844	1.296116	1.703297	1.460043	1.638522	0.1863763	0.8383266	1.437312	1.197834	0.2528672	1.175999	1.041771	2.807561	1.304554	1.883047	1.070639	2.818699	0.8469127	3.502795	1.147324	0.8463753	0.8385348	3.231587	1.567042	0	0	0	0	0	0	0.4737449	0	0	0	0	0	0	0	0	0	0	0.6092737	0	0	0	0	0	0	0	0	0.184446	0	0	0	0	0	0	0	0	0	1.719964	0.5457872	1.882647	2.808071	0.5374201	1.41871	0.7727352	3.421375	0.5963594	1.586329	0.9373925	1.047671	1.067636	0.6729254	3.318561	1.37788	1.431243	0.4290476	0	0.8149666	0.2075217	0.9929804	0.6445249	0.4331617	0.3508518	1.077559	2.156221	1.407343	1.340966	1.035509	1.937508	1.996805	1.784439	1.128974	1.599744	1.024873
chr3.P04086	0.4766589	1.646662	0.7624588	3.704705	1.658969	2.128611	1.383709	0	0.8180341	0.9910006	0.5655143	0.4847756	0.3401875	0.9720871	1.561355	0.3650109	0.4468696	1.677387	0.6706613	0.7186558	1.197834	1.264336	0.8399991	0.833417	1.871707	0.9318243	0.4707617	0.1529484	0.4026712	1.129217	0.5307265	1.019843	0.4231877	0.4192674	0.7694256	0.4701125	1.345374	0.3380151	0	0.7791163	0.321294	2.439731	1.184362	0.5600884	0.541016	0	1.561546	0	0	0	0.8026783	1.128128	1.349081	0	1.481955	1.547654	1.819569	0.2299222	1.220183	0.9700057	0	0	1.291122	0	0.3782526	0.3817438	1.056976	0.7496002	0.4948252	0.9246291	1.007859	0.2821463	2.032685	0.1819291	1.158552	1.625725	0.17914	1.064032	0.154547	0.8050293	0.7454493	0.7050351	0	0.8381366	0.9341813	1.009388	0.7901335	0.1530978	0.4293729	0.8580951	0.5472508	2.037417	0.2075217	0.5957882	1.503891	0.2165809	0.1754259	0.6465356	0.7187404	0.3518356	0.7662665	0.6903394	0.9687539	1.198083	0.6691645	0.1881624	0.6856045	0.4099492
chr3.P04087	2.144965	1.411425	1.143688	1.709864	3.133609	1.91575	0.3953455	0.92668	1.022543	0.8258338	0.1885048	1.454327	2.041125	2.592232	3.406593	2.555076	2.681217	2.236516	4.694629	1.581043	2.994584	1.896504	1.511998	1.979365	3.556244	3.727297	2.981491	2.906019	3.758265	3.105347	4.139667	2.932049	3.385501	2.236093	2.462162	2.820675	1.345374	0.3380151	0	0.2597054	0	0.2439731	0.4737449	1.120177	1.082032	0	0	0	0.3068935	0	0.8026783	0.2820319	0	0	0.1852443	0.7738269	0.6065229	0.4598444	0.7321095	0.2425014	0.7273212	0.6351882	0.184446	0.867722	0.5673789	1.145231	0.4227904	1.249334	1.237063	0.3082097	0.5039294	0	1.563604	2.910865	1.44819	1.330139	2.866241	1.596049	2.009112	1.408801	0.1490899	1.938847	3.515222	1.257205	2.802544	0.8411568	2.528427	3.368152	1.717491	2.145238	4.378007	2.037417	2.697782	1.191576	3.437466	3.032132	1.754259	1.724095	2.156221	1.58326	0.9578331	1.898433	2.421885	1.996805	3.791932	4.139572	1.371209	1.024873
chr3.P04088	0.2383295	0.470475	1.143688	1.139909	0.5529898	0	0.3953455	0.23167	1.022543	0.1651668	0.754019	0.3231837	1.190656	0.6480581	0.8516483	0.1825054	0.7447826	0.7455052	0.3353307	0.4311935	0.5989168	0.5057343	0.3359996	0.4167085	0.5615122	0.3727297	0.3138411	0.3058967	0.1342237	0.9880649	0.3184359	0.3824412	0.1410626	0.4192674	0.6155404	0.4701125	1.345374	2.028091	2.205484	1.298527	0.321294	1.707812	2.368724	0.8401326	0.541016	0.2900947	0.6692339	1.128083	1.534468	2.017971	0.2675594	0.8460957	1.686351	0.3046368	1.29671	2.321481	1.819569	2.299222	1.464219	2.910017	1.636473	0	0.368892	0.867722	1.323884	1.526975	1.268371	1.249334	0.4948252	1.541048	2.267682	0.846439	0.1563604	0.1819291	0.144819	0.1477932	0	0	1.236376	0	0.2981797	0.5287764	0.4686963	1.047671	0.2669089	0.5046941	0.1580267	0.4592935	0.2862486	0	0.2736254	0	0	0.5957882	0.4296833	0.4331617	0.7017036	0.2155119	1.078111	0.3518356	0	0	0.2421885	0	0	0.1881624	0.2285348	0
chr3.P04089	0	0.2352375	0.9530735	0	1.658969	0.6385833	1.779055	0.46334	1.022543	2.147168	0.5655143	0.4847756	0.8504687	0.6480581	1.135531	0.9125271	0.8937391	0.7455052	1.173657	0.4311935	1.79675	1.390769	1.175999	1.45848	0.3743415	0.3727297	0.7846028	0.7647419	0.8053424	0.5646085	0.4245812	0.3824412	1.1285	0.5590232	0.3077702	0.6268167	0.6726869	2.028091	3.03254	1.558233	1.60647	3.171651	0.9474897	1.960309	2.164064	1.740568	0.8923119	1.410104	0.9206806	0.5044927	0.2675594	0	1.349081	0	1.29671	0.7738269	1.819569	2.299222	1.952292	1.212507	0.5454909	0.8469176	1.106676	2.386236	1.134758	1.145231	1.268371	0.7496002	2.721539	1.232839	1.007859	1.128585	0	0.7277163	0.2896379	0.7389661	1.25398	0.8866937	0.7727352	1.207544	0.4472696	0.5287764	0.4686963	1.047671	0.1334545	1.345851	0.6321068	0.918587	0.5724971	0.5720634	0	0.4074833	0.622565	0.9929804	0.2148416	0.8663234	0.7017036	0.2155119	0	0.1759178	0.1915666	0.6903394	0	0.1996805	0.4461097	1.693461	0	0.2049746
chr3.P04090	1.429977	0.9409499	2.668606	0.5699546	0.9216497	0	1.779055	1.62169	1.43156	2.973002	0.754019	2.262286	1.190656	1.620145	1.419414	0.9125271	1.638522	0.5591289	2.011984	1.006118	2.595306	1.137902	1.343999	1.666834	0.9358537	1.118189	0.3138411	0.9176902	0.536895	0.2823042	0.9553078	0.5099216	0	0	0	0.4701125	1.00903	0.6760303	4.686653	1.817938	2.249058	0.9758926	1.184362	1.400221	2.975588	4.641515	3.569247	1.128083	1.227574	0.5044927	1.872916	1.410159	1.349081	1.218547	1.111466	2.579423	0.9097843	2.759066	2.684402	1.212507	1.272812	1.270376	0.184446	1.084653	0.5673789	0.5726157	2.113952	1.249334	1.731888	0.9246291	2.267682	0.2821463	0.6254416	0.3638582	1.303371	2.069105	1.97054	0.8866937	1.236376	0.8050293	2.832707	2.467623	1.171741	2.095342	1.067636	0.5046941	1.106187	1.071685	0.2862486	0.7150793	0	0.4074833	0.2075217	0.7943843	0.4296833	0.4331617	0.3508518	0.8620475	0.7187404	0.1759178	0	0.3451697	0.7265654	0.1996805	0.6691645	0	0.2285348	0
chr3.P04091	0	0	0	0	0	0.2128611	0	0	0.409017	0.1651668	0	0	0	0	0	0	0.297913	0.1863763	0	0	0	0	0.3359996	0	0	0.1863649	0.1569206	0	0.4026712	0	0.1061453	0	0.1410626	0	0.1538851	0	0	0.3380151	0	0.7791163	0	0	0.2368724	0	0	0	0	0	0.3068935	0	0.2675594	0	0	0	0.1852443	0	0	0	0	0	0	0	0	0.2169305	0.1891263	0	0	0.2498667	0.2474126	0.3082097	0.2519647	0	0	0	0	0.1477932	0.17914	0	0.4636411	0	0	0.1762588	0.2343481	0	0	0.1682314	0.3160534	0.3061957	0	0.1430159	0	0.2037417	0.4150434	0	0	0	0.1754259	0	0.1796851	0.1759178	0.1915666	0	0.2421885	0	0.2230548	0	0	0
chr3.P04092	0.2383295	0	2.668606	0.2849773	1.474639	0.8514443	0.7906911	2.3167	1.227051	1.982001	0.9425238	1.292735	0.680375	0.4860435	1.419414	1.642549	0.8937391	0.7455052	0.1676653	3.305817	1.79675	0.8850351	0.5039995	0.4167085	0.5615122	0.9318243	0.6276822	0.4588451	0.9395662	0.8469127	0.5307265	0.8923627	0.4231877	1.118046	0.9233107	0.6268167	0	0	0	0.7791163	0	0.2439731	0.7106173	1.120177	0.270508	0.8702841	0.223078	0.8460625	0	0	0.5351188	0	0	0	0	0	0	0.2299222	0.7321095	0.9700057	0.1818303	0	1.291122	1.518514	1.323884	0.9543594	0.4227904	0	0.4948252	1.232839	2.015718	1.410732	0.1563604	0.7277163	0.2896379	1.182346	0.3582801	1.064032	0.7727352	0.4025147	1.639988	2.643882	1.171741	0	0.9341813	0	0.3160534	0.3061957	0.2862486	0.1430159	1.094502	1.018708	1.24513	0.1985961	0.6445249	0.6497426	1.578833	0.6465356	0.8984254	1.407343	0	1.380679	0.7265654	0.7987219	0.2230548	0.7526494	0.2285348	0.4099492
chr3.P04093	0.4766589	0.9409499	0.3812294	0.2849773	0.1843299	0.4257222	0.3953455	0.23167	0.6135255	0.4955003	0.1885048	0.4847756	0.1700937	0.324029	0.1419414	0.3650109	0.1489565	0.3727526	0.6706613	0.7186558	0.7985557	0.6321679	0.1679998	0.5208856	0.9358537	0	0.3138411	0	0.6711187	0.2823042	0.1061453	0.2549608	1.1285	0.4192674	0.6155404	0.7835209	0.3363434	0.6760303	0	0.7791163	0	0	0.2368724	0	0	0.5801894	0.8923119	0.5640416	0	0.5044927	0	0	0	0	0.3704886	0.7738269	0	0	0	0	0	0	0.184446	0.433861	0.3782526	1.145231	0	0.999467	0.2474126	0	0	0.846439	0.6254416	0.1819291	0.144819	0.4433796	0	0.1773387	0.3090941	0.603772	0	0.1762588	0	0	0.2669089	0.1682314	0.3160534	0.1530978	0.1431243	0.8580951	0.8208763	0	0.4150434	0	0	0.2165809	0.1754259	0	0.1796851	0.1759178	0	0	1.453131	0	0	0.1881624	0.2285348	0
chr3.P04094	1.191647	1.176187	1.715532	1.139909	2.211959	1.91575	1.779055	1.85336	0.6135255	0.9910006	1.319533	1.131143	1.871031	1.944174	1.703297	1.277538	2.085391	1.304634	4.191633	1.581043	0.9981947	1.77007	1.511998	0.833417	2.43322	1.677284	1.883047	1.070639	1.208014	0.8469127	0.7430172	0.637402	1.551688	0.698779	1.384966	1.567042	1.00903	0	0.8270564	0.2597054	1.927764	1.463839	1.894979	0.5600884	0.8115239	1.160379	1.338468	1.692125	0	3.026956	1.337797	1.410159	2.023621	0.6092737	1.29671	2.063538	1.819569	1.609455	1.708256	0.9700057	0.9091515	1.482106	1.475568	0.867722	2.458642	1.526975	0	2.248801	0.4948252	1.232839	1.511788	1.692878	1.250883	3.092794	1.882647	1.330139	0.17914	1.596049	1.081829	3.01886	2.087258	2.115105	1.874785	2.095342	0.9341813	0.8411568	1.42224	0.6123913	1.00187	2.860317	0.5472508	2.852383	2.075217	2.581749	1.503891	1.299485	0.5262777	0.4310238	1.437481	1.759178	0.5746999	1.035509	1.210942	1.797124	0.8922193	1.505299	1.142674	0.8198983
chr3.P04095	0.7149884	0	0.3812294	1.139909	0.1843299	0	0	0.23167	0	0.1651668	0.3770095	0	0.5102812	0.4860435	0.2838828	0.3650109	0	0.1863763	0	0.7186558	0.7985557	0.8850351	0.3359996	0.1041771	0	0.7454594	0	0.3058967	0.4026712	0.7057606	0.1061453	0.2549608	0.2821251	0.5590232	0.4616553	0.3134084	1.345374	1.352061	0	1.038822	1.285176	0.4879463	1.658107	0.8401326	1.082032	0.8702841	0.4461559	2.256167	0.3068935	1.008985	0.5351188	1.692191	1.349081	0.3046368	1.852443	3.095308	0.6065229	0.4598444	0	0.2425014	1.272812	2.752482	1.660014	4.772471	2.080389	3.817438	2.959533	1.998934	2.474126	3.698516	2.015718	1.692878	0.1563604	0	0.144819	0.2955864	0	0.1773387	0.6181882	0.2012573	0.2981797	0	0.9373925	0.6286025	0	1.009388	0.1580267	0.6123913	0.2862486	0.2860317	0.8208763	0.4074833	0.4150434	0.1985961	0.2148416	0	0.3508518	0	0.1796851	1.58326	0.1915666	0.6903394	0.2421885	1.198083	0	0.5644871	0	1.024873
chr3.P04096	0.9533179	0	0.5718441	1.424886	0.5529898	0.4257222	1.383709	0	0	1.321334	0	1.292735	0.680375	0.6480581	0.9935896	0.3650109	0.7447826	0.1863763	1.676653	0.4311935	0.5989168	0.2528672	0.1679998	0.7292398	0.3743415	0	1.098444	1.376535	0	0.9880649	0.3184359	0.2549608	0.2821251	0.8385348	0.4616553	0.4701125	0	0.3380151	0.2756855	3.376171	1.60647	1.951785	1.184362	1.680265	1.893556	0.8702841	0.6692339	1.128083	0.6137871	0.5044927	0.5351188	2.538287	0.6745405	1.218547	0.5557329	2.063538	2.12283	1.149611	1.220183	1.212507	0.9091515	0.4234588	1.475568	2.169305	1.323884	0.1908719	0.8455808	3.748001	1.237063	1.232839	3.023577	0.846439	0	0.3638582	0.4344569	0.4433796	0	0.8866937	0.3090941	0.4025147	0	0.7050351	0	0.4190683	1.334545	0.6729254	1.106187	0.7654892	0.4293729	0.2860317	0.5472508	0.2037417	0.2075217	0.1985961	1.074208	0.6497426	0.5262777	0.4310238	0.3593702	0.8795891	0.5746999	1.035509	0.2421885	0.399361	0.2230548	0.1881624	0.4570697	0.8198983
chr3.P04097	0.9533179	0	0.3812294	0	0.9216497	0.6385833	0.7906911	0.69501	0.409017	0.3303335	0.754019	0.8079593	1.700937	0.9720871	0.4258241	0.9125271	0.8937391	1.118258	0.1676653	2.155967	1.197834	1.264336	0.5039995	1.041771	0.5615122	1.304554	0.6276822	0.6117935	0.2684475	0.2823042	0.3184359	0.7648823	0.2821251	0.5590232	0.7694256	0.1567042	1.00903	1.352061	1.102742	0	0.6425879	0.4879463	0.2368724	0.5600884	0.270508	1.160379	0.8923119	1.128083	0.3068935	0	0.2675594	1.128128	1.011811	0.9139105	1.29671	0.7738269	2.729353	1.839378	1.464219	1.940011	0.5454909	0.6351882	1.106676	1.952375	2.269516	1.145231	0.4227904	1.249334	0.4948252	0.6164194	2.015718	1.410732	1.876325	0.1819291	0.144819	0.1477932	0.17914	0.5320162	0.7727352	0.2012573	0.7454493	0.8812939	0.4686963	0.8381366	0.6672723	0.6729254	0.6321068	0.7654892	1.288119	0.1430159	4.651632	0.8149666	1.452652	0.9929804	0.2148416	1.949228	0.7017036	1.077559	2.695276	0.3518356	0.3831332	1.725849	0.7265654	0.1996805	0.4461097	0.1881624	0.4570697	0.6149237
chr3.P04098	0.4766589	0.7057125	4.002909	0.5699546	2.211959	1.490028	2.372073	1.39002	3.067628	2.807835	2.450562	3.070246	1.700937	1.458131	0.8516483	3.467603	1.340609	1.863763	0.502996	2.012236	2.994584	1.137902	1.343999	1.562657	2.058878	0.9318243	1.412285	2.294226	1.342237	1.411521	1.167598	1.529765	1.833813	2.375849	2.616047	1.567042	1.345374	1.690076	1.378427	0	0.9638819	1.463839	1.658107	2.800442	2.70508	4.641515	1.561546	1.692125	0.9206806	0.5044927	0.5351188	0.5640638	0	0.9139105	5.001596	4.127077	1.516307	3.908677	2.684402	3.152518	3.272945	0.4234588	3.320028	3.470888	4.160779	1.526975	1.268371	0.4997335	1.979301	0	0.5039294	1.128585	0.6254416	0.7277163	0.8689138	0.7389661	1.61226	4.078791	1.390923	1.006287	0.7454493	1.233812	0.7030444	1.885807	2.935998	2.018776	0.9481603	1.224783	2.576237	0.5720634	7.387886	2.4449	3.320347	3.971921	3.652308	3.032132	2.806814	2.586143	1.078111	1.407343	0.7662665	1.725849	2.179696	2.396166	1.561384	0.5644871	0.6856045	0.4099492
chr3.P04099	0	0	0	0.2849773	0	0.2128611	0.3953455	0.46334	0	0.3303335	0.3770095	0.3231837	0	0.1620145	0.1419414	0	0	0	0	0.2874623	0	0	0	0	0	0	0.6276822	0	0	0	0	0.2549608	0.2821251	0	0.1538851	0.1567042	0	0	0	0	0	0	0	0	0	0.2900947	0	0.2820208	0	0	0	0	0	0	0	0	0.6065229	0	0.2440365	0.7275042	0.3636606	0	0	0.2169305	0.1891263	0.3817438	0	0	0.2474126	0	0	0	0	0.1819291	0.4344569	0.1477932	0.3582801	0	0	0.2012573	0	0	0	0.4190683	0	0	0.3160534	0	0.2862486	0.4290476	0.5472508	0.611225	0.4150434	0	0.2148416	0.2165809	0	0	0	0.3518356	0.1915666	0	0.2421885	0	0	0	0.4570697	0.2049746
chr3.P04100	0	0.2352375	0	0	0.3686599	0.2128611	0	0.69501	0.409017	0.1651668	0	0	0	0	0.5677655	0	0	0	0.1676653	0.2874623	0.7985557	0.2528672	0.1679998	0.3125314	0.3743415	0	0	0.1529484	0.1342237	0.2823042	0.2122906	0.2549608	0.5642502	0.2795116	0.3077702	0	0	0.6760303	0	0.2597054	0	0	0	0	0.8115239	0	0	0	2.148255	0.5044927	0	0	0	0	0.1852443	0	0.3032614	0	0	0	0.3636606	0	0	0	0	0	0	0	0.2474126	0	2.267682	0.5642927	0.3127208	0.1819291	0	0	0	0	0.3090941	0	0	0.1762588	0	0.2095342	0	0.1682314	0.1580267	0	0.1431243	0	1.094502	0.4074833	0.2075217	0	0	0	0.1754259	0	0.1796851	0	0.1915666	0.1725849	0	0.5990414	0	0.1881624	0.2285348	0.2049746
chr3.P04101	0	0	0	0.2849773	0.3686599	0	0	0.46334	0	1.321334	0.5655143	0.3231837	0.1700937	1.78216	0.2838828	0	0.7447826	0	1.005992	0.1437312	0.9981947	0	0.3359996	0.3125314	0	0.1863649	0.3138411	0	0.9395662	0.4234564	0.2122906	0.2549608	0.2821251	0.8385348	0.9233107	0.3134084	0	0.3380151	0	0	0	0	0	0	0	0	0	0	0	0	0	0	0	0	0.1852443	0	0.3032614	0	0	0	0	0	0.184446	0	0	0	0.4227904	0	0	0	0	0.5642927	0.4690812	0	0	0	0.5374201	0.1773387	0.154547	0.2012573	0	0.5287764	0.2343481	0.2095342	0.8007268	0.6729254	0	0	0.1431243	0.1430159	0.2736254	0.4074833	0.4150434	0.1985961	0	0	0	0.2155119	0	0.3518356	0.1915666	0	0.9687539	0.9984024	0.8922193	0	0.6856045	0.4099492
chr3.P04102	6.673225	6.821887	3.812294	2.849773	3.133609	5.321527	4.941819	4.40173	5.52173	4.62467	6.220657	4.847756	5.102812	6.80461	10.21978	5.110152	4.915565	4.100279	3.688637	5.318053	5.58989	3.287273	5.375994	2.396074	7.674	5.404581	9.885995	5.506141	5.503173	5.504933	9.128497	6.756461	9.169066	7.267302	7.2326	7.051688	5.717838	5.070227	12.68153	18.43909	15.7434	14.15044	25.8191	23.24367	22.72267	26.39862	22.08472	32.43239	19.33429	11.60333	10.70238	9.307052	13.82808	21.93385	16.48674	6.7065	7.581536	11.95595	15.3743	13.33758	25.8199	29.85385	33.01583	52.49718	62.97906	43.13705	29.17254	37.72988	30.43175	14.79407	48.12526	27.93249	2.345406	6.185589	9.123595	6.059522	5.732481	5.142823	4.481864	4.830176	7.156313	2.820141	3.983918	3.352547	5.871997	4.878709	4.108694	5.66462	5.295599	6.435714	6.56701	1.833675	2.49026	4.170517	6.015566	4.548198	7.017036	5.387797	3.593702	5.453452	7.279532	5.867885	4.601581	3.594249	4.014987	5.833033	4.570697	4.509441
chr3.P04103	0.7149884	0.2352375	0.3812294	0	0.1843299	1.277167	0	0	0.409017	0.9910006	0	0.3231837	0.5102812	0	0.1419414	0.7300217	0.297913	1.118258	0	0.5749246	0	0.2528672	0	0.2083542	0.1871707	0.1863649	0.1569206	0	0.6711187	0.1411521	0.3184359	0	0	0.2795116	0	0.1567042	0.6726869	1.352061	0.8270564	1.817938	0.321294	0.4879463	0.7106173	0	0.541016	0.2900947	0	0.5640416	0.3068935	0.5044927	0	0	0.3372702	0	0.1852443	1.031769	1.516307	0.2299222	0.488073	0.9700057	0.1818303	1.482106	0.184446	0.867722	0.1891263	0	0	0	0.2474126	0	0.5039294	0	0.1563604	0	0	0.2955864	0	0.1773387	0.6181882	0.2012573	0	0	0	0.4190683	0.5338179	0.1682314	0.4740801	0	0	0.8580951	1.094502	0	0	0	0	1.082904	0.1754259	0	0.1796851	0.5277534	0	0.1725849	0.2421885	0.1996805	0	0.1881624	0.2285348	0.2049746
chr3.P04104	0.4766589	1.8819	0.7624588	0.8549318	0.5529898	1.490028	0.1976728	0.46334	0.8180341	0.8258338	0.5655143	0.1615919	0.680375	0.1620145	0.4258241	0.3650109	1.340609	0.7455052	0	0.5749246	0.5989168	0.3793008	0.5039995	0.6250627	0.1871707	0.1863649	0.4707617	0.3058967	0.2684475	0.4234564	0.2122906	0.8923627	0.2821251	0.5590232	0.1538851	0.9402251	2.690747	2.366106	1.102742	2.337349	0	1.707812	1.184362	1.680265	1.623048	1.740568	1.338468	1.410104	2.455148	0.5044927	1.337797	1.128128	3.372702	0.6092737	0.3704886	1.805596	1.516307	1.839378	0.9761461	0.9700057	1.636473	1.058647	0.553338	0.433861	1.51301	0.5726157	1.056976	0.7496002	0.2474126	1.541048	1.007859	0.5642927	1.250883	0.5457872	0.5792759	0.8867593	0	0.7093549	0.6181882	0.603772	1.043629	0.5287764	0	1.047671	0.5338179	0.3364627	0.3160534	0	0.5724971	0.5720634	0	0.4074833	0	0.7943843	0.2148416	2.165809	0.3508518	0.4310238	0.8984254	0.3518356	0.1915666	0.6903394	0.2421885	0	0	0.9408118	0	0.2049746
chr3.P04105	0.4766589	0.2352375	0	0.5699546	0.1843299	0.2128611	0.3953455	0	0	0.3303335	0	0	0.5102812	0.324029	0.1419414	0	0.297913	0.1863763	0	0.5749246	0.3992779	0.8850351	0.3359996	0.1041771	0.3743415	0	0	0.1529484	0.1342237	0.1411521	0.4245812	0.2549608	0	0.1397558	0	0.1567042	1.681717	2.028091	0.2756855	0.7791163	0.9638819	0.4879463	0	1.120177	1.623048	0.2900947	1.561546	0.8460625	0.6137871	1.513478	3.210713	1.128128	3.709973	0	0.7409773	1.547654	0.9097843	0.9196888	1.708256	0	0.1818303	0.8469176	0.737784	0.867722	2.458642	0.1908719	0.6341856	0.4997335	1.237063	0.6164194	0.5039294	0	0.3127208	0.1819291	0	0.2955864	0.5374201	0	0	0.2012573	1.043629	0.1762588	0.4686963	0.6286025	0.2669089	0.5046941	0.4740801	0	0.2862486	0	0	0.4074833	0	0.1985961	0	0.4331617	0	0	0.3593702	0	0	0.5177546	0	0.5990414	0.2230548	0.5644871	0.9141393	0
chr3.P04106	0.4766589	0.470475	0.3812294	0.2849773	1.474639	0.4257222	2.569746	0	0	0.1651668	2.073552	0.1615919	0.3401875	0.9720871	0.5677655	0	0.4468696	0.5591289	0.3353307	1.581043	0.3992779	0.2528672	0.3359996	0.7292398	0.9358537	0.5590946	1.569206	0.4588451	1.07379	1.411521	0.7430172	1.402284	0.7053128	0.5590232	0.9233107	1.253633	0	1.352061	1.102742	0.7791163	0	0	0	0.5600884	0.541016	0.5801894	0	0.2820208	0	0	0	1.410159	0	0.3046368	0	0	0	0	0.488073	0.2425014	0.1818303	0.2117294	0.368892	0	0	0	1.056976	0	0	0	0.2519647	0.2821463	0.781802	0.1819291	0.8689138	0.5911728	0.5374201	0.5320162	0.7727352	0.2012573	0.7454493	1.057553	0.7030444	1.466739	0.1334545	0.3364627	0.9481603	0.6123913	1.144994	0.5720634	1.368127	0.2037417	0.4150434	0.3971921	0	0.2165809	0.3508518	0.4310238	1.078111	0.3518356	0.5746999	0	0.9687539	0.1996805	0.6691645	0.7526494	0.2285348	0.4099492
chr3.P04107	2.621624	3.7638	4.765368	3.989682	8.847837	2.341472	7.511565	6.9501	11.86149	6.771838	8.294209	10.34188	4.932719	5.508494	6.671245	5.110152	5.511391	6.895923	0.6706613	6.324171	5.58989	6.195246	5.375994	8.125815	4.304927	5.590946	4.707617	5.964987	3.489817	2.68189	4.139667	6.756461	6.62994	8.66486	4.308783	5.014534	3.363434	4.056182	8.546249	1.298527	2.891646	4.391517	6.869301	5.600884	8.385747	7.832557	6.915417	11.28083	10.74127	4.035941	3.478272	9.589084	6.745405	12.49011	6.85404	3.095308	2.426092	5.058288	5.124767	3.39502	8.364193	5.716694	7.193394	9.978803	11.5367	6.489644	4.016509	3.248268	5.443078	9.246291	7.810906	9.31083	4.690812	6.549447	3.765293	5.763935	5.553341	9.221614	5.2546	4.830176	6.112684	8.107904	5.390007	6.076491	6.806178	5.215172	5.846988	5.052228	8.158084	2.717301	9.303264	11.20579	6.22565	8.341035	8.593665	9.096396	7.543314	9.267011	5.570238	6.157123	6.704832	6.38564	12.5938	3.99361	8.922193	3.951409	5.941906	5.739288
chr3.P04108	0	0	0.3812294	0.2849773	0.3686599	0.2128611	0.3953455	0	0	0	0.3770095	0.4847756	0.8504687	0	0.2838828	0	0.1489565	0.5591289	0	0	0	0.2528672	0	0.9375941	0	0.3727297	0.4707617	0.6117935	0.536895	0	0.4245812	0.2549608	0.5642502	0	0.3077702	0	0	0.3380151	0	0.5194109	0	0	0.2368724	0	0	0	0	0.2820208	0.3068935	0.5044927	0.8026783	0.5640638	0	0	0	0.5158846	0	0	0	0.2425014	0	0.2117294	0	0	0.1891263	0	0	0	0	0	0	0	0.3127208	0	0.2896379	0.1477932	0.17914	0	0.154547	0.2012573	0	0.3525176	0	0.6286025	0.5338179	0.6729254	0	1.071685	0.4293729	0.4290476	0.8208763	0.611225	0	0	0	0	0.3508518	0	0	0	0.3831332	0.1725849	0	0	0.6691645	0.3763247	0.4570697	0
chr3.P04109	0	0	0.1906147	0.2849773	0.7373197	0	2.767419	0.23167	0	0.3303335	0	0.3231837	0.3401875	0	0.2838828	0.5475163	1.042696	0.3727526	0	0	0.1996389	0.1264336	0.1679998	0.5208856	0.3743415	0.1863649	0.3138411	0	0.2684475	0	0.6368719	1.019843	0.2821251	0.2795116	0.1538851	0	0.3363434	0.6760303	0	0	0	0.4879463	0.2368724	0.2800442	0	0	0	0	0.3068935	0	0	0	0	0	0.3704886	0	0	0	1.220183	0	0.1818303	0	0.184446	0	0.1891263	0	0	0	0.2474126	0.3082097	0.2519647	0.846439	0.1563604	0.5457872	0.2896379	0	0.7165601	0.7093549	0.154547	0.2012573	0	0.3525176	0	0.8381366	0	0.6729254	0.9481603	0	0.1431243	0	0	0.8149666	1.24513	0	0.4296833	0.4331617	0.5262777	0.2155119	0.1796851	0	0.1915666	0.3451697	1.210942	0.399361	0.4461097	0	0	0.4099492
chr3.P04110	4.051601	0.7057125	4.193523	1.709864	5.714228	3.8315	5.337165	5.79175	5.930747	6.771838	6.220657	7.594818	4.932719	3.726334	4.826007	3.102592	4.766609	4.100279	2.011984	4.599397	4.990973	3.919441	3.863996	6.458982	3.930585	5.218216	4.864537	5.353193	6.711187	2.68189	4.776539	7.648823	5.783565	6.009499	4.001013	4.387717	1.345374	6.084273	6.06508	2.337349	1.60647	4.147543	4.026831	4.760751	4.05762	2.610852	3.569247	4.794354	3.682722	2.017971	2.408035	5.358606	0.6745405	2.437095	2.222932	3.611192	5.458706	2.299222	1.952292	3.152518	6.727721	3.811129	7.931178	4.772471	4.349905	3.05395	2.325347	1.249334	0.9896505	1.849258	2.267682	2.821463	4.534451	7.095234	5.64794	5.763935	6.807321	9.930969	3.400035	6.842749	4.621786	7.22661	3.515222	6.705093	5.871997	3.532858	4.582775	5.205326	4.436853	3.861428	11.49227	6.723475	7.055737	5.163498	5.800724	6.280845	4.561073	4.741261	4.312442	5.277534	3.448199	4.487206	5.570335	3.394568	5.130261	4.515897	1.828279	3.074619
chr3.P04111	1.668306	1.411425	2.668606	1.709864	2.027629	0.4257222	3.162764	0.23167	1.227051	1.156167	0.1885048	2.423878	0.3401875	0.4860435	0.7097069	0.5475163	1.191652	0.9318815	0.1676653	0.7186558	0.9981947	1.643637	0.8399991	0.7292398	1.123024	0.3727297	0.7846028	1.223587	0.536895	0.2823042	1.59218	1.402284	0.5642502	0.698779	0.4616553	0.6268167	1.681717	2.704121	1.378427	1.817938	2.570352	3.171651	4.263704	3.36053	2.164064	8.992936	0.8923119	1.692125	2.148255	1.513478	2.943154	5.358606	5.059054	0.9139105	3.519642	2.063538	5.761967	2.529144	1.708256	2.910017	3.454776	2.540753	4.426704	1.952375	4.160779	2.481335	2.748138	2.248801	3.463777	1.541048	1.007859	2.257171	2.501766	2.183149	1.882647	2.512485	0.5374201	1.41871	0.7727352	2.012573	2.087258	1.41007	2.812178	2.723944	3.202907	1.345851	1.42224	2.296467	1.431243	1.859206	6.019759	1.018708	1.452652	1.787365	2.792941	1.732647	2.105111	1.508583	2.335906	2.462849	1.7241	0.6903394	2.664073	0.7987219	0.4461097	1.693461	2.970953	1.024873
chr3.P04112	0.4766589	0	1.524918	1.424886	0.7373197	0	1.581382	0.23167	1.227051	1.816834	2.073552	0.4847756	0.3401875	0.9720871	0.4258241	1.460043	0.1489565	0.7455052	0.3353307	1.724774	0.5989168	0.3793008	0.5039995	0.4167085	0.7486829	0	1.255364	0	0.4026712	0.5646085	0.6368719	0.8923627	0.5642502	0.698779	0.6155404	0.6268167	0.3363434	0	1.929798	0.5194109	0	2.439731	1.184362	0.8401326	0.8115239	0.2900947	0.6692339	0.8460625	1.227574	1.008985	0.8026783	1.128128	0	1.523184	0.1852443	0.7738269	0.3032614	0	0.9761461	0	1.818303	1.270376	1.291122	0.2169305	0.1891263	0.7634876	0	0.2498667	0.7422379	0	0	1.410732	1.563604	2.00122	1.303371	1.330139	0.17914	1.064032	1.081829	1.811316	0.4472696	2.467623	2.109133	0.4190683	0.5338179	0.1682314	0.4740801	1.684076	0.4293729	1.144127	0.5472508	1.018708	0.4150434	2.184557	1.074208	0.4331617	1.052555	1.508583	0.1796851	1.58326	1.1494	0.5177546	2.179696	0.7987219	1.115274	1.505299	0.9141393	0.4099492
chr3.P04113	0.2383295	0	0.1906147	0.5699546	0	0.2128611	0.1976728	0.46334	0.6135255	0.3303335	0.1885048	0.3231837	0.680375	0	0.7097069	0	0.297913	1.118258	0.1676653	0.8623869	0	0.2528672	0	0.3125314	0.7486829	1.118189	0.4707617	0.1529484	1.07379	0.5646085	0.9553078	0.637402	0.5642502	1.257802	0.1538851	0.4701125	0	0	0.2756855	0	0	0.9758926	0.2368724	0	0.541016	0	0	0.8460625	0	0	0.2675594	0.8460957	0	0	0.1852443	0	1.213046	0.4598444	0.488073	0	0.3636606	0	0.184446	0.433861	0.3782526	0.1908719	0	0.2498667	0	0.6164194	0	0	0.3127208	0.1819291	0.2896379	0.2955864	0	0.1773387	0.4636411	0	0.2981797	0.3525176	1.171741	1.047671	0.6672723	1.009388	0.1580267	0.3061957	0	0.5720634	2.189003	0.2037417	0	1.191576	0.6445249	0.4331617	1.403407	0.8620475	1.078111	0.1759178	0.3831332	0.5177546	0.9687539	0.9984024	0.6691645	0.5644871	0.4570697	0.2049746
chr3.P04114	0	0	0.7624588	1.994841	0	0	0.1976728	0	2.863119	0.1651668	0.754019	0	0.3401875	0	0.2838828	0.3650109	0.7447826	0	0	0.1437312	0.5989168	0.2528672	0.3359996	0.4167085	0.1871707	0.1863649	0.3138411	0.7647419	0.1342237	0	0.3184359	0.7648823	0.1410626	0.1397558	0.4616553	0	0	0	0	0	0.321294	0	0	0	0	0	0	0.8460625	0	0	0.8026783	0.2820319	0	0.6092737	0	0	0	0	0	0	0.3636606	0	0.184446	0.2169305	0	0	0	0	0	0	0.2519647	0	0	0.1819291	0	0.1477932	0.7165601	0.5320162	0.6181882	0.8050293	0.2981797	1.41007	1.406089	0.2095342	0.5338179	0.1682314	0.3160534	0.1530978	0.5724971	0.1430159	0.2736254	0.611225	0.2075217	0.5957882	0.4296833	0.4331617	0.1754259	0.4310238	0.3593702	0	0.1915666	0.6903394	0.2421885	0	1.338329	1.128974	0	0
chr3.P04115	1.191647	1.176187	0.5718441	0	0.7373197	1.064305	0	1.15835	0.409017	0.1651668	0	0.3231837	0.5102812	0.4860435	0.9935896	0	0.7447826	0.7455052	0.8383266	0.7186558	1.197834	1.137902	1.175999	0.833417	0.7486829	1.118189	1.098444	0.9176902	0.9395662	0.5646085	0.7430172	0.8923627	1.269563	1.118046	0.9233107	0.6268167	0	0	1.378427	0	0	0	0	0	1.35254	0.2900947	0	0.2820208	0	0	0	0.8460957	0	0	0	0	0	0.6897666	0.2440365	0.7275042	0.5454909	0.6351882	0	0.2169305	0	0	0.2113952	0.7496002	0.2474126	0	0	0	1.407244	0.7277163	1.013733	0.5911728	1.43312	0.5320162	0.4636411	0.2012573	0.5963594	0.3525176	0.2343481	0.6286025	0.6672723	0.1682314	0.4740801	1.071685	1.00187	0.8580951	0.2736254	1.426192	1.037608	0.9929804	0.8593665	0.4331617	0.7017036	0.4310238	1.437481	1.055507	0.3831332	0.1725849	0.484377	0.5990414	0.8922193	1.693461	1.599744	1.024873
chr3.P04116	0.2383295	0	0	0	0.9216497	0	0.1976728	0	1.43156	0	0.1885048	0	0	0.324029	0.1419414	0.5475163	0	0.1863763	0.1676653	0.1437312	0.1996389	0	0.3359996	0.2083542	0	0.1863649	0.1569206	0	0.2684475	0	0.1061453	0	0.1410626	0	0	0.1567042	0	0.6760303	0	0.2597054	0	0.4879463	0	0	0.270508	0	0	0.5640416	0	0	0	0	0	0	0	0	0	0	0.2440365	0	0	0	0	0	0.9456315	0.1908719	0	0.4997335	0	0	0	0	0.1563604	0	0.144819	0	0	0.1773387	0.154547	0	0.2981797	0	0.2343481	0.2095342	0.2669089	1.009388	0.1580267	0.4592935	0.4293729	0.1430159	0.5472508	0.2037417	0	0	0	0	0.1754259	0	0	0	0.1915666	0.1725849	0	0	0	0	0.2285348	0.2049746
chr3.P04117	0.7149884	2.352375	1.906147	0.8549318	3.133609	1.277167	1.976728	1.39002	1.636068	3.468502	1.319533	1.131143	1.020562	1.620145	1.845238	1.460043	1.936435	0.9318815	1.341323	2.730892	2.395667	1.390769	1.511998	2.083542	1.497366	2.422743	2.196888	2.447174	1.610685	2.964195	1.59218	1.784725	1.833813	2.096337	2.154392	1.253633	0	0	0.8270564	1.817938	0	1.463839	0	0.2800442	0.541016	0.2900947	0.4461559	0	0	0	1.070238	0.2820319	0	0.3046368	0	0.2579423	0.3032614	0.2299222	0.7321095	0.4850028	0	0.2117294	0	0.2169305	0	0	0.8455808	0.4997335	0	0.6164194	0	0.5642927	4.690812	2.183149	2.317104	1.625725	3.403661	3.901452	2.936394	3.421375	4.472696	1.938847	0.9373925	2.304876	2.001817	2.691702	2.528427	2.908859	3.578107	3.003333	1.094502	3.259866	1.660173	1.588769	0.2148416	2.59897	1.403407	1.077559	1.617166	2.286932	1.1494	1.380679	1.453131	0.399361	1.338329	1.693461	1.371209	1.844771
chr3.P04118	1.668306	1.176187	1.906147	0	1.474639	2.128611	0.9883639	0.69501	0.8180341	0.3303335	0.9425238	2.100694	1.190656	1.296116	1.561355	2.00756	1.042696	0.9318815	2.011984	1.006118	0.9981947	1.643637	1.175999	1.771011	1.310195	2.050013	0.3138411	1.529484	1.208014	1.270369	1.59218	1.147324	0.8463753	1.816825	2.769932	1.410338	0	0	0.5513709	0	0	0.4879463	0	0.8401326	0	0	0.6692339	0.5640416	0	0	0.2675594	3.384383	0	0	0.9262216	0	0.6065229	0	0.2440365	0.2425014	0	0	0.368892	1.301583	0.9456315	1.145231	0.4227904	0	0.7422379	0.6164194	0.7558942	1.128585	0.4690812	1.273504	0.8689138	1.477932	1.25398	1.950726	1.081829	1.006287	1.789078	1.057553	1.640437	1.257205	0.9341813	1.850545	1.106187	1.071685	1.860616	1.71619	2.736254	1.426192	1.660173	0.3971921	1.503891	1.516066	2.105111	0.6465356	1.437481	0.8795891	0.7662665	1.208094	1.210942	2.196485	1.561384	2.257948	1.142674	1.024873
chr3.P04119	0.2383295	1.646662	1.143688	0	1.10598	0.6385833	2.569746	0	2.045085	0.3303335	0	0.4847756	0.5102812	0.4860435	0.2838828	0	0.1489565	0	1.005992	1.149849	0	0.2528672	0	0.5208856	0.7486829	0.5590946	0.7846028	1.223587	0.4026712	0.2823042	0.7430172	0.3824412	0.5642502	0.4192674	0.3077702	0.1567042	0	0	0	0	0.9638819	0.2439731	0.2368724	0.2800442	0	0	0	0	0	0	0	0	0	0	0	0.2579423	0	0	0.2440365	0.2425014	0.1818303	0.2117294	0.368892	0	0	0.1908719	0	0	0	0	0	0.5642927	0.3127208	0	0	0.4433796	0.17914	0	0.154547	0.603772	0.4472696	0.1762588	0.9373925	1.257205	0.4003634	0	0.4740801	0.1530978	0.5724971	0.1430159	0	1.018708	0.4150434	0.1985961	1.074208	0	0.3508518	0.4310238	0.3593702	0.8795891	0.3831332	0.6903394	0.2421885	0.399361	0.2230548	0.7526494	0.4570697	0.2049746
chr3.P04120	0	0	0.7624588	0	0.3686599	0.6385833	0.1976728	0	1.022543	0	0.3770095	1.131143	0.1700937	0	0.1419414	0.3650109	0	0.7455052	0	0.2874623	0	0	0	0.4167085	0	0.1863649	0.3138411	0.1529484	0.1342237	0.4234564	0.4245812	0.637402	0.8463753	0.1397558	0	0.1567042	0	0	0	0	0.321294	0	0	0	0.270508	0	0	0.5640416	0	0	0	0.5640638	0	0	0.1852443	0	0.6065229	0.2299222	0	0	0	0.4234588	0	0.2169305	0	0.1908719	0	0	0.2474126	0	0	0	0	0	0.144819	0.1477932	0	0.7093549	0.154547	0.2012573	0.2981797	0.8812939	0.2343481	0.6286025	0.1334545	0.3364627	0.3160534	0	0.5724971	0	0.5472508	0.2037417	0.2075217	0	0.2148416	0.2165809	0.1754259	0.2155119	0	0.3518356	0	0.1725849	0	0	0.2230548	0.3763247	0.2285348	0.4099492
chr3.P04121	0.9533179	0	0.7624588	1.139909	0.3686599	1.91575	0.9883639	0.69501	0.2045085	0.3303335	0.1885048	0.8079593	0.680375	0.1620145	0.5677655	0.7300217	0.7447826	0.9318815	0.502996	0.5749246	0.1996389	1.137902	0.8399991	0.5208856	0.1871707	1.118189	0.7846028	0.6117935	0.6711187	0.2823042	0.1061453	0	0.7053128	0	0.4616553	0.3134084	0.6726869	0.3380151	0	0.5194109	0.6425879	0.2439731	0.2368724	0	0	0	0.4461559	0.5640416	0.9206806	0.5044927	1.070238	0.2820319	0.6745405	0.3046368	0.5557329	0.2579423	0.6065229	0.2299222	0.7321095	0	1.090982	0.2117294	0.184446	0.2169305	0	0	0	0	0	0	0.7558942	0	0.3127208	0.9096454	0.4344569	0.4433796	0.17914	0.3546775	0.9272823	0.8050293	1.639988	0.7050351	0	0.6286025	0.4003634	0.8411568	0.7901335	0.918587	0.5724971	1.430159	0	1.018708	1.660173	0.3971921	0.8593665	0.6497426	0.3508518	0	0	0	0.1915666	0.5177546	0.2421885	0	0	0.9408118	0	0.2049746
chr3.P04122	0	0.2352375	0	0	0	0.8514443	0.1976728	0	0	0	0	0	0.5102812	0.1620145	0.1419414	0.3650109	0	0.1863763	0.6706613	0.2874623	0	0	0	0	0	0.1863649	0	0	0.1342237	0.4234564	0.1061453	0.1274804	0.2821251	0.1397558	0.3077702	0.1567042	0	0	0	0	0	0	0	0	0.270508	0	0	0	0	0	0	0	0	0	0	0	0	0	0	0	0	0.2117294	0	0	0	0	0	0.2498667	0	0	0	0	0	0	0	0	0	0	0	0	0	0	0.2343481	0	0	0	0	0	0	0	0.2736254	0	0.2075217	0	0.2148416	0	0.1754259	0	0	0	0.1915666	0	0	0	0	0	0	0
chr3.P04123	0.9533179	0.2352375	0.3812294	0.2849773	0.9216497	0	0	0.23167	0.409017	1.156167	0.754019	0.8079593	0.680375	0.4860435	0.1419414	0.9125271	0.4468696	0	0.1676653	0.1437312	0.7985557	0.2528672	1.511998	0.1041771	0	0.9318243	0.3138411	0.4588451	0.6711187	0.2823042	0.6368719	0.1274804	0.2821251	0.2795116	0.9233107	0.3134084	0	0	0	0	0.6425879	0.4879463	0	0.2800442	0.270508	0.2900947	0	0	0.3068935	0	0.2675594	0	0	0.6092737	0	0	0	0	0	0	0	0	0.553338	0	0	0	0.2113952	0	0.2474126	0.6164194	0.5039294	0	1.094523	1.091574	0.4344569	0.4433796	1.07484	0.7093549	1.081829	1.006287	0.4472696	0.3525176	0.2343481	0.4190683	0.8007268	0.6729254	0.9481603	0.7654892	0.7156214	0.1430159	0	1.22245	0.8300867	0.3971921	1.074208	0.6497426	0.5262777	0.6465356	1.078111	0.7036713	1.532533	0.3451697	0.484377	0.7987219	1.115274	0.3763247	0.2285348	0.2049746
chr3.P04124	0.2383295	0	0.3812294	0	1.658969	0.4257222	0.9883639	0.46334	1.022543	0.6606671	2.450562	2.100694	0.5102812	1.620145	0.9935896	1.825054	0.4468696	0.7455052	0.3353307	1.006118	1.197834	0.1264336	2.015998	0.9375941	0.5615122	2.422743	0.7846028	1.988329	1.07379	1.270369	1.59218	1.402284	1.1285	0.9782906	2.000506	0.9402251	1.345374	0	0.5513709	0	0.9638819	0.2439731	0.9474897	0	0	0.2900947	0	0	0	0	0	0.2820319	0	0.3046368	0	0	0.6065229	0	0.7321095	0	0.1818303	0	0	0	0.3782526	0	0.4227904	0.2498667	0.4948252	0	0	0	0.6254416	2.547007	1.158552	2.660278	3.045381	1.950726	1.236376	1.006287	2.832707	2.467623	2.109133	1.885807	1.334545	1.345851	2.054347	1.071685	1.717491	1.001111	0	1.22245	0.4150434	0	1.933575	1.299485	0.8771295	1.939607	1.976536	3.166521	0.7662665	0.3451697	2.179696	1.198083	1.784439	1.317136	2.285348	1.434822
chr3.P04125	1.429977	1.411425	4.955982	1.709864	5.161238	1.490028	5.337165	1.39002	3.067628	4.62467	6.597667	2.747062	2.551406	4.536406	4.258241	4.197625	1.936435	3.354773	1.508988	3.018354	3.194223	2.402238	2.351998	2.291897	4.679268	3.354567	2.667649	3.211916	5.503173	3.246499	4.351958	3.18701	3.244439	3.773407	3.231587	2.037154	0.3363434	0.6760303	2.481169	1.817938	1.285176	0.7319194	0.4737449	1.960309	0	1.740568	0.8923119	0.8460625	1.227574	0.5044927	1.337797	2.820319	1.349081	1.827821	1.111466	0.5158846	2.12283	1.609455	0	1.940011	1.454642	0.8469176	2.397798	1.518514	0.7565052	0.5726157	1.056976	1.4992	0.4948252	0.6164194	0.7558942	1.975024	2.189045	3.820511	2.75156	2.808071	2.50796	5.142823	3.554582	3.622632	1.789078	3.701435	2.343481	3.562081	2.535635	1.682314	4.424748	2.908859	3.434983	3.861428	4.651632	2.852383	2.49026	2.383153	3.867149	3.032132	2.98224	3.44819	1.976536	2.286932	3.448199	1.208094	1.937508	1.198083	2.230548	2.257948	3.428023	2.049746
chr3.P04126	4.766589	4.939987	11.43688	4.844614	6.082888	5.534388	3.360437	4.17006	4.703696	4.955003	3.770095	2.100694	5.443	3.402305	3.12271	3.102592	3.426	3.727526	2.179649	3.880741	2.994584	2.655105	3.695996	4.68797	4.304927	4.100027	2.510729	5.200245	2.818699	3.246499	3.184359	3.059529	4.514002	2.096337	3.385472	3.290788	5.045151	4.056182	9.924676	3.116465	3.534233	2.683705	3.789959	3.080486	4.05762	3.191042	4.015403	1.974146	3.682722	3.531449	5.083629	3.948446	10.11811	1.827821	3.149153	8.254154	4.548922	5.058288	2.440365	4.607527	3.091115	4.022859	4.61115	3.687819	4.349905	1.908719	2.113952	4.247735	4.206015	1.849258	6.551083	3.10361	4.378091	5.457872	3.186017	6.355108	3.761941	7.802904	4.790958	3.220117	4.323606	4.758987	2.343481	6.076491	3.336362	4.037553	2.370401	3.368152	2.146864	4.14746	2.736254	4.482316	4.565477	3.177537	4.296833	4.548198	4.736499	3.44819	5.390553	3.694274	2.873499	2.761358	2.421885	1.198083	2.453603	3.010598	2.970953	3.074619
chr3.P04127	1.191647	1.176187	2.287376	1.139909	1.29031	1.490028	0.5930183	1.62169	1.227051	1.156167	1.131029	0.6463675	1.36075	0.1620145	0.7097069	0.5475163	0.7447826	0	0.502996	1.006118	1.197834	0.8850351	0.3359996	0.5208856	0	0.5590946	1.098444	0.4588451	0.2684475	0.4234564	0.2122906	1.019843	0.4231877	0	0.4616553	0.9402251	0	0.3380151	0.2756855	0	1.927764	0.4879463	0	1.960309	1.35254	2.030663	1.338468	0	0	0.5044927	0.5351188	2.538287	0	0	0	0	0.6065229	1.149611	0.9761461	0.7275042	1.090982	1.270376	0.368892	0.433861	0.3782526	0	0.8455808	0	0	1.232839	1.259824	0.846439	0.9381623	0.5457872	0.5792759	1.773519	2.14968	0.8866937	0.6181882	2.415088	0.4472696	0.7050351	0.4686963	1.047671	1.601454	0.8411568	0.3160534	0.6123913	0.5724971	1.144127	0	1.22245	0.4150434	0.5957882	0.4296833	0.8663234	1.052555	0.2155119	1.257796	1.055507	0.3831332	0.5177546	0	0	0.8922193	0.7526494	1.142674	0
chr3.P04128	0	0	1.715532	1.139909	0.9216497	0.4257222	0.5930183	0.46334	1.022543	0	1.885048	0.9695512	0.8504687	0.8100726	0.8516483	1.095033	0.5958261	0.5591289	0	1.29358	0.7985557	0.3793008	0.5039995	0.833417	0.5615122	0.7454594	1.569206	0.9176902	0.4026712	0.9880649	0.5307265	0.637402	0.1410626	0.5590232	1.231081	0.1567042	0	0.3380151	0.5513709	0	0.321294	0	0	0.2800442	0	0	0.4461559	0.2820208	0	0	0.2675594	0	0	0	0.9262216	0.2579423	0	0.2299222	0	0.7275042	0	0.2117294	0	0	0	0	0	0	0	0.3082097	0	0	0.3127208	1.455433	0.5792759	0.4433796	0.17914	0.7093549	0.4636411	0	1.938168	0.3525176	1.171741	0.2095342	0.8007268	1.177619	0.1580267	0.1530978	0.7156214	0	0.5472508	1.22245	0.622565	0.9929804	1.933575	0.4331617	0.8771295	1.508583	0.8984254	0.3518356	0.9578331	0.3451697	0.2421885	0.7987219	1.115274	0.3763247	0.2285348	0.4099492
chr3.P04129	0	0.470475	1.906147	0	0.5529898	0.6385833	0.1976728	0	0	0.3303335	0.5655143	0.4847756	0.1700937	0.1620145	0.4258241	0.5475163	0.5958261	0	0.1676653	0.1437312	0.1996389	0.2528672	0	0.6250627	0.3743415	0.3727297	0.6276822	0.1529484	0.8053424	0.2823042	0.9553078	0.5099216	0.2821251	0	0.7694256	0.6268167	1.345374	0.6760303	0.5513709	0.5194109	0	1.463839	0.2368724	0.5600884	0.541016	0.8702841	0.8923119	1.974146	0.3068935	0.5044927	0.2675594	0.2820319	0	0.3046368	0	1.547654	0.3032614	0.4598444	0	0.7275042	0.5454909	0	0.737784	2.603166	0.1891263	0.1908719	0.4227904	0.999467	0.7422379	0	1.007859	0	0	0	0.2896379	0.1477932	0.5374201	0	0.154547	0.2012573	0.2981797	0.3525176	0.2343481	0.8381366	0.6672723	0.3364627	0.7901335	0.6123913	0.1431243	1.287143	2.189003	0.4074833	0.4150434	0.1985961	0.2148416	0.4331617	0.5262777	0.2155119	0.1796851	0.5277534	0.7662665	0.6903394	0.484377	0.399361	0.6691645	1.505299	0.2285348	0.2049746
chr3.P04130	0	0.2352375	0	0	0	0	0	0	0	0	0	0	0	0	0	0	0.297913	0	0.1676653	0.1437312	0.1996389	0	0.1679998	0.1041771	0.1871707	0.3727297	0.3138411	0	0.1342237	0.1411521	0.1061453	0	0.2821251	0.1397558	0.4616553	0.1567042	1.681717	0	0	0	0	0.2439731	0	0.2800442	0	0.2900947	0	0	0.3068935	0	0	0	0	0	0.1852443	0	0.3032614	0	0	0	0	0	0.184446	0	0.7565052	0.1908719	0	0	0	0	0	0	0	0	0	0	0	0	0	0	0	0	0	0.2095342	0	0.3364627	0	0	0	0.2860317	0.2736254	0	0.2075217	0	0	0	0.1754259	0	0	0.1759178	0	0	0	0	0.2230548	0.1881624	0	0
chr3.P04131	0	2.117137	0	0	0	0.6385833	0	0	1.022543	0	0	0.4847756	0.680375	0.6480581	0.5677655	0.7300217	0.7447826	0.3727526	0.8383266	0.2874623	0	0.3793008	0	0.2083542	0	0.3727297	1.098444	0.1529484	0.2684475	0.1411521	0.2122906	0.3824412	0.5642502	0.8385348	0.4616553	0.4701125	0	0	0	0	0	0	0	0	0	0	0	0	0	0	0	0.5640638	0	0	0	0	0	0	0	0.2425014	0	0	0	0	0.3782526	0	0	0	0	1.232839	0	0	0.4690812	0	0.144819	0	0	0.5320162	0	0.4025147	0.1490899	0.5287764	0	0.6286025	0.8007268	0.1682314	0	0.3061957	0	0.4290476	0	0	0	0	0	0.2165809	0	0	0.1796851	0.3518356	0	0	0	0.399361	0.4461097	0.1881624	0.2285348	0
chr3.P04132	7.149884	4.469512	7.815203	3.989682	6.820208	8.727304	9.488293	6.9501	4.09017	10.07517	7.54019	5.332532	7.654218	9.072813	5.677655	6.752701	8.043652	10.43707	10.73058	8.623869	12.17797	7.333148	8.231991	6.354804	11.23024	9.690973	8.47371	9.023954	11.40902	12.13908	14.01118	11.85568	10.29757	7.127546	8.463681	13.00645	7.399555	11.49252	6.340765	7.791163	7.068467	3.659597	5.684938	7.561193	6.221683	7.252368	2.453858	5.640416	4.296509	7.062898	6.956545	10.71721	6.745405	4.569553	8.706483	7.996211	7.581536	5.518133	5.124767	4.607527	4.363927	6.98707	6.271164	7.375637	6.430294	10.49795	4.439299	4.247735	4.206015	8.013452	7.306977	4.796488	7.97438	8.004879	12.59925	7.83304	6.090761	7.980243	8.34554	5.836462	8.945392	8.812939	5.624355	9.638571	8.140723	12.11266	10.74582	13.16641	8.730582	14.30159	15.59665	6.723475	8.300867	9.731207	4.511674	6.714006	9.648424	5.172285	9.163939	9.67548	8.045798	8.801828	4.601581	7.987219	7.806919	14.30034	10.5126	6.764161
chr3.P04133	0.2383295	0.470475	0.9530735	0	0.9216497	0.6385833	0.9883639	0.46334	1.022543	0	0.1885048	0.9695512	0.8504687	1.134102	0.8516483	0.3650109	1.340609	0.7455052	0.3353307	0.5749246	0.5989168	0.7586015	1.007999	2.083542	0.7486829	1.304554	1.726126	0.9176902	1.610685	0.8469127	1.061453	1.657245	1.833813	0.698779	1.538851	0.7835209	0	1.352061	0	0.5194109	0	1.219866	0.2368724	0	0.270508	0	0	0	0.9206806	0	0	0.5640638	0.3372702	0	0	0	0	0	0	0	0	0	0	0	0.1891263	0	0.2113952	0	0	0	0	0.846439	0.781802	0.9096454	1.158552	0.8867593	0.8957002	0.5320162	0.7727352	1.408801	1.938168	1.057553	1.874785	0.2095342	1.334545	0.3364627	0.7901335	1.37788	1.717491	0.7150793	0.2736254	1.018708	0.8300867	0.5957882	1.074208	0.8663234	1.227981	2.586143	2.335906	1.407343	0.9578331	1.898433	0.2421885	0.5990414	0.8922193	3.575085	1.371209	1.024873
chr3.P04134	9.05652	15.76091	11.43688	12.82398	7.926187	4.470083	9.685966	10.65682	7.566815	11.23134	6.974676	14.54327	9.865437	8.910798	12.91667	10.95033	9.086348	11.92808	11.06591	9.91745	12.37761	9.482519	10.75199	8.542524	11.97893	7.454594	9.572154	11.77702	6.711187	10.3041	11.2514	12.87552	5.783565	9.084127	7.848141	10.18577	6.054182	7.098318	10.47605	16.62115	11.24529	8.783033	10.89613	18.20287	15.41895	16.82549	6.469261	14.10104	25.47216	11.60333	16.58868	11.28128	4.721783	10.66229	8.891727	15.99242	9.401105	12.18588	8.785314	9.457555	7.091381	11.22166	12.35788	10.19573	14.56273	17.36934	10.35836	16.49121	9.649092	11.71197	8.818765	8.746537	6.254416	8.550667	14.91635	14.33594	13.25636	14.71912	7.263711	10.46538	15.05808	15.51077	7.264792	12.57205	10.40945	13.12205	14.2224	8.879674	11.02057	12.15635	3.00988	5.501025	9.753519	7.745247	5.585882	6.930587	8.946721	7.973939	8.085829	7.564466	9.195198	12.94386	7.265654	5.591053	7.806919	10.91342	9.141393	7.17411
chr3.P04135	9.294849	5.880937	8.577662	3.13475	7.004538	7.662999	4.151128	9.96181	8.998375	11.23134	7.351686	5.655715	13.77759	12.47512	13.48443	11.68035	13.25713	8.759686	9.221593	13.22327	18.9657	12.26406	8.567991	10.62607	15.72234	14.16373	15.22129	11.92997	14.49616	18.20862	14.43576	10.45339	12.97776	15.37314	12.46469	13.47656	4.372465	7.436333	9.648991	6.492636	7.389761	9.270979	5.211194	9.801547	14.60743	13.34436	3.346169	9.024666	13.19642	10.59435	8.294342	7.896893	18.54986	6.702011	11.2999	10.05975	10.31089	6.667744	10.0055	4.850028	6.18223	8.045718	11.6201	5.640193	8.69981	5.726157	3.593718	7.246136	4.70084	14.17765	5.291259	3.667903	5.159893	7.095234	7.240949	9.902145	10.21098	8.689598	5.563694	7.849036	9.392661	8.636681	5.390007	8.800435	10.27599	10.59858	10.74582	12.40092	10.0187	7.436824	6.840636	7.3347	11.82874	7.943843	7.304615	5.414521	7.017036	7.973939	7.367089	7.388548	6.704832	7.593734	6.781277	5.990414	8.029974	7.338332	8.227254	5.534314
chr3.P04136	1.668306	2.117137	2.287376	0.2849773	1.10598	1.064305	0.7906911	0.92668	3.272136	0.4955003	0.5655143	0.6463675	2.551406	1.296116	2.271062	4.197625	1.787478	2.422892	3.185641	2.874623	2.595306	0.8850351	1.511998	1.875188	2.058878	2.981838	2.353808	1.529484	3.22137	3.105347	2.441342	1.912206	0.8463753	1.816825	4.154898	2.350563	1.345374	1.690076	3.03254	7.531457	4.819409	3.659597	2.368724	6.721061	7.574223	4.641515	0.4461559	2.256167	0.3068935	8.071883	4.280951	2.256255	0	6.092737	1.111466	3.35325	0.9097843	2.299222	0.488073	5.335031	1.090982	5.081506	2.951136	0.2169305	5.295537	3.817438	2.325347	2.748534	4.206015	5.239565	0.7558942	2.539317	1.250883	2.183149	4.779026	3.842624	1.25398	2.83742	0.6181882	3.421375	4.770876	2.820141	0.4686963	2.51441	2.669089	2.187008	5.530935	1.684076	3.00561	1.001111	0	1.629933	1.24513	1.390172	0.6445249	1.299485	0.5262777	1.939607	3.593702	1.759178	2.681933	1.380679	2.421885	1.996805	2.453603	1.693461	1.371209	2.25472
chr3.P04137	2.621624	1.646662	1.906147	1.139909	2.027629	1.702889	0.9883639	1.15835	2.045085	0.9910006	0.1885048	0.6463675	0.680375	0.324029	1.135531	1.460043	0.5958261	0.9318815	1.676653	1.29358	1.197834	0.7586015	1.007999	0.9375941	3.369073	0.7454594	0.3138411	1.682432	1.342237	1.411521	1.167598	0.7648823	0.4231877	0.698779	2.769932	5.171238	10.76299	22.98503	6.06508	15.32262	13.17305	15.61428	5.448066	8.961414	8.656255	7.832557	4.461559	7.614562	2.148255	20.17971	8.829461	1.974223	12.14173	2.132458	4.075375	17.54008	1.213046	5.977977	4.148621	2.667516	6.36406	13.97414	6.824502	9.978803	10.21282	13.93365	8.455808	15.7416	15.09217	4.623145	8.062871	8.182244	1.094523	1.273504	1.158552	1.034552	1.25398	0.7093549	0.7727352	0.4025147	1.043629	1.938847	0.4686963	0.6286025	2.935998	2.018776	1.264214	0.6123913	0.5724971	1.430159	0	1.426192	2.282738	1.390172	0.2148416	0.8663234	1.403407	0.2155119	1.257796	0.5277534	1.340966	2.071018	0.9687539	1.198083	0.4461097	1.317136	0.6856045	0.8198983
chr3.P04138	1.191647	3.528562	0.9530735	2.564795	1.10598	1.91575	0.7906911	1.15835	0.8180341	0.3303335	1.508038	0	1.190656	0.8100726	1.419414	1.277538	0.7447826	0.1863763	1.341323	0.5749246	1.597111	1.896504	0	1.354303	0.7486829	0.7454594	1.255364	0.6117935	0.4026712	0.5646085	1.379889	1.274804	0.7053128	0.1397558	0.3077702	0.7835209	0	2.366106	0.2756855	1.298527	0.6425879	0	0.4737449	0	0	0.8702841	0.6692339	0	0.3068935	0	1.070238	0	0	0.6092737	0.9262216	1.031769	1.213046	0.6897666	0.488073	0.7275042	0.5454909	0	0.553338	0.867722	0.3782526	0	0	0.2498667	0	0	0.2519647	0	0.1563604	0.5457872	0.8689138	1.330139	0.3582801	0.1773387	0.7727352	1.207544	1.341809	2.115105	0.2343481	1.047671	1.601454	1.177619	0.7901335	1.071685	1.144994	2.43127	0	0.611225	1.452652	0.5957882	0.4296833	0.4331617	0.1754259	0.8620475	0.5390553	0.3518356	1.340966	0	0	0	0	0.3763247	0.9141393	0.4099492
chr3.P04139	0	0.9409499	0.1906147	0	0.3686599	0.4257222	0.3953455	0	0	0.1651668	0	0	0	0.1620145	0	0	0	0.3727526	0.3353307	0.4311935	0.7985557	0.1264336	0.5039995	0.1041771	0	0.9318243	0.6276822	0.6117935	0.1342237	0	0.2122906	0.5099216	0.5642502	0	0.1538851	0.3134084	1.681717	1.690076	1.102742	0.2597054	0	0.7319194	0.7106173	0.5600884	1.082032	0.5801894	0.8923119	0.8460625	0.6137871	0	0.2675594	0.5640638	2.698162	0	0	2.063538	0	0.4598444	0	0.2425014	0.3636606	1.058647	0	0.867722	0.5673789	0.7634876	0	0.7496002	0.2474126	1.541048	0.5039294	0	0.3127208	0	0.144819	0.4433796	0.17914	0	0.154547	0.2012573	0	0	0.2343481	0.2095342	0.6672723	0.6729254	0.6321068	0.3061957	0.1431243	0.2860317	1.641753	0.611225	1.037608	0	0	0	0.1754259	0	0	0	0.1915666	0	0	0.399361	0	0	0	0
chr3.P04140	4.051601	0.470475	1.334303	0.8549318	2.211959	0.4257222	0.9883639	0.69501	0.8180341	1.156167	0.5655143	1.615919	0.1700937	0.324029	0.1419414	0.9125271	0.8937391	2.236516	0.502996	0.5749246	0.5989168	0.7586015	1.007999	0.833417	3.181903	0.1863649	0.1569206	3.517813	0.9395662	0.5646085	1.486034	1.529765	0.4231877	0.2795116	0.7694256	1.253633	2.690747	6.760303	3.583911	14.5435	5.140703	5.611382	3.079342	2.240354	3.516604	2.610852	1.784624	4.794354	2.148255	5.044927	3.210713	0.8460957	2.360892	0.3046368	2.037687	4.900904	3.032614	3.448833	5.61284	1.940011	2.363794	4.234588	3.135582	4.12168	4.539031	4.199182	2.536742	4.997335	5.69049	0.6164194	1.511788	5.078634	2.189045	2.00122	1.737828	3.69483	3.224521	1.950726	4.17277	1.610059	3.279977	1.057553	2.812178	3.562081	3.87018	6.22456	3.792641	2.14337	4.723101	4.576507	5.472508	0.8149666	6.018129	1.390172	1.503891	2.59897	2.631388	2.370631	4.851497	1.759178	4.022899	5.522715	1.453131	5.790734	2.007494	2.634273	2.056814	2.25472
chr3.P04141	0.9533179	0	0.3812294	0	0.1843299	1.064305	1.581382	3.24338	1.840577	0.8258338	0.9425238	0.6463675	0.8504687	0.6480581	1.419414	0.7300217	0.8937391	0.1863763	0	2.299698	0.7985557	0.7586015	0.1679998	0.5208856	1.310195	1.118189	0	0	0.8053424	0.4234564	0	0.2549608	0.8463753	0.1397558	0.6155404	0.4701125	0	0	0	0	0	0.2439731	0	0.2800442	0.270508	0	0	0	0	0	0	0	0	0	0	0	0	0	0	0	0	0	0	0	0	0	0	0.2498667	0	0	0	0	0.4690812	0	1.303371	0.5911728	0.5374201	0.8866937	1.236376	1.811316	0.8945392	0.7050351	0	0	0	0	0	0	0.2862486	0	0	0	0	0	0	0	0	0.2155119	0	0.3518356	0	0.5177546	0	0	0.2230548	0.1881624	0	0
chr3.P04142	0	0.9409499	0.5718441	0	0	0.2128611	0	0	0.409017	0.1651668	0	0	0.680375	0.6480581	0.2838828	0.3650109	0	0.1863763	0	0.7186558	0.3992779	0.2528672	0	0.2083542	0.3743415	0.1863649	0.3138411	0.6117935	0.4026712	0.7057606	0.4245812	0.1274804	0.1410626	0.2795116	0.4616553	1.096929	0.3363434	1.014045	1.929798	1.038822	1.60647	0.4879463	1.894979	0.8401326	0.8115239	1.450474	0	0.2820208	0.3068935	2.017971	0	0	2.698162	0.6092737	0	1.805596	0.6065229	0.9196888	0.2440365	1.212507	0.7273212	2.329023	1.106676	1.518514	0.9456315	0.3817438	0.4227904	3.748001	2.474126	1.849258	0.2519647	0	0	0.1819291	0	0.7389661	0.3582801	0	0.3090941	0.2012573	0	0.3525176	0.4686963	0.4190683	0.5338179	0	0.4740801	0.918587	0.1431243	1.001111	1.094502	0.4074833	1.452652	0.1985961	0	0	0.7017036	0.2155119	1.257796	0.5277534	0.1915666	0.1725849	0.7265654	0.1996805	0	0.1881624	0	0.6149237
chr3.P04143	8.81819	3.293325	7.243359	3.13475	4.239589	4.895805	5.139492	7.41344	5.317221	5.450503	3.9586	3.231837	10.71591	7.290653	7.664834	6.570195	6.852	5.777665	3.688637	9.342525	3.194223	7.586015	6.047994	6.87569	4.866439	6.8955	9.572154	14.07125	3.087146	11.99793	7.00559	4.461814	10.1565	8.105836	10.3103	9.402251	4.036121	5.070227	6.892136	3.116465	4.176821	4.391517	2.605597	5.880928	6.492191	3.771231	2.007702	2.820208	2.455148	0.5044927	4.54851	2.256255	0.3372702	3.046368	7.409773	5.674731	13.04024	7.127588	4.392657	9.457555	7.455042	3.387671	6.45561	7.158707	5.295537	3.817438	2.748138	3.498134	2.721539	1.849258	2.771612	3.667903	1.250883	6.00366	7.675406	4.13821	3.403661	4.610807	4.018223	4.830176	7.305403	5.81654	7.733488	3.981149	5.738542	10.26211	11.06187	7.0425	6.869966	6.292698	11.49227	17.31804	14.73404	9.532611	10.95692	6.714006	9.122147	17.24095	18.68725	11.61058	7.279532	6.730809	4.601581	13.97763	12.49107	13.17136	6.398975	8.403958
chr3.P04144	0	0	1.715532	0	0.3686599	0	1.779055	0	0	0.6606671	0.5655143	1.615919	0	0	0.1419414	0	0.1489565	0.1863763	0	0.1437312	0.1996389	0.2528672	0.8399991	0.4167085	0.1871707	0.1863649	0.1569206	0	0.1342237	0.1411521	0.6368719	0.1274804	0	0	0	0	0.6726869	0	0	1.817938	0.9638819	0.2439731	0.4737449	1.680265	2.434572	1.160379	0.223078	0.8460625	0.3068935	1.008985	0.2675594	0.2820319	0.6745405	1.523184	0.9262216	1.547654	0.6065229	0.6897666	1.464219	0.7275042	0.7273212	1.482106	0.92223	1.952375	1.323884	0.5726157	1.902557	0.999467	1.237063	1.541048	1.007859	0.846439	0.1563604	0.3638582	1.737828	0.4433796	1.61226	0.3546775	1.700018	1.006287	1.938168	1.41007	0	0	0.8007268	2.018776	1.580267	0.4592935	1.144994	0.5720634	0.2736254	1.018708	1.24513	0.3971921	0.6445249	0.8663234	1.052555	0.6465356	0.3593702	0.7036713	0.7662665	1.208094	0	0.5990414	1.338329	1.128974	0.2285348	0.2049746
chr3.P04145	6.673225	4.234275	2.668606	2.564795	2.396289	3.618638	0.7906911	0.23167	1.840577	5.61567	0.754019	1.615919	4.08225	8.26274	1.703297	2.190065	1.936435	2.236516	4.191633	3.73701	0.9981947	3.413707	4.031996	4.68797	4.866439	2.422743	2.667649	2.906019	3.758265	7.481063	1.698325	1.274804	4.655064	2.515604	4.616553	2.193859	0	0	1.102742	0	0	0.4879463	0	0	0.270508	0.5801894	0	0.2820208	1.227574	0	1.337797	0	0	0.3046368	0.1852443	0.2579423	0	0	0.488073	0	0	0	0.184446	0	0.3782526	0.3817438	0.6341856	0.4997335	0	0	0	0.846439	0.6254416	2.728936	2.75156	2.069105	2.866241	0.5320162	1.081829	3.01886	2.087258	3.525176	3.280874	1.885807	2.135271	2.52347	6.005015	3.980544	3.721231	2.717301	0.8208763	6.927216	2.49026	1.985961	4.081991	3.681874	1.754259	5.818821	5.749923	2.990603	2.873499	1.898433	0.9687539	4.592651	4.684152	3.575085	1.599744	2.66467
chr3.P04146	1.191647	1.646662	0.5718441	1.709864	0.3686599	0	2.372073	2.78004	1.43156	1.486501	1.508038	1.454327	2.551406	2.592232	1.987179	1.277538	1.787478	0.7455052	0.6706613	2.874623	0.1996389	2.022937	2.351998	1.979365	1.310195	2.422743	1.883047	2.906019	1.342237	4.940324	1.273744	0.637402	2.962314	0.8385348	3.231587	1.723746	1.681717	0	1.102742	0.2597054	0.6425879	0.2439731	0.2368724	0	0	0	0.223078	0.2820208	1.227574	0	0.8026783	0	0	0	0.7409773	0.7738269	0.9097843	0.2299222	0	0	0.1818303	0.6351882	0	0.433861	0.3782526	0	0.4227904	0.2498667	0.4948252	0.9246291	0	0	0.3127208	1.091574	1.737828	3.103657	0.5374201	0.3546775	0	1.207544	1.789078	1.41007	0.7030444	0.2095342	1.334545	1.682314	2.054347	2.449565	1.00187	1.430159	0.5472508	3.463608	1.037608	0.7943843	1.933575	1.949228	0.8771295	3.232678	4.851497	2.814685	1.1494	1.035509	0.9687539	2.196485	2.007494	2.822435	0.9141393	0.8198983
chr3.P04147	1.906636	3.528562	3.049835	3.704705	0.9216497	3.192916	2.767419	0.69501	1.022543	2.147168	1.319533	2.100694	6.463562	6.480581	2.413003	2.555076	1.489565	3.168397	2.011984	2.730892	1.597111	1.77007	6.383993	1.875188	1.684537	1.863649	1.569206	4.129606	2.952922	6.210693	2.547487	1.019843	4.231877	1.67707	4.308783	2.507267	2.354404	0	1.378427	0.7791163	0	0	0.2368724	0	0	0	0	0.5640416	0.6137871	0.5044927	0.5351188	0.2820319	0	0.3046368	0.3704886	0.7738269	1.516307	0.9196888	0.2440365	0.4850028	0.5454909	0	0	0	0	0.3817438	0.2113952	0	0.4948252	0	0	0	1.094523	4.184369	0.7240949	3.103657	2.14968	0.7093549	1.081829	1.408801	2.385438	0.7050351	1.874785	2.095342	3.202907	5.383403	5.056855	2.602663	2.433113	2.145238	0	6.11225	4.150434	2.184557	1.718733	4.331617	2.455963	4.741261	3.234332	1.231425	1.340966	0.3451697	1.695319	1.797124	4.684152	2.446111	1.142674	1.844771
chr3.P04148	4.766589	2.352375	2.287376	1.139909	1.843299	0.8514443	1.581382	0.92668	0.8180341	1.651668	0.754019	2.100694	0.8504687	2.592232	0.9935896	1.460043	0.7447826	1.118258	0.8383266	2.587161	1.79675	1.643637	1.679998	2.083542	0.9358537	1.118189	0.7846028	0.9176902	1.879132	1.129217	1.80447	0.7648823	0.1410626	2.375849	1.846621	3.134084	0	1.690076	0.8270564	2.337349	0.6425879	1.707812	1.658107	4.480707	3.516604	1.740568	0.6692339	2.256167	0.9206806	1.513478	4.280951	0.5640638	0	0.6092737	1.29671	1.805596	0.6065229	0.6897666	0.7321095	0.4850028	1.090982	6.775341	4.057812	4.12168	3.026021	2.099591	2.748138	4.997335	3.711189	4.931355	2.771612	0	0.9381623	2.728936	2.461923	2.364691	2.687101	1.064032	1.236376	2.415088	2.236348	2.467623	0.9373925	1.466739	1.601454	2.187008	2.844481	0.6123913	2.00374	1.71619	1.915378	0.8149666	1.452652	0.9929804	0.6445249	1.299485	1.578833	1.939607	0.5390553	1.759178	1.532533	0.6903394	1.695319	2.196485	1.115274	2.069786	0.4570697	0.4099492
chr3.P04149	0.9533179	0.2352375	0.3812294	0	0.3686599	0	0.1976728	0	0.6135255	0.3303335	0.754019	0.9695512	1.36075	1.78216	0.1419414	0.7300217	1.042696	0.9318815	0.6706613	1.724774	0.3992779	0.6321679	1.511998	0.2083542	0	0	0.4707617	0.6117935	0.4026712	1.411521	0.4245812	0.1274804	0.4231877	0.1397558	1.077196	0.3134084	0	0	0.2756855	0	0.6425879	0	0	0	0	1.160379	0	0	0.3068935	0	0	0	0	0.6092737	0.3704886	0	0	0.2299222	0	0.2425014	0	0	0	0	0	0	0.2113952	0	0	0	0	0	0	0.3638582	0.144819	2.216898	0.5374201	0.5320162	0.3090941	1.207544	1.789078	0.7050351	0.9373925	0.4190683	1.734908	0.3364627	0.6321068	2.449565	0.5724971	1.859206	0	0.8149666	1.24513	0.5957882	0.4296833	1.949228	0.3508518	1.077559	0.5390553	1.055507	0.3831332	0	0.484377	0.5990414	0	1.317136	0.4570697	0.4099492
chr3.P04150	5.958237	4.939987	1.715532	1.424886	0.7373197	1.702889	1.976728	1.39002	2.454102	2.477502	0.3770095	2.58547	7.143937	7.128639	1.845238	4.197625	5.064522	4.100279	3.017976	3.449548	3.194223	3.287273	4.535995	2.916959	1.871707	3.727297	3.923014	4.435503	5.100502	6.775302	2.229051	1.274804	3.949752	2.096337	7.2326	3.290788	3.699778	0.6760303	2.756855	1.038822	0.6425879	0.9758926	0.2368724	2.240354	1.082032	0.5801894	0	3.102229	1.227574	0	1.605357	0.8460957	0.6745405	1.523184	1.111466	4.127077	0.6065229	1.149611	0.488073	0	1.272812	1.058647	1.660014	0.433861	0.7565052	0.5726157	0.2113952	1.749067	1.731888	0.6164194	0.5039294	0.2821463	0.6254416	1.819291	2.172285	3.842624	3.045381	1.241371	1.236376	0.4025147	2.981797	1.233812	2.812178	0.8381366	4.270543	7.065717	3.634614	5.052228	3.148734	2.860317	0.8208763	8.149666	4.150434	3.574729	3.867149	3.465294	1.754259	2.155119	4.671812	2.111014	0.5746999	1.553264	1.937508	1.797124	2.453603	2.822435	0.4570697	0.8198983
chr3.P04151	0.7149884	0	0.3812294	0	0.9216497	0	0.1976728	0.23167	0	0	0	0.4847756	0	0	0	0.1825054	0	0	0	0.1437312	0	0	0.1679998	0	0	0	0	0.3058967	0	0.1411521	0.6368719	0.2549608	0.1410626	0	0	0.3134084	0	0.3380151	0.2756855	0	1.927764	0	0.2368724	0.2800442	0	0	0	0.5640416	0.9206806	0	0	0	0	0	0.3704886	0	0.3032614	0.2299222	0.488073	0	0.1818303	0.4234588	0.92223	0.433861	0	0	0	0.4997335	0.2474126	0	0	0.2821463	0.3127208	0	0.5792759	0.1477932	0.17914	0	0	0	0	0.3525176	0.2343481	0.2095342	0.2669089	0	0.1580267	0	0.1431243	0.2860317	0.8208763	0.2037417	0.2075217	0.3971921	0.2148416	0.2165809	0.1754259	0	0.1796851	0.1759178	0.5746999	0.5177546	0	1.198083	0	0	0	0.2049746
chr3.P04152	10.96316	7.292362	5.146597	2.279818	2.211959	2.767194	2.965092	3.70672	2.863119	4.955003	1.131029	4.524572	4.422437	7.290653	3.974359	3.467603	3.128087	7.455052	4.023968	3.449548	2.794945	3.919441	7.391992	4.896325	2.807561	4.659121	5.335299	6.423832	4.966278	7.763367	4.351958	1.402284	4.796127	4.611941	10.92584	5.327942	7.399555	4.732212	10.20036	4.934403	7.068467	3.90357	3.789959	4.760751	5.951176	2.320758	3.123092	4.794354	2.762042	2.017971	2.943154	2.820319	2.360892	1.218547	2.963909	10.05975	6.975013	4.1386	6.100913	4.607527	2.727454	6.351882	2.951136	3.687819	2.836895	4.00831	7.398832	8.245603	4.948252	3.082097	1.763753	2.821463	2.814487	2.910865	4.634207	2.364691	3.582801	2.128065	2.009112	4.226404	3.279977	3.172658	2.343481	2.51441	5.204724	8.243336	5.530935	4.133641	5.724971	7.293809	2.189003	9.168374	11.20617	6.156478	5.156199	6.714006	4.736499	7.758428	12.57796	7.21263	4.022899	3.796867	3.390639	11.78115	5.353316	6.209358	3.428023	3.484568
chr3.P04153	0.9533179	0.2352375	1.143688	0.5699546	1.10598	1.702889	0.1976728	0	1.227051	1.156167	0.3770095	0.8079593	0.5102812	1.620145	0.7097069	0.5475163	1.191652	0.7455052	1.173657	0.7186558	0.1996389	1.517203	0.5039995	0.5208856	0.3743415	0.7454594	0.3138411	0.4588451	0	0.4234564	0.2122906	0.2549608	0.2821251	0.9782906	0.7694256	1.096929	20.85329	23.99908	7.994878	15.84203	8.674937	7.075221	6.395556	10.36164	14.06641	3.191042	2.676936	7.332541	3.068935	11.60333	12.30773	2.538287	15.8517	3.046368	9.632704	13.67094	3.032614	5.058288	3.904584	3.880023	6.54589	30.91249	14.0179	9.978803	12.29321	11.64319	10.78116	31.73308	15.33958	22.1911	7.558942	6.20722	0.4690812	0.3638582	1.737828	0.4433796	0.8957002	0.5320162	0.6181882	0.2012573	0.8945392	1.057553	0.4686963	0	1.067636	0.8411568	0.6321068	0.4592935	0.5724971	0.8580951	0	0.611225	0.2075217	0.9929804	0.4296833	0.6497426	0.8771295	0.4310238	1.078111	0.5277534	0.7662665	0.8629243	0	1.797124	0.4461097	1.128974	0.6856045	0
chr3.P04154	2.859954	3.058087	3.812294	1.709864	1.10598	4.044361	1.581382	0.46334	0.6135255	3.633669	0.5655143	1.777511	2.551406	1.944174	2.271062	2.372571	1.787478	3.913902	1.341323	1.868505	2.994584	3.919441	4.703995	3.125314	2.43322	2.236378	2.510729	5.047296	1.208014	3.528803	0.9553078	1.274804	1.692751	1.67707	2.154392	2.977379	3.027091	6.084273	4.686653	5.973225	4.176821	3.90357	6.158683	6.721061	7.574223	6.091989	2.23078	5.358396	3.375829	8.576376	9.36458	4.794542	16.18897	0.9139105	1.481955	7.480327	9.704366	5.518133	6.100913	3.880023	8.000533	11.00993	7.931178	9.978803	6.052042	5.726157	5.919066	5.996802	5.195665	7.397033	3.779471	1.975024	1.250883	1.091574	2.461923	4.13821	1.43312	0.8866937	0.7727352	2.616345	2.087258	2.820141	1.874785	1.676273	1.601454	4.878709	2.528427	2.296467	2.00374	3.003333	0.5472508	7.3347	4.98052	2.581749	1.503891	3.681874	2.98224	3.879214	6.109293	3.694274	2.681933	1.035509	3.14845	3.99361	3.122768	3.386922	2.513883	2.049746
chr3.P04155	2.144965	4.939987	0.9530735	1.709864	1.843299	3.192916	2.372073	1.15835	1.840577	1.982001	2.450562	3.231837	2.551406	2.106189	2.271062	1.825054	3.277044	2.982021	3.520972	1.437312	2.994584	3.666574	1.847998	3.542022	2.994732	2.981838	3.295332	1.529484	5.234726	3.387651	3.290505	3.31449	2.962314	1.67707	4.616553	2.350563	0.3363434	0.6760303	1.378427	0.5194109	0.9638819	0.4879463	1.184362	0.2800442	2.164064	2.030663	0.6692339	0.2820208	1.534468	1.513478	1.337797	2.256255	1.349081	3.960279	1.29671	0.5158846	1.213046	0.4598444	0.488073	1.455008	1.454642	2.117294	0.92223	0.433861	1.134758	1.717847	0.8455808	0.2498667	0.4948252	0.6164194	0.2519647	2.257171	1.876325	2.365078	1.737828	2.364691	1.43312	1.773387	2.936394	2.012573	1.938168	1.41007	1.171741	1.257205	1.734908	2.691702	1.580267	1.837174	2.719361	2.574285	0	2.037417	1.037608	1.390172	1.28905	0.8663234	1.227981	0.8620475	1.078111	1.759178	2.490366	1.208094	0.484377	1.797124	1.561384	2.257948	2.742418	3.689542
chr3.P04156	0	0	0.3812294	0	0	0	0.3953455	0.46334	0.2045085	0.1651668	0.3770095	1.131143	0.1700937	0	0.7097069	0.1825054	0.8937391	0	0	0.7186558	0	0.2528672	0	0.4167085	0.3743415	0	0	0.9176902	0	0.2823042	0.3184359	0.5099216	0.1410626	0	0.4616553	0.3134084	0	0	0	0	0	0	0	0	0	0	0	0	0	0	0	0	0	0	0.3704886	0.2579423	0.3032614	0.2299222	0	0	0	0	0	0	0	0	0	0	0	0	0	0	0	0.3638582	0	0.5911728	0.8957002	0.5320162	0	0.4025147	0.1490899	1.057553	0	0.2095342	0	0	0.1580267	0	0	0	1.368127	1.22245	0.4150434	0.3971921	0.2148416	0.4331617	0.5262777	1.077559	1.078111	0	0	0.1725849	0.2421885	0.1996805	1.784439	0	0.6856045	0.6149237
chr3.P04157	0	0	0	0.5699546	0.1843299	0	0	0.23167	0	0	0	0.3231837	0	0.1620145	0	0.3650109	0.1489565	0	0	0.1437312	0.3992779	0	0	0	0.5615122	0.1863649	0	0	0.1342237	0	0.2122906	0.2549608	0.2821251	0	0	0.4701125	0.6726869	0	0.2756855	0	0	0	0.4737449	0	0	0	0	0	0.3068935	0	0	0	0	0	0	0	0	0.4598444	0	0	0.3636606	0	0.184446	0.2169305	0	0.5726157	0	0	0	0	0	0	0.1563604	0.1819291	0.144819	0.1477932	0	0	0.154547	0.4025147	0.1490899	0	0.2343481	0	0.1334545	0.3364627	0	0	0	0.2860317	0.2736254	0	0.2075217	0.1985961	0	0.4331617	0.1754259	0	0	0	0	0.3451697	0	0.399361	0	0.1881624	0.2285348	0.4099492
chr3.P04158	1.668306	1.176187	0.3812294	1.994841	2.396289	1.702889	1.581382	0.92668	2.658611	1.321334	1.696543	0.8079593	1.700937	1.458131	0.2838828	0.3650109	0.5958261	0.5591289	0.6706613	1.006118	0.7985557	0.7586015	1.511998	2.083542	1.123024	1.118189	0.7846028	1.376535	1.744909	1.129217	0.9553078	0.637402	0.7053128	0.9782906	0.7694256	0.7835209	0	0.3380151	0	0.5194109	1.285176	0.4879463	1.184362	2.240354	0.541016	0.5801894	0.223078	0.2820208	0	0	0	1.128128	0	0.9139105	1.111466	1.031769	0	1.839378	0.2440365	0.4850028	1.090982	0.4234588	1.475568	1.301583	0.7565052	0.1908719	0.8455808	0.999467	0.4948252	0.3082097	0	0.5642927	1.563604	1.455433	1.303371	0.4433796	1.07484	1.064032	1.081829	0.603772	0.7454493	1.41007	1.171741	2.304876	1.20109	2.187008	1.106187	0.918587	1.144994	0.7150793	5.472508	2.4449	1.867695	1.985961	1.933575	0	1.052555	0.8620475	1.078111	2.111014	1.7241	2.933943	2.664073	0.9984024	1.561384	1.881624	1.142674	0.8198983
chr3.P04159	0	0.2352375	0.1906147	0.5699546	0.3686599	0.2128611	0.1976728	0	0.6135255	0.1651668	0	0	0.5102812	0.6480581	0	0.1825054	0.1489565	0.3727526	0.3353307	0.2874623	0.3992779	0.2528672	0	0.1041771	0	0	0.3138411	0.4588451	0	0.1411521	0	0.2549608	0.7053128	0	0	0	0	0	0	1.038822	0	0	0.4737449	0.2800442	0.270508	0	0	0	0	0.5044927	0.2675594	0	1.011811	0	0.3704886	1.547654	0	0.4598444	0.488073	0.4850028	0	0	0.184446	0.867722	0.3782526	0.5726157	0	0.2498667	0.7422379	0.3082097	2.015718	0.5642927	0.4690812	0.1819291	0.4344569	0.4433796	0.7165601	0	0.4636411	0.2012573	0.1490899	0.1762588	0	0.2095342	0.4003634	0	0.1580267	0.4592935	0.1431243	0.2860317	0	0.4074833	0.622565	0.1985961	0.4296833	0.2165809	0.5262777	0	0	0	0	0.3451697	0.484377	0	0	0	0.2285348	0.2049746
chr3.P04160	0	0.470475	0.1906147	1.139909	1.29031	0.8514443	0.3953455	0	1.022543	0.3303335	0.1885048	0.6463675	0	0.1620145	1.419414	1.277538	1.340609	0	0.8383266	0.4311935	0	1.137902	0.1679998	0.3125314	0.7486829	0	0.4707617	0.3058967	0.8053424	0.8469127	0.9553078	0.1274804	0.2821251	0.698779	0.4616553	1.096929	0	0.3380151	0.8270564	1.038822	0	0	0.4737449	0	1.35254	0.5801894	0.6692339	0	0	0.5044927	0	0	0	0.6092737	0	0.7738269	0	0.4598444	0	0	1.454642	0.8469176	0.368892	0.2169305	1.51301	0.9543594	1.268371	0.2498667	0.7422379	0.6164194	1.511788	0	0	0.3638582	1.303371	0.4433796	0.7165601	0	0.6181882	0.8050293	1.490899	0.5287764	0.2343481	0.4190683	0.4003634	0	0.3160534	0.4592935	0.5724971	0.7150793	0	0.2037417	1.037608	0.5957882	0	0.2165809	0.8771295	0.4310238	0.3593702	0.1759178	0.5746999	0.6903394	0.2421885	0.399361	0.2230548	0.3763247	0.4570697	0.2049746
chr3.P04161	3.813272	4.939987	1.715532	0.8549318	1.658969	1.91575	3.360437	1.39002	3.681153	1.982001	3.9586	2.100694	1.530844	2.106189	2.271062	1.277538	2.085391	1.118258	3.185641	2.155967	1.996389	1.896504	2.687997	3.542022	4.304927	2.236378	2.039967	2.753071	1.879132	1.552673	1.80447	2.422127	1.833813	1.956581	1.231081	1.253633	2.690747	0.6760303	0.2756855	1.298527	2.249058	0	1.184362	1.680265	0.541016	0.8702841	0	0.5640416	0.6137871	0.5044927	0.2675594	0.5640638	0.6745405	0	1.852443	2.063538	1.213046	0.9196888	0.9761461	1.212507	1.090982	1.058647	0.92223	0.2169305	0	0.9543594	1.268371	0.4997335	0	0	2.771612	0.5642927	2.345406	2.728936	2.172285	1.182346	4.120221	2.660081	2.163659	4.226404	2.981797	2.115105	1.874785	3.771615	3.202907	2.355239	1.42224	2.755761	2.00374	2.002222	1.641753	4.074833	2.697782	3.574729	3.867149	2.59897	1.403407	1.939607	1.078111	1.759178	2.298799	1.898433	0.9687539	0.7987219	1.115274	0.1881624	1.142674	1.229847
chr3.P04162	0	0.9409499	0.5718441	0.5699546	0.1843299	0.4257222	0.1976728	0	0.2045085	0.9910006	1.319533	1.131143	0	0.4860435	1.419414	1.095033	0.297913	0.5591289	0.6706613	0.7186558	0	0.3793008	1.511998	0.5208856	0.7486829	0.3727297	0.6276822	0.3058967	0.4026712	0	0.8491625	0.5099216	0.4231877	0.2795116	0.4616553	0.4701125	1.00903	0	0	0	0.6425879	0.4879463	0.2368724	0.2800442	0	0.2900947	0	0.2820208	0	0	0	0.2820319	0.3372702	0	1.852443	0.5158846	1.213046	0	0.9761461	0.2425014	0.1818303	0.2117294	0	0	0	0.1908719	0	0.999467	0	0	0	0	2.189045	1.091574	0.144819	0	0.17914	0	1.236376	1.006287	1.639988	0.5287764	0	0.6286025	0.6672723	0.5046941	0.7901335	0.7654892	0.1431243	0.8580951	0	0.4074833	0.2075217	0.3971921	0.2148416	0.4331617	0.3508518	0.6465356	0	0.1759178	0	0.3451697	0	0.5990414	0.4461097	0.3763247	0.4570697	0.2049746
chr3.P04163	1.429977	0.2352375	0	0	0.5529898	0.4257222	0	0	0	0.1651668	0.5655143	0	0.5102812	0.6480581	0.1419414	0.3650109	0.1489565	0.1863763	0.3353307	0	0.3992779	0.2528672	0.3359996	0.1041771	0.1871707	0.5590946	0.1569206	0.4588451	0.4026712	0.2823042	0.5307265	0.3824412	0	0.1397558	0	0.7835209	0	0	1.654113	2.337349	1.927764	2.927678	2.368724	0.5600884	1.082032	1.160379	2.007702	0.5640416	1.534468	0	1.070238	0.8460957	0	2.132458	2.037687	0.7738269	1.819569	1.839378	0.9761461	0.7275042	1.818303	1.058647	1.475568	1.084653	3.971652	0.9543594	2.325347	0.2498667	2.968951	0.9246291	2.519647	0.2821463	0	0	0.2896379	0.2955864	0.3582801	0	0	0	0.4472696	0.3525176	0.7030444	1.257205	0.6672723	0.5046941	0.1580267	0.3061957	0	0.8580951	0	0	0.2075217	0.5957882	0.2148416	0.6497426	0	0.4310238	0	0.1759178	0	0.1725849	0.2421885	0.1996805	0.2230548	0.3763247	0.6856045	0.4099492
chr3.P04164	1.429977	0	0	0	0	0.2128611	0.9883639	0	0	0	0	0	0	0	0	0.1825054	0.4468696	0	0	0.1437312	0.1996389	0.1264336	0.1679998	0.3125314	0.3743415	0	0.6276822	0	0.1342237	0	0.1061453	0.1274804	0.1410626	0	0	0	1.681717	1.352061	1.102742	2.597054	1.927764	0.7319194	0.9474897	0.2800442	1.35254	0.5801894	0	1.128083	0.9206806	2.522463	0.5351188	0	0	0.6092737	0.3704886	0.7738269	0	0.4598444	0.7321095	0	1.272812	1.270376	1.106676	1.301583	1.134758	1.145231	1.056976	1.998934	1.484476	3.698516	0.2519647	0.2821463	0.1563604	0	0.5792759	0.4433796	0	0	0.6181882	0.2012573	0.1490899	0	0	0.2095342	0.5338179	0	0.3160534	0.1530978	0.1431243	0.1430159	0.5472508	0	0.4150434	0	0	0	0	0.2155119	0.5390553	0	0	0.5177546	0	0.1996805	0	0	0.2285348	0.2049746
chr3.P04165	0	1.646662	0.1906147	0	0	0.2128611	0.1976728	0.23167	0	0	1.885048	0.6463675	0.3401875	1.296116	0.5677655	0	0	0.5591289	1.341323	0.7186558	0.1996389	0.5057343	0.8399991	0.4167085	0.1871707	0.3727297	0.7846028	0.1529484	0.8053424	0.4234564	0.4245812	0	0.4231877	0.4192674	0.3077702	0.6268167	2.018061	2.028091	3.03254	4.414992	4.176821	2.683705	3.316214	3.36053	1.623048	4.061326	1.338468	3.948291	0.3068935	0	1.337797	0.2820319	2.023621	0.9139105	3.704886	0.2579423	0.6065229	3.448833	2.928438	4.850028	1.454642	1.693835	0.553338	1.518514	2.458642	0.7634876	1.902557	2.998401	0.9896505	2.157468	0.2519647	3.385756	0.4690812	0.3638582	0.8689138	0.4433796	0.3582801	0.1773387	0.9272823	0.2012573	0.8945392	0.3525176	0.2343481	1.257205	0.8007268	0.8411568	0.1580267	0.4592935	0.5724971	1.287143	0.2736254	0.2037417	0	0.1985961	0.2148416	0	0.1754259	0.6465356	0.5390553	1.055507	0.7662665	1.035509	0.2421885	0.399361	0.4461097	0.1881624	0.2285348	0.6149237
chr3.P04166	0.2383295	0	0	0	0.7373197	0.4257222	0	0	2.658611	0.1651668	0.754019	0.1615919	0.8504687	0.4860435	0.5677655	0.1825054	0.4468696	0	0.1676653	1.581043	0.1996389	0.6321679	0.6719993	0.833417	0.3743415	1.118189	0.3138411	0.9176902	0.6711187	0.7057606	0.5307265	0.7648823	0.5642502	0.5590232	0.6155404	0.7835209	0	0	0.2756855	0	0	1.463839	0.4737449	0.5600884	0	0	0.4461559	0.5640416	0	0.5044927	0	0	0	0	0.7409773	0.2579423	0	0	0.9761461	0.7275042	0.3636606	0.4234588	0.368892	0.2169305	2.269516	0	0	0.7496002	0.2474126	0.9246291	0.7558942	0.2821463	0	0.7277163	0.4344569	0.4433796	0.7165601	1.064032	0.9272823	0.8050293	0	0.7050351	1.406089	0.4190683	0.2669089	0.3364627	0.4740801	0.3061957	0	0.2860317	0.8208763	1.018708	0.622565	1.390172	0	0.6497426	0.3508518	0.8620475	0.5390553	0.1759178	0.7662665	0.1725849	0.2421885	0.5990414	0.4461097	0.7526494	0.4570697	1.434822
chr3.P04167	3.813272	1.646662	3.812294	0.5699546	0.9216497	4.044361	1.976728	1.85336	3.067628	3.138169	1.696543	1.777511	1.530844	0.9720871	1.135531	1.825054	1.042696	1.304634	2.347315	2.299698	2.196028	2.149371	1.175999	1.666834	2.246049	1.304554	0.9415233	1.376535	5.503173	1.552673	2.335197	1.529765	1.269563	2.375849	2.769932	3.917604	3.363434	7.098318	1.102742	4.934403	3.855527	3.415624	5.448066	8.68137	8.115239	3.771231	2.900014	2.538187	0.6137871	6.053912	4.013391	4.230478	6.070864	1.523184	3.334398	8.770038	3.639137	3.448833	2.684402	2.425014	4.727588	6.775341	3.873366	6.290985	5.484663	10.8797	8.244413	8.995203	7.422379	9.246291	4.535365	4.514342	0.9381623	3.456652	2.317104	1.182346	2.14968	2.660081	3.090941	2.817603	2.087258	0.8812939	2.812178	1.466739	3.469816	3.028164	1.264214	1.837174	1.717491	1.859206	0.5472508	2.4449	1.24513	1.787365	2.148416	1.732647	2.455963	2.155119	1.796851	4.04611	1.532533	1.898433	2.179696	4.19329	1.561384	1.881624	0.6856045	1.229847
chr3.P04168	0.9533179	0	0.1906147	0.5699546	0.1843299	0.6385833	2.372073	0.92668	1.43156	0.9910006	0.5655143	1.615919	1.020562	1.296116	1.419414	2.372571	1.489565	0.1863763	0.6706613	2.012236	1.197834	0.6321679	1.679998	1.562657	0.5615122	1.863649	2.510729	1.83538	3.892488	0.7057606	2.759778	2.294647	1.551688	2.236093	4.308783	2.663971	0.3363434	0.3380151	1.654113	0.5194109	1.60647	0	0.4737449	0.2800442	0.541016	0.2900947	0.223078	0	0.9206806	0	0.2675594	0.2820319	2.023621	0.9139105	1.852443	0.2579423	0.9097843	1.149611	0.7321095	0.7275042	0.1818303	0.6351882	0	0	0	0.1908719	1.479766	0	0.2474126	0	0	0	0.1563604	2.910865	1.158552	1.477932	1.07484	1.41871	2.009112	0.8050293	1.192719	1.057553	0.9373925	0.6286025	1.601454	3.028164	1.106187	0.7654892	1.288119	0.2860317	3.283505	1.629933	2.282738	1.390172	1.503891	1.516066	1.929685	3.232678	1.078111	0.8795891	0.7662665	0.5177546	2.421885	1.397763	2.676658	1.128974	0.4570697	1.229847
chr3.P04169	0.2383295	0.470475	0.1906147	0.2849773	0	0.6385833	0	0.46334	0	0.1651668	0.1885048	0	0.3401875	0	0.1419414	0.1825054	0	0.5591289	0.502996	0	0	0.3793008	0	0	0.3743415	0.1863649	0.1569206	0	0.1342237	0.4234564	0.1061453	0	0	0.5590232	0.4616553	0.3134084	0.3363434	1.690076	1.102742	2.077643	0.321294	1.951785	1.421235	1.400221	2.434572	1.740568	0.223078	1.128083	0.9206806	0.5044927	0.5351188	1.974223	0	0.3046368	1.29671	2.063538	0.6065229	2.0693	1.220183	0.4850028	0.5454909	1.270376	1.84446	0.433861	0.1891263	1.526975	1.479766	1.4992	0.2474126	0.9246291	0.7558942	0	0.4690812	0	0.2896379	0.8867593	0	0	0.3090941	0	0	0.3525176	0.7030444	0	0.1334545	0.8411568	0.3160534	0	0.1431243	0.5720634	0	0.4074833	0	0.3971921	0	0.6497426	0.3508518	0	0.3593702	0.5277534	0.1915666	0	0	0	0	0.3763247	0	0
chr3.P04170	3.574942	1.8819	1.524918	1.994841	2.211959	3.192916	0.7906911	1.39002	1.022543	3.633669	0.9425238	2.262286	1.36075	3.726334	1.561355	2.372571	0.5958261	1.677387	2.011984	1.724774	0.9981947	1.264336	1.175999	0.833417	1.684537	1.304554	1.412285	1.070639	1.476461	2.258434	1.910616	1.019843	1.269563	0.5590232	0.7694256	0.6268167	3.699778	5.408242	6.340765	6.492636	5.783291	7.319194	4.974321	8.401326	5.680668	8.122652	7.361573	4.512333	6.137871	5.54942	3.210713	4.794542	1.686351	4.264916	4.445864	8.512096	1.213046	6.437821	6.833022	4.365025	7.273212	5.716694	5.53338	5.640193	3.971652	3.817438	6.130461	9.99467	5.937903	1.541048	5.795189	2.821463	2.345406	1.637362	1.44819	2.069105	1.25398	1.950726	2.009112	2.213831	1.789078	1.586329	0.7030444	2.933478	1.467999	4.037553	1.264214	0.6123913	1.00187	1.287143	0	0.8149666	1.867695	1.191576	1.503891	2.165809	2.105111	1.508583	0.5390553	0.8795891	0.5746999	2.071018	0.484377	0.7987219	0.4461097	1.128974	0.2285348	0.8198983
chr3.P04171	0.9533179	0.470475	0.5718441	0.5699546	0.1843299	0.2128611	0.1976728	0.23167	0.409017	0.6606671	1.131029	0	0	0.8100726	0.1419414	0.5475163	0.1489565	0.7455052	0.502996	0.2874623	1.197834	0.2528672	0.6719993	0.3125314	0.3743415	0.5590946	1.255364	1.376535	1.476461	0.5646085	0.2122906	0.1274804	1.410626	0.5590232	0.4616553	0.6268167	0	0	0	0	0.6425879	0.2439731	0	0	0	0.2900947	0.223078	0	0	1.513478	0	0	0	0.3046368	0.1852443	0.2579423	0	0	0	0.2425014	0	0	0.184446	0	0	0	0	1.249334	0	0	0	0	0	0.3638582	0.2896379	0.2955864	0.17914	0.3546775	0.3090941	0.4025147	0.1490899	0.5287764	0	0.2095342	0.2669089	0	0.3160534	0.3061957	1.288119	0.2860317	0	0.4074833	0.4150434	0.3971921	0.4296833	0.4331617	1.052555	0.6465356	0.5390553	0.7036713	0.3831332	0.6903394	0.484377	0.1996805	0.2230548	0.1881624	0.4570697	0
chr3.P04172	58.39072	72.92362	73.19605	70.67436	81.47383	72.15991	105.9526	87.33959	95.50548	88.69456	127.2407	81.4423	115.3236	105.3094	84.45512	120.0886	110.5257	85.7331	66.06014	101.7617	107.6054	86.35414	112.8959	104.5938	93.3982	114.9871	89.91548	73.26227	93.95662	94.99538	105.5084	83.2447	107.3486	91.81956	116.6449	74.59119	17.48986	10.81648	20.12504	17.91967	15.7434	20.0058	18.94979	17.36274	19.74708	26.97881	13.1616	18.33135	11.66195	4.035941	14.71577	21.71646	11.46719	19.19212	19.26541	13.413	28.20331	28.74027	23.91558	26.67516	16.36473	6.140153	13.649	12.14811	10.59107	10.68883	17.12301	11.9936	6.432728	9.554501	12.09431	14.67161	64.10776	101.1526	80.08489	88.82372	88.85346	85.65461	71.55528	89.35825	85.13031	102.5826	70.53879	78.36578	66.46032	55.01165	70.95399	59.40196	69.5584	49.34047	25.44716	58.06637	50.63529	81.0272	61.22986	62.59187	59.99566	77.58428	52.28836	75.11691	66.28205	70.75979	64.42214	54.51277	82.53029	63.03439	71.75994	76.25054
chr3.P04173	0.7149884	0	0	0	0	0.2128611	0	0	0.2045085	0	0	0	0.1700937	0.324029	0.2838828	0.1825054	0.1489565	0.1863763	0.1676653	0.2874623	0.1996389	0.2528672	0	0.2083542	0.5615122	0.1863649	0.1569206	0.1529484	0.2684475	0.4234564	0	0	0.8463753	0.4192674	0.1538851	0.1567042	0	0	0.2756855	0	0	0	0.4737449	0	0.270508	0	0	0	0	0	0	0.2820319	0	0	0	0.5158846	0	0	0	0.2425014	0.3636606	0	0	0	0.1891263	0	0	0	0	0	0	0	0	0	0	0	0	0	0	0	0.1490899	0.1762588	0	0	0.1334545	0	0.1580267	0	0.2862486	0	1.368127	0	0.4150434	0	0	0	0.1754259	0	0	0	0	0.1725849	0	0	0	0	0.4570697	0
chr3.P04174	0.4766589	0.2352375	0.1906147	0	0	0	0	0	0	0	0	0	0.5102812	0	0.4258241	0	0	0.1863763	0.1676653	0.2874623	0	0	0	0	0.1871707	0	0	0	0.2684475	0	0	0.1274804	0	0	0.3077702	0.7835209	0	0.3380151	0	0	0	0	0	0	0.541016	0	0	0	0	1.008985	0	0	0	0	0.7409773	0	0	0	0	0	0	0	0	0	0	0	0	0	0	0	0	0	0	0	0	0.1477932	0	0	0.3090941	0	0.1490899	0	0	0.6286025	0.2669089	0.1682314	0	0	0	0	0	0	0	0.1985961	0.2148416	0	0.1754259	0	0.1796851	0	0	0	0.2421885	0.1996805	0.4461097	0	0	0.4099492
chr3.P04175	0.4766589	0	0	0	0.9216497	0.4257222	1.779055	1.15835	0.2045085	0.3303335	0.3770095	0	0	0.324029	0.2838828	0.3650109	0	0	0	0.7186558	0.3992779	0.3793008	1.007999	0.2083542	0.9358537	0.7454594	0.3138411	0.7647419	0.6711187	0.2823042	0.3184359	0.2549608	0.1410626	0.2795116	0.3077702	0.4701125	0	0	0	0	0	0	0	0.2800442	0	0	0	0.2820208	0	0	1.605357	0	0	0	0.3704886	0	0	0.6897666	0	0	0.1818303	0	0	0.2169305	0.3782526	0	0	0.2498667	0	0	0	0	0.4690812	0.3638582	0.4344569	0.2955864	0.5374201	0	0.3090941	0	0.4472696	0.1762588	0	0.6286025	0.9341813	0.5046941	0.4740801	0	0.2862486	0.7150793	0.5472508	0.4074833	0.2075217	0.1985961	0.2148416	0.2165809	0.5262777	0.2155119	0.3593702	0.1759178	0	0	0.484377	0.1996805	0.2230548	0.1881624	0	0.2049746
chr3.P04176	0	0	1.524918	0	0.7373197	0.4257222	0.3953455	1.15835	0.2045085	1.156167	0	1.454327	1.020562	1.458131	0.4258241	1.277538	0.8937391	0	0.6706613	2.012236	0.1996389	0.6321679	1.343999	0.9375941	1.497366	1.677284	1.883047	1.529484	0.9395662	0.9880649	0.4245812	1.784725	0.9874379	0.4192674	1.384966	0.4701125	0	0.3380151	0.5513709	0	0	0	0	0.2800442	0	0	0	0	0	0	0	0	0	0	0	0	0.3032614	0	0	0	0	0	0	0	0	0	0.2113952	0	0.2474126	0	0	0	0.6254416	1.273504	1.013733	0.4433796	1.07484	1.596049	0.6181882	2.213831	1.490899	0.1762588	0.9373925	0.2095342	1.20109	0.3364627	0.3160534	0.4592935	1.574367	0	1.368127	0.8149666	0.4150434	0.3971921	0.2148416	0.8663234	0.3508518	2.155119	0.3593702	0.3518356	0.1915666	0.3451697	2.179696	0.399361	0.8922193	0.5644871	0	0.2049746
chr3.P04177	0.4766589	0	0	0	0.1843299	0	0	0	1.227051	0	0	0	0	0	0	0	0	0	0	0	0	0	0	0	0.5615122	0	0	0.9176902	0	0	0.2122906	0.2549608	0	0	0	0	5.717838	4.394197	0.5513709	1.298527	0.6425879	0.7319194	3.079342	3.080486	1.893556	1.160379	0.4461559	5.922437	1.841361	4.540434	3.210713	1.410159	3.372702	1.827821	1.852443	3.095308	0.6065229	2.759066	0.2440365	0.4850028	2.909285	4.022859	2.76669	2.820097	1.702137	6.298772	5.70767	1.998934	4.453427	0.6164194	1.511788	3.10361	0.3127208	0.3638582	0.5792759	0	0.17914	0.1773387	0.3090941	0	0.2981797	0.1762588	0.4686963	0	0.5338179	0.5046941	0	0	0.2862486	1.430159	0.2736254	0	0.4150434	0.7943843	0.2148416	0.8663234	0.5262777	0.2155119	0.3593702	0.1759178	0.1915666	0.6903394	0.2421885	0.7987219	0.2230548	0.3763247	0	0.4099492
chr3.P04178	0.4766589	0.2352375	0	0.8549318	0	3.405777	0	1.39002	0.6135255	1.321334	0.1885048	0	0.5102812	0.324029	0.4258241	1.277538	0.1489565	0.3727526	1.173657	1.437312	1.197834	1.390769	0.1679998	0.7292398	0.3743415	0.5590946	0	0	2.013356	0.4234564	1.061453	0.7648823	0	0.9782906	0.4616553	0.6268167	1.345374	1.352061	0.2756855	0.2597054	0.9638819	1.463839	2.131852	2.240354	0.270508	0.2900947	0.8923119	2.820208	0	1.008985	0	0	0.3372702	2.741732	1.852443	2.063538	0	0.2299222	0.488073	0	1.090982	1.270376	0.553338	0.433861	1.134758	0.1908719	2.325347	2.498667	1.731888	0	0.7558942	1.975024	0	0.7277163	1.158552	0.1477932	0.17914	0	0.154547	0	0	0.3525176	0	0	0.2669089	0.3364627	0	0.3061957	0.1431243	0.1430159	0	0.2037417	0.2075217	0	0	0	0.1754259	0	0.1796851	0	0.1915666	0.5177546	0	0	0	0	0	0.2049746
chr3.P04179	1.191647	0.2352375	0	0.2849773	0	0.6385833	0	0.92668	0	0.1651668	0	0	0.5102812	0.324029	0.7097069	0	0.1489565	0.3727526	0.6706613	0.2874623	0.5989168	0.7586015	0.3359996	0.1041771	0	0.9318243	0.6276822	0.1529484	1.07379	0.1411521	0.7430172	0.1274804	0.2821251	0.1397558	1.077196	1.253633	0	0	0	0	0	0	0	0	0.270508	0	0	0	0	0	0	0	0	0	0	0	0	0	0	0	0	0	0	0	0	0	0.2113952	0	0	0	0	0	0	0	0	0	0.17914	0	0	0	0	0	0	0	0	0	0	0	0	0	0	0	0	0	0	0	0	0	0	0	0	0	0	0	0	0	0	0
chr3.P04180	48.38088	31.52182	71.86174	53.57573	45.71382	37.25069	44.47637	46.334	41.71974	43.43886	44.48712	57.20352	49.66737	47.47025	38.46611	41.61124	42.30365	50.50798	38.39536	36.50771	37.33248	41.97595	41.83196	52.92198	43.42361	56.65492	46.29156	46.49631	36.37463	59.00159	57.74305	40.53876	47.53808	42.48576	91.56164	41.3699	30.60725	25.35114	35.83911	16.88085	27.63128	30.25267	40.74206	37.80597	39.76467	41.19345	30.11553	43.71323	91.76116	27.24261	61.00355	60.07279	29.67978	56.05318	39.08655	32.50073	26.99027	24.14183	26.35594	25.22015	32.18396	58.22559	48.5093	30.37027	36.12312	25.38596	29.38393	30.73361	34.14294	30.51276	30.23577	38.9362	66.92225	62.03782	66.18227	45.6681	59.11621	52.31493	66.76432	67.62246	59.63594	60.80928	50.38485	74.80369	58.18615	55.85281	73.48242	68.58783	63.69031	75.36936	49.5262	62.54869	52.91803	47.06727	53.71041	46.78146	58.2414	72.41199	58.03828	49.96066	47.50852	33.99922	55.46116	70.88657	62.45535	54.37892	55.30543	51.03867
chr3.P04181	2.621624	0.7057125	8.577662	4.274659	6.820208	1.277167	6.523201	9.96181	4.908204	6.771838	7.163181	10.0187	8.1645	3.078276	3.548534	8.577755	4.021826	3.727526	1.173657	5.318053	1.996389	2.907972	3.695996	4.583793	2.246049	6.52277	2.667649	6.729728	1.342237	4.65802	3.184359	4.589294	4.514002	2.375849	8.463681	2.820675	0.3363434	1.352061	0.8270564	0.5194109	1.60647	0.9758926	2.605597	1.680265	0.541016	3.771231	3.123092	3.102229	2.455148	0.5044927	1.070238	2.538287	0.6745405	4.264916	3.704886	0.7738269	2.12283	2.299222	1.220183	1.940011	1.090982	2.752482	2.582244	1.084653	2.458642	0.5726157	1.268371	0.7496002	3.463777	1.232839	1.511788	0.5642927	2.345406	8.732596	3.765293	9.458766	9.136142	9.398953	7.572805	10.06287	6.410864	10.04675	8.905229	6.076491	8.407631	5.046941	4.266721	4.133641	8.587457	2.002222	2.736254	5.297283	7.678302	5.957882	7.304615	5.19794	8.595869	11.20662	5.570238	4.222028	4.022899	4.487206	13.80474	3.99361	10.26052	2.257948	3.885092	6.764161
chr3.P04182	1.191647	2.82285	2.859221	3.704705	2.580619	1.277167	1.976728	2.54837	1.022543	2.147168	0.9425238	1.939102	2.381312	1.78216	1.419414	2.737581	1.489565	3.54115	1.844319	2.299698	1.597111	1.643637	1.679998	3.021137	3.369073	2.609108	1.255364	2.141277	2.416027	2.68189	2.335197	2.294647	1.269563	1.816825	3.231587	2.663971	5.045151	0.3380151	1.929798	4.414992	4.819409	0.7319194	2.368724	1.960309	1.35254	2.320758	2.007702	3.38425	2.148255	3.531449	3.478272	2.256255	0.6745405	3.960279	3.149153	3.611192	2.426092	1.379533	3.660548	3.39502	2.181963	1.693835	2.582244	2.820097	6.430294	1.336103	0.6341856	0.4997335	0.9896505	4.006726	3.023577	2.539317	5.941695	2.00122	1.593009	1.773519	2.687101	1.596049	2.009112	3.01886	1.192719	1.586329	2.109133	1.466739	3.469816	3.028164	2.054347	1.530978	2.719361	4.576507	4.651632	3.463608	1.660173	1.985961	2.148416	1.516066	2.806814	1.724095	1.796851	3.166521	2.490366	1.553264	1.937508	1.397763	2.453603	2.822435	3.656557	2.66467
chr3.P04183	0	0.7057125	0	0.2849773	0.5529898	0	0.7906911	0.23167	0.2045085	1.651668	1.319533	0.3231837	0.1700937	0.4860435	0.1419414	0.3650109	0.1489565	0.1863763	0.502996	0.2874623	0.1996389	0.1264336	0.3359996	0.833417	0.7486829	1.118189	0.3138411	0	0.2684475	0.4234564	0.2122906	0.1274804	0.1410626	0.698779	1.231081	0.1567042	0.6726869	0.6760303	0.5513709	0	0.321294	0	0.4737449	1.120177	0	1.740568	0	1.692125	1.227574	0	0	0.5640638	0	0.6092737	0.3704886	0	0	0.9196888	1.220183	0	0.7273212	0.6351882	0.92223	0.2169305	2.269516	0.1908719	0.6341856	1.249334	0.9896505	1.541048	0.5039294	2.821463	0.6254416	0.5457872	0.2896379	0.1477932	0.5374201	1.773387	0	0.2012573	0.2981797	0.3525176	0.7030444	0.4190683	0.4003634	0.5046941	0.1580267	0.1530978	0.7156214	1.144127	0	0.2037417	0.2075217	0.7943843	0.8593665	0.2165809	0.7017036	0	1.257796	0.7036713	0.7662665	0.3451697	0.2421885	0.5990414	0	0.1881624	0.6856045	1.434822
chr3.P04184	18.11304	7.292362	26.11421	15.67375	21.19794	16.3903	17.3952	20.61863	18.20126	20.31551	11.6873	18.58306	11.22619	15.06735	13.34249	10.40281	10.72487	19.38314	8.215601	12.07342	14.57364	17.57427	12.93599	19.68948	14.41215	15.65465	12.39672	12.54177	4.697831	12.70369	12.73744	11.60072	10.1565	11.73949	19.23564	14.10338	2.354404	0.3380151	2.756855	1.817938	1.60647	0.7319194	3.553087	1.960309	3.246096	2.900947	2.453858	3.948291	2.148255	2.017971	2.943154	3.102351	1.349081	4.569553	3.519642	0.7738269	6.671752	4.1386	3.416511	3.39502	1.636473	0.6351882	2.397798	1.952375	3.782526	1.145231	2.748138	1.749067	2.721539	0.3082097	2.267682	0.5642927	17.19964	20.37606	15.06117	14.18815	18.98884	20.57129	19.62747	21.73579	18.63623	22.20861	13.1235	21.79155	18.41672	18.00076	18.48912	15.92217	16.17304	12.87143	22.16366	14.26192	17.2243	14.49751	15.4686	11.91195	8.595869	14.87032	14.37481	11.25874	9.578331	9.146997	9.687539	17.97124	12.04496	10.91342	10.74114	10.04375
chr3.P04185	2.144965	0	10.10258	2.564795	17.14268	0.8514443	15.02313	21.54531	13.49756	19.65485	10.55627	33.93429	4.252344	2.106189	1.419414	6.022679	3.723913	5.03216	0.1676653	12.07342	3.79314	5.436644	1.847998	6.250627	2.62039	3.727297	2.510729	3.211916	0.8053424	4.093412	2.122906	6.246539	3.385501	2.375849	4.770438	2.193859	1.00903	0.3380151	0	0	0	0.4879463	1.184362	0.8401326	1.623048	0.5801894	1.561546	0.8460625	0.6137871	0	0.2675594	1.692191	0	4.264916	2.037687	1.547654	6.065229	10.3465	3.660548	4.607527	0.5454909	0.2117294	0.92223	0.2169305	0.9456315	0.5726157	0.2113952	0.2498667	0.7422379	0	0.7558942	0.5642927	1.094523	5.457872	3.330836	6.650695	8.419582	32.98501	3.554582	6.842749	7.454493	6.697834	4.921311	2.723944	9.875631	2.187008	2.054347	1.684076	11.73619	0.1430159	51.16795	18.74423	19.92208	20.65399	28.14425	18.40937	6.666184	12.49969	4.132757	2.814685	3.448199	3.969452	17.19538	1.797124	9.368303	1.128974	1.828279	2.25472
chr3.P04186	0.4766589	0	0	0	0	0	0	0	0	0.1651668	0	0.3231837	0.1700937	0	0.1419414	0	0	0.3727526	0	0	0	0	0	0	0.1871707	0	0	0	0	0	0	0.1274804	0	0.1397558	0.1538851	0	0	0	0	0	0	0	0	0	0	0	0	0	0.3068935	0	0	0	0.6745405	0.3046368	0	0.2579423	0	0	0	0	0.1818303	0	0	0	0	0	0	0	0	0	0	0	0.1563604	0	0.144819	0	0.17914	0.1773387	0.154547	0	0	0	0	0	0	0.1682314	0	0	0	0	1.094502	0	0.2075217	0	0.4296833	0	0.1754259	0	0.1796851	0	0.3831332	0	0	0.1996805	0	0	0.4570697	0.2049746
chr3.P04187	0	0.2352375	0.5718441	0	0.1843299	0.2128611	0	0.46334	0.6135255	0.9910006	0	0.3231837	0.8504687	0.4860435	0.1419414	0.3650109	0.1489565	0.7455052	1.508988	0.1437312	0.1996389	0.3793008	0.3359996	0.5208856	0.7486829	0	0.1569206	0	0.6711187	0.2823042	0.4245812	0.3824412	0.1410626	0.2795116	0.4616553	0.4701125	0	0.6760303	0.2756855	0.2597054	0	0	0	0.5600884	0.8115239	0	0	0	1.227574	0	0	0	0	0.3046368	0	0	0	0.2299222	0	0	0.3636606	0	0.184446	0	0	0	0	0	0	0	0	0	0.6254416	0.9096454	1.158552	0.5911728	1.25398	0.1773387	0.7727352	1.006287	1.043629	0.5287764	0	0.6286025	0.8007268	0	0.9481603	0.918587	1.00187	1.287143	0	1.018708	0.622565	0	0.8593665	1.082904	0.5262777	0.8620475	0.8984254	0.5277534	0.3831332	0	0	0.7987219	0.4461097	0.7526494	0.2285348	0.2049746
chr3.P04188	8.103202	7.527599	8.196432	8.834296	7.557527	4.895805	6.325529	4.40173	9.202883	4.129169	5.466638	8.241185	4.422437	4.374392	4.258241	4.015119	4.021826	4.659408	3.520972	5.318053	2.794945	5.183777	4.199996	4.896325	3.556244	4.845486	2.353808	2.906019	1.879132	5.363781	4.458103	3.059529	2.821251	3.773407	4.616553	3.7609	0	0	1.378427	1.038822	0.9638819	0.2439731	0	0	0.8115239	0	2.676936	2.538187	1.227574	1.008985	0.5351188	0.8460957	0	2.132458	1.29671	0.5158846	0.6065229	1.149611	1.220183	2.425014	1.272812	1.270376	0.368892	0.6507915	0.1891263	0	0.4227904	0.2498667	0.4948252	0	0.7558942	3.10361	5.159893	2.728936	7.09613	8.867593	8.240442	7.802904	6.80007	8.25155	7.156313	7.402869	3.046526	8.381366	4.804361	5.551635	4.740801	5.205326	7.442463	5.720634	1.915378	3.871091	2.075217	5.759286	4.296833	2.165809	2.806814	3.44819	2.874961	4.04611	6.321698	1.380679	2.906262	3.194888	3.345823	4.704059	3.199488	2.869644
chr3.P04189	0	0	0	0.5699546	0.1843299	0.6385833	0.3953455	0.23167	0.409017	0	0.3770095	1.131143	0.8504687	0.324029	0.2838828	0.7300217	0.7447826	0.1863763	0	0.8623869	0.1996389	0.3793008	0.1679998	1.771011	0.1871707	1.118189	0.6276822	0.6117935	0.4026712	0.8469127	0.4245812	0.3824412	0	0.698779	0.4616553	0.4701125	0	0	0	0.5194109	0.6425879	0.7319194	0.7106173	0.2800442	0.541016	0.5801894	0.4461559	0.5640416	0.6137871	0	0	0.8460957	0	0.3046368	1.111466	0	0	1.839378	0.7321095	0.4850028	0.5454909	0	0.184446	0.2169305	0.5673789	0.5726157	0.4227904	0	0	0	0.2519647	0.846439	0.6254416	0.3638582	1.013733	0.8867593	0.5374201	1.064032	0.7727352	0.4025147	0.2981797	0.5287764	0.9373925	0.8381366	0.4003634	0.1682314	0.7901335	0.6123913	0.8587457	0.7150793	0.2736254	1.426192	1.24513	0.5957882	0.6445249	0.4331617	0.7017036	0.2155119	0.7187404	0.1759178	0.9578331	0.1725849	1.453131	0.9984024	0.4461097	0.1881624	0.9141393	0.4099492
chr3.P04190	0.4766589	1.176187	0	0.8549318	0.1843299	1.064305	0.3953455	0.23167	0.409017	0.9910006	0	0	0.1700937	0.8100726	0.1419414	0.3650109	0.1489565	0	0.502996	0.2874623	0.5989168	0.6321679	0.1679998	0.1041771	0.9358537	1.118189	0.4707617	0.3058967	0.1342237	0.1411521	0.2122906	0	0.1410626	0.1397558	0.3077702	0.1567042	1.681717	0	1.378427	1.298527	1.285176	0.2439731	0.4737449	0.5600884	0	0	2.007702	1.128083	0.6137871	0.5044927	0.5351188	0.8460957	0	0.9139105	0.3704886	0.5158846	0.9097843	0.9196888	0	0.4850028	0.1818303	0.2117294	0.184446	0.867722	0.1891263	0.3817438	0.4227904	2.498667	1.237063	0.3082097	0.5039294	0	0.9381623	0.7277163	0.5792759	0.1477932	0.5374201	0	0.154547	0.2012573	0.7454493	0	0.2343481	0.2095342	0.2669089	0.3364627	0.4740801	0.7654892	1.144994	1.859206	0.8208763	0	0.4150434	0.1985961	0.2148416	0.4331617	0.7017036	0.2155119	0.1796851	0	0.1915666	0	0	0.1996805	0.4461097	0.9408118	0.2285348	0.2049746
chr3.P04191	11.67814	8.468549	15.43979	16.52868	12.9031	6.811555	8.104584	6.25509	7.975832	11.89201	6.032152	9.049145	6.123375	5.832523	5.10989	4.927647	6.405131	6.895923	6.203617	3.880741	4.591695	5.689511	7.559992	7.188221	5.989464	3.913662	3.609173	5.65909	3.489817	6.775302	5.944137	2.422127	4.090814	3.074628	6.463175	4.074309	22.87135	25.68915	28.94697	11.16733	20.24152	17.32209	15.63358	23.52371	15.41895	27.2689	15.83854	24.81783	33.1445	14.63029	20.86963	24.53677	24.62073	15.23184	23.15554	31.7269	35.17833	21.15284	34.89722	21.09762	13.09178	14.82106	22.13352	11.93118	8.69981	6.680516	11.41534	11.9936	8.659442	8.938081	12.8502	8.746537	12.19611	10.55189	7.965043	7.094074	13.07722	6.561533	8.963729	13.28298	6.112684	8.107904	4.921311	12.15298	7.740359	11.60796	6.637122	6.583207	7.01309	13.01444	4.925258	6.927216	7.885824	9.135419	9.453032	8.663234	6.315332	7.758428	5.749923	4.749781	7.087965	2.761358	3.14845	4.19329	3.568877	5.268546	2.285348	4.714415
chr3.P04192	25.50125	30.81611	33.54819	37.617	25.43753	14.04883	20.3603	24.55702	19.83733	21.14135	31.10329	13.8969	14.62806	14.25728	13.76831	14.60043	13.704	9.877944	9.053928	11.64222	11.17978	14.41343	17.97598	19.16859	9.358537	10.25007	7.532187	9.788696	6.040068	8.327975	7.960898	6.883941	8.322691	8.245592	12.46469	5.484646	15.13545	6.084273	22.60621	7.531457	11.56658	10.73482	11.60675	8.961414	11.36134	17.40568	12.04621	12.1269	11.96885	8.576376	13.37797	10.43518	7.757216	10.96693	5.001596	8.770038	12.73698	17.24416	11.95779	8.487549	8.727854	6.563612	11.98899	4.772471	5.673789	1.717847	9.935574	7.995736	6.927553	5.239565	11.08645	7.617951	22.5159	35.6581	26.64669	20.83884	29.37897	28.90621	21.0184	28.98105	19.82895	24.32371	10.31132	27.02991	17.21563	23.88885	21.49163	16.07527	16.31617	15.15968	3.830756	11.00205	11.62121	14.10032	9.023348	12.12853	10.35013	14.4393	7.367089	7.916302	12.6434	6.730809	6.296901	7.188497	10.03747	10.91342	9.369928	9.83878
chr3.P04193	4.766589	9.879974	14.2961	9.689227	7.741857	7.450138	4.151128	3.70672	3.681153	6.606671	5.089629	7.433226	7.314031	5.670508	5.251831	5.292657	4.915565	6.150418	8.383266	3.449548	7.785918	5.436644	7.559992	8.750878	7.486829	7.640959	5.021458	5.65909	7.113858	7.763367	9.977659	3.696931	4.514002	6.149255	13.84966	7.521801	3.027091	6.084273	5.789394	3.635876	6.104585	9.270979	8.76428	11.20177	5.41016	9.573125	10.26159	10.71679	18.10672	4.035941	12.57529	10.43518	3.709973	12.79475	12.41137	4.900904	8.188059	5.058288	0.9761461	6.79004	8.000533	8.257447	11.25121	5.206332	9.645442	4.962669	5.496275	7.246136	4.948252	5.239565	1.763753	10.72156	8.756182	5.457872	5.937578	6.059522	11.6441	7.448227	8.190993	6.842749	6.858134	8.636681	6.561748	15.08646	8.140723	12.61735	7.901335	6.736305	7.442463	18.59206	9.303264	8.149666	6.018129	9.135419	6.660091	10.39588	6.315332	10.12906	8.984254	8.971808	10.3446	4.487206	5.570335	9.384983	6.46859	7.902819	7.54165	9.83878
chr3.P04194	0.7149884	2.117137	3.049835	4.559636	2.764949	0.2128611	0.9883639	2.3167	1.227051	2.642668	2.450562	1.292735	2.551406	3.888348	3.12271	2.190065	4.170783	0.9318815	1.173657	1.868505	1.397473	2.402238	2.687997	2.916959	1.123024	3.168203	2.039967	1.529484	2.013356	4.093412	3.821231	0.7648823	1.269563	1.956581	7.078715	1.567042	0	1.014045	1.929798	0	0.9638819	2.439731	0.4737449	0	0.270508	1.160379	1.784624	1.974146	1.534468	0.5044927	1.337797	1.974223	0	3.046368	0.1852443	0	0.3032614	1.839378	0	0.9700057	0.5454909	0	0.553338	0.2169305	0.7565052	0.1908719	2.959533	0.4997335	0.2474126	0.3082097	0	0.846439	2.970847	3.456652	2.317104	2.069105	4.299361	3.724113	4.327317	5.031433	2.981797	5.287764	3.280874	4.819286	1.467999	3.028164	2.370401	3.827446	2.146864	1.430159	0	1.426192	0.8300867	1.191576	2.5781	2.815551	2.105111	5.603309	1.796851	4.573863	3.256633	0.8629243	1.695319	2.995207	4.238042	3.575085	2.970953	5.124364
chr3.P04195	6.911555	1.176187	2.477991	4.274659	1.658969	2.128611	2.767419	3.24338	3.476645	2.807835	6.786171	3.393429	2.211219	3.726334	3.406593	2.372571	2.532261	2.609268	3.520972	3.018354	2.395667	3.666574	2.183998	2.812782	1.310195	1.304554	1.255364	0.9176902	2.14758	1.693825	2.016761	1.274804	1.269563	2.096337	2.462162	4.074309	5.717838	5.070227	3.03254	14.02409	7.068467	7.563167	5.448066	4.760751	5.680668	2.030663	4.461559	8.742645	0	1.513478	1.337797	4.230478	2.360892	7.615921	2.778665	8.770038	4.24566	6.207899	3.416511	7.760045	4.909418	4.234588	4.795596	5.423263	3.5934	2.099591	6.764646	9.99467	4.453427	0.9246291	4.031436	3.10361	2.501766	0.3638582	2.172285	2.364691	2.32882	3.901452	2.009112	1.811316	2.534528	3.172658	1.171741	2.304876	2.535635	0.8411568	2.054347	2.755761	1.288119	1.430159	0	2.4449	0.4150434	2.184557	0.6445249	0.6497426	1.754259	2.801654	1.617166	1.055507	0.1915666	1.208094	0.9687539	2.396166	2.899713	0.5644871	0.4570697	1.229847
chr3.P04196	0.7149884	0	0	0	0.5529898	0.4257222	0	0.69501	0.2045085	0	0	0	0.1700937	0	0.4258241	0	0	0	0.502996	0.5749246	0.5989168	0.2528672	0.1679998	0	0	0.5590946	0	0.6117935	0.9395662	0.1411521	0	0	0	0.1397558	0.3077702	0.7835209	1.345374	2.028091	0.8270564	0	0	0.9758926	0.4737449	0.5600884	0.8115239	0.8702841	0	1.410104	0.3068935	1.008985	0.2675594	0	0	0.9139105	1.852443	2.579423	0	0.9196888	0.488073	1.212507	1.272812	1.693835	0.737784	1.518514	2.080389	1.145231	0.6341856	2.248801	2.474126	1.849258	1.259824	0.2821463	0	0	0.144819	0	0	0.1773387	0	0	0.2981797	0	0.2343481	0.4190683	0.1334545	0.5046941	0	0.1530978	0.1431243	0	0	0	0.8300867	0.9929804	0	0	0	0.2155119	0.7187404	0	0.1915666	0.3451697	0	0	0	1.317136	0	0.4099492
chr3.P04197	1.191647	0	0	0	0.5529898	0	0	0.46334	0	0.9910006	0	0.1615919	0.5102812	0.1620145	0.4258241	0.3650109	0.4468696	0.1863763	1.173657	0.2874623	0.1996389	0.2528672	0	1.354303	0.1871707	0.1863649	0	0.4588451	0.536895	0.2823042	0.3184359	0.637402	0	0	0.1538851	0.6268167	0	1.014045	0.2756855	0	0.9638819	0.2439731	0.4737449	0.8401326	1.082032	0.5801894	0	1.410104	0.3068935	0	0.8026783	0.2820319	1.686351	0.6092737	1.481955	1.547654	0.6065229	0.2299222	0	0	1.090982	1.058647	1.475568	0	2.269516	0.5726157	1.056976	1.749067	1.731888	0.9246291	0.2519647	0.846439	0.1563604	0.1819291	0.7240949	0.1477932	0.17914	0.3546775	0.4636411	0	0.7454493	0.3525176	0.7030444	0.2095342	0.6672723	0.5046941	0.3160534	0.918587	0.5724971	1.287143	0	0	0.2075217	0.7943843	0.2148416	0.8663234	0	0.6465356	0.7187404	0.1759178	0.3831332	0.1725849	1.453131	0.399361	0.6691645	0.3763247	0.2285348	0.4099492
chr3.P04198	1.668306	5.410462	3.812294	1.424886	1.474639	5.747249	1.581382	2.08503	1.227051	3.303335	1.885048	1.777511	2.891594	1.458131	1.277472	1.095033	0.8937391	0.9318815	2.179649	2.012236	2.595306	3.16084	2.015998	1.562657	0.7486829	1.118189	0.4707617	1.682432	1.879132	1.552673	1.59218	0.8923627	0.1410626	0.8385348	2.769932	3.134084	3.363434	5.746258	3.03254	5.713519	4.176821	8.53906	1.658107	6.160972	3.246096	1.450474	4.015403	7.332541	0	0	0.8026783	2.538287	0	3.960279	1.29671	4.900904	1.213046	1.609455	1.220183	2.667516	3.454776	3.175941	1.84446	1.952375	2.269516	3.05395	4.86209	4.997335	6.432728	0	4.535365	1.692878	2.658127	3.274723	0.8689138	1.182346	3.045381	1.064032	2.472753	0.8050293	1.639988	1.586329	0.9373925	2.095342	1.334545	1.682314	2.212374	2.908859	1.144994	2.860317	0	1.426192	2.49026	2.581749	1.28905	1.299485	1.227981	3.879214	2.156221	1.055507	1.1494	1.898433	0.7265654	0.7987219	2.007494	1.317136	1.371209	0.8198983
chr3.P04199	0.7149884	1.646662	2.668606	0	4.055259	0.6385833	0.7906911	0.23167	0	1.486501	0	2.262286	0.3401875	1.296116	0.5677655	0.7300217	1.042696	0.1863763	1.341323	1.437312	0.3992779	0.7586015	1.007999	0.9375941	0.7486829	0.3727297	0.9415233	1.223587	1.610685	2.117282	2.972069	0.3824412	0.4231877	0.8385348	0.1538851	0.9402251	2.354404	4.394197	1.654113	3.635876	8.674937	4.879463	1.421235	1.960309	1.082032	2.320758	3.792325	8.178604	2.762042	2.522463	1.337797	1.692191	1.349081	1.523184	4.631108	6.7065	1.819569	5.977977	1.464219	2.425014	3.454776	6.140153	2.582244	3.253958	2.269516	4.962669	6.553251	6.996269	8.659442	0	1.763753	1.975024	0.781802	2.183149	2.461923	1.773519	2.32882	3.192097	1.390923	1.610059	1.789078	0.8812939	1.171741	1.676273	1.601454	2.52347	4.266721	1.684076	2.146864	3.003333	1.094502	2.241158	0.8300867	1.985961	2.363258	1.082904	2.98224	3.017166	1.617166	1.759178	2.107233	2.416188	1.453131	1.597444	2.453603	2.446111	1.599744	2.869644
chr3.P04200	0	1.176187	1.143688	3.13475	0.5529898	1.064305	0	1.15835	0	0.6606671	0.1885048	2.262286	0.680375	2.430218	1.419414	0.3650109	0.7447826	0.5591289	1.341323	0.8623869	0.5989168	1.011469	0.1679998	0.6250627	1.684537	0.5590946	0.3138411	0.1529484	0.6711187	0.5646085	0.1061453	0.3824412	0.7053128	0.4192674	1.077196	1.096929	1.00903	2.028091	0.2756855	2.85676	1.60647	3.415624	0	1.680265	0.270508	1.740568	0.6692339	1.692125	0	0	0.2675594	0.5640638	1.349081	0	0	0.7738269	1.213046	1.149611	1.464219	0.7275042	0.1818303	1.270376	0	1.735444	0.1891263	0.5726157	1.902557	1.249334	0.4948252	0	0.2519647	0	0.6254416	0.7277163	1.013733	1.034552	1.43312	1.064032	0.3090941	1.006287	0.7454493	0.8812939	0.2343481	0.6286025	1.067636	0.3364627	1.580267	1.071685	0.4293729	0.2860317	0	0.4074833	0.622565	0.3971921	0.2148416	0	0.7017036	0.4310238	0	0.7036713	0.5746999	0.6903394	0.2421885	0.399361	1.338329	0.3763247	0	0.6149237
chr3.P04201	1.191647	0	0	0	0	1.490028	0	0	0.409017	0	0	0	0.5102812	0.6480581	0.2838828	0.5475163	0.5958261	0.9318815	2.179649	0.8623869	1.197834	0.7586015	0.1679998	0.833417	0.5615122	0.9318243	0.3138411	0.6117935	0.6711187	1.270369	0.1061453	0.1274804	0.4231877	0.8385348	1.077196	3.7609	0	0	0	0	0	0	0	0	0	0	0	0	0	0	0	0	0	0	0	0	0	0	0	0	0	0	0	0	0	0	0	0	0	0	0	0	0	0	0	0	0	0	0	0	0	0	0	0	0	0	0	0	0	0	0	0	0	0	0	0	0	0	0	0	0	0	0	0	0	0	0	0
chr3.P04202	2.383295	2.82285	2.859221	0.5699546	3.133609	3.192916	2.372073	1.15835	2.454102	2.642668	0.1885048	2.423878	2.211219	1.134102	1.987179	1.460043	1.787478	2.236516	2.850311	1.006118	1.79675	2.781539	1.343999	0.7292398	1.310195	1.304554	0.6276822	1.529484	2.013356	2.540738	2.016761	1.402284	0.5642502	1.816825	2.923817	5.64135	39.01584	25.01312	9.09762	27.52878	21.84799	30.74062	17.52856	16.80265	26.50978	8.992936	15.61546	42.86716	11.96885	23.20666	16.32112	10.71721	31.7034	4.87419	15.19003	45.1399	6.065229	14.4851	18.54678	14.55008	23.45611	44.25145	24.34687	31.88878	32.3406	33.59345	21.56231	34.48161	41.81273	24.04036	27.71612	19.18595	2.814487	1.091574	2.75156	1.330139	1.25398	2.305404	2.6273	1.006287	2.236348	1.938847	2.109133	2.933478	3.069453	4.878709	2.844481	2.755761	2.576237	5.86365	2.189003	2.241158	1.037608	2.780345	2.148416	1.732647	1.929685	0.8620475	1.617166	2.286932	3.448199	2.588773	1.453131	3.394568	2.676658	1.317136	1.371209	1.024873
chr3.P04203	0.7149884	0.9409499	0.1906147	1.139909	0.7373197	0	0.1976728	0	0	1.486501	0.9425238	0	0.3401875	0.6480581	0.9935896	0.3650109	0.7447826	0.7455052	0.6706613	0.2874623	0.5989168	0.6321679	0.8399991	0.833417	0.5615122	0.7454594	0	0.6117935	0.9395662	0.5646085	0.4245812	0	0.4231877	0.698779	0.6155404	0.3134084	3.699778	1.690076	1.102742	4.414992	1.927764	3.415624	2.131852	3.080486	4.05762	2.030663	4.015403	5.922437	1.227574	1.008985	2.675594	0.8460957	8.769026	1.523184	0.9262216	4.642961	0.3032614	2.299222	0.7321095	2.182513	3.818436	7.622259	3.135582	3.470888	2.647768	2.672206	2.536742	3.498134	4.206015	1.232839	2.771612	2.257171	0.4690812	0.3638582	0.2896379	0.4433796	0	0.1773387	0.9272823	0.4025147	1.192719	0.5287764	0.4686963	0.8381366	0.8007268	1.345851	1.106187	0.1530978	0.5724971	0.8580951	0	0.4074833	0.4150434	0	0	1.516066	1.929685	1.077559	0.5390553	0.3518356	1.7241	0	0.2421885	0	0	1.317136	0.9141393	0.6149237
chr3.P04204	0	0.2352375	0	0	0	0.2128611	0.1976728	0.23167	0.2045085	0.1651668	0.754019	0	0.5102812	0	0.1419414	0	0	0.5591289	1.005992	0.4311935	0.1996389	0.2528672	0	0.1041771	0.3743415	0.5590946	1.726126	0.6117935	0.536895	0	1.061453	0.5099216	0.8463753	0.8385348	0.3077702	0.6268167	0.6726869	0.3380151	0	0	0.9638819	0.7319194	0	0.8401326	0.541016	0	0.8923119	0.2820208	0.6137871	1.008985	1.070238	0.5640638	0.6745405	0	0.3704886	1.031769	0.3032614	1.839378	0.7321095	0	0.9091515	0.2117294	0.737784	0.2169305	0.1891263	1.145231	0.6341856	0.4997335	0.4948252	1.232839	1.007859	0.5642927	0.3127208	0.1819291	0	0	0.17914	0.1773387	0.3090941	0	0.1490899	0	0	0	0.5338179	0.1682314	0.1580267	0.3061957	0	0	1.094502	0.2037417	0.2075217	0.7943843	0	0.6497426	0.3508518	0.2155119	0.5390553	0.1759178	0	0.3451697	0	0.1996805	0	0.1881624	0.4570697	0.2049746
chr3.P04205	0.4766589	0.470475	0	0.2849773	0	0	0	0.92668	0.409017	0.3303335	1.885048	0.3231837	0.3401875	0.324029	0.1419414	1.277538	0	0.7455052	0	0	0.1996389	0.5057343	0.8399991	0.3125314	0.3743415	0.1863649	0.9415233	0	0.4026712	0.5646085	0.3184359	0.1274804	0.9874379	0.4192674	0	0.3134084	1.681717	0	0	0.2597054	0	0.4879463	0.2368724	1.120177	0	0	0.223078	0	0	0	1.337797	0	0	1.218547	0	0.2579423	0.3032614	0	0	0.9700057	0.5454909	0.4234588	0	0	0	0	0.2113952	0.7496002	0	0.3082097	0.7558942	0	1.094523	0.9096454	0.2896379	0.1477932	0.17914	0	0.154547	0	1.043629	0	0	0.6286025	0.4003634	0.1682314	0.1580267	0.3061957	1.288119	0.2860317	0.8208763	0.2037417	0.4150434	0.3971921	0.2148416	0.4331617	0.1754259	0.4310238	0.1796851	0.1759178	0.1915666	0	0	0	0.4461097	0.1881624	0.6856045	0.6149237
chr3.P04206	0	0.470475	0	0	0.1843299	0.6385833	0	0.46334	0	0	0.5655143	0	0	0.324029	0.1419414	0	0	0	0.502996	0	0	0	0	0	0	0.1863649	0	0	0	0.2823042	0.2122906	0	0	0	0	0	0	0	0	0	0	0	0	0	0.270508	0	0.223078	0	0	0	0	0	0	0	0	0	0	0	0	0	0	0	0	0	0	0.1908719	0	0.7496002	0	0	0.5039294	0	0	0.1819291	0	0	0.5374201	0	0	0	0	0	0	0	0	0	0	0.3061957	0.2862486	0.1430159	0	0.2037417	0	0	0.6445249	0	0.1754259	0	0	0.1759178	0	0	0	0	0	0	0	0
chr3.P04207	0.2383295	0	0	0	0	0.8514443	0	0	0.409017	0	0	0	0	0.8100726	0	0	0	0	0	0.1437312	0	0	0	0	0.9358537	0	0.1569206	0	0.4026712	0.2823042	0.2122906	0.1274804	0	0.2795116	0.4616553	0.3134084	0	0	0	0.2597054	0.321294	0.2439731	0.2368724	0.5600884	0	0.2900947	0	0	0.9206806	0	0.2675594	0.8460957	0	0	0	0	0.3032614	0	0.9761461	0	0.1818303	0.2117294	0	0.433861	0.7565052	0.5726157	0.2113952	0	0	0.9246291	0	0	0.3127208	0	0	0	0.3582801	0	0.154547	0.2012573	0	0.1762588	0.2343481	0.2095342	0	0	0.1580267	0.3061957	0	0.7150793	0	0.2037417	0.4150434	0	0	0	0	0.4310238	0.1796851	0	0.1915666	0.1725849	0	0.399361	0.4461097	0.1881624	0	0.4099492
chr3.P04208	0.2383295	0	0.1906147	0	0.1843299	0	0.1976728	0	0.2045085	0	0	0.3231837	0.1700937	0.1620145	0	0.1825054	0	0.1863763	0	0	0	0	0.3359996	0	0	0	0	0.1529484	0	0	0	0.1274804	0.1410626	0.1397558	0.3077702	0.1567042	0.3363434	0.3380151	0.5513709	0	0.6425879	0	0.4737449	0	0	0.2900947	0	0.2820208	0	0	0.2675594	0.2820319	0	0	0	0.2579423	0.3032614	0	0.7321095	0.2425014	0.3636606	0	0.92223	0.2169305	0	0.1908719	0.2113952	0.4997335	0.2474126	0.3082097	0.2519647	0	0.3127208	0	0.144819	0.1477932	0	0.1773387	0.154547	0	0	0.1762588	0	0.4190683	0.1334545	0.6729254	0.1580267	0.3061957	0.2862486	0.1430159	0.2736254	0.2037417	0.2075217	0	0	0.4331617	0.1754259	0.2155119	0.3593702	0	0	0.1725849	0	0	0	0	0	0.6149237
chr3.P04209	226.6513	175.9576	306.6991	191.7897	334.9275	136.8697	349.2878	327.3497	300.6275	284.252	331.3914	347.2609	324.3688	267.486	303.1868	299.6739	357.9425	286.0876	215.2823	278.6947	265.1205	238.3273	351.7916	388.2681	366.2931	412.7982	375.1971	453.0331	243.3476	370.3832	456.3187	407.2998	412.749	337.2307	559.834	270.3147	160.0995	174.0778	325.3088	156.6024	208.8411	226.1631	202.2891	191.5502	172.3136	293.2858	132.7314	148.907	176.7707	83.74579	261.138	351.6938	136.2572	247.9744	244.5225	122.0067	263.5342	178.6495	162.2843	214.8563	238.3795	156.0446	245.8665	145.1265	116.8801	106.5065	201.2482	152.1688	179.3742	110.3391	161.0055	157.4377	479.87	638.5711	811.1311	675.8584	763.8531	822.6744	517.269	640.8033	719.5077	735.7042	500.802	566.5804	638.7131	457.5893	810.835	739.0032	945.9084	401.1595	601.4287	416.0405	554.913	458.1611	470.2883	460.8841	538.5575	609.6831	564.5705	478.6724	468.572	421.4522	830.4643	566.2938	674.7409	467.2071	537.0569	439.0555
chr3.P04210	0.7149884	0	2.477991	1.139909	3.133609	0	5.534838	1.15835	2.045085	2.147168	3.58159	6.463675	0.680375	0.324029	0.5677655	1.277538	1.042696	0	0	1.29358	0.7985557	0.5057343	2.519997	1.45848	2.43322	1.490919	1.412285	3.670761	0.1342237	0.9880649	0.9553078	4.716774	0.9874379	0.4192674	0.6155404	0.7835209	0	0.3380151	1.102742	0.5194109	1.60647	1.463839	0.4737449	2.520398	0	1.160379	0.8923119	0.5640416	0.9206806	0	0.5351188	2.820319	1.349081	1.218547	0.7409773	0.2579423	0	0.2299222	0.488073	1.455008	0.1818303	0.4234588	0.553338	0.433861	0.7565052	0	0.8455808	1.249334	0.9896505	0	0.5039294	1.692878	0.3127208	5.275943	4.923845	14.77932	8.777862	13.83242	5.2546	4.628918	10.43629	11.28056	5.390007	6.076491	9.208358	2.859933	3.792641	5.970815	15.17117	0	3.00988	8.55715	14.73404	7.348055	14.60923	8.446653	3.333092	4.741261	5.031182	2.111014	2.298799	2.588773	27.3673	2.595846	10.92969	0.5644871	2.970953	6.149237
chr3.P04211	0	0	0	0	0.3686599	0	0	0	0	0	0	0	0	0	0	0	0	0	0	0	0	0	0	0	0.1871707	0	0	0	0	0.1411521	0	0	0	0	0	0	0	0	0	0	0	0	0	0	0	0	0	0	0.3068935	0	0	0	0	0.3046368	0	0	0	0	0	0.2425014	0.3636606	0	0.184446	0.2169305	0.1891263	0	0	0	0.2474126	0	0	0.2821463	0	0	0.2896379	0	0.3582801	0	0.154547	0	0	0	0	0	0.1334545	0	0.1580267	0	0	0.8580951	0	0	0	0	0	0.2165809	0.1754259	0	0	0	0	0.1725849	0	0	0.2230548	0	0	0
chr3.P04212	0.2383295	0	0.5718441	0	0.3686599	0	0	0	0	0	0	0	0	0	0	0	0	0	0	0	0	0	0	0	0	0	0	0	0	0	0	0.1274804	0	0	0	0	0	0	0	0	0	0	0	0.2800442	0.541016	0	0.223078	0	0	0	0	0	0	0	0	0	0	0	0	0	0	0	0.184446	0	0	0	0	0	0	0	0	0	0.1563604	0	0.144819	0	0	0	0.154547	0	0	0.1762588	0.4686963	0	0.1334545	0	0	0	0	0	0	0	0.4150434	0	0	0	0	0	0	0	0	0.1725849	0	0	0	0	0	0
chr3.P04213	0.2383295	0	0.3812294	0	1.10598	0	0.3953455	0	0.8180341	0	0.3770095	1.939102	0.1700937	0.6480581	1.135531	0.7300217	0.7447826	0.5591289	0.3353307	0.4311935	0.7985557	0	0.3359996	0.3125314	0.1871707	0.7454594	0.1569206	0.3058967	1.07379	0.8469127	0.7430172	0.7648823	0.4231877	0.9782906	0.9233107	1.253633	0	0	0.5513709	0.2597054	0.9638819	0.7319194	1.894979	1.400221	0	0.8702841	0.8923119	1.692125	3.375829	0.5044927	1.337797	1.410159	0	1.523184	0.7409773	0.5158846	0.6065229	0	0	0.7275042	1.454642	1.270376	2.213352	1.301583	1.891263	0.3817438	0.6341856	1.998934	0.2474126	2.773887	0.5039294	0	2.345406	0.7277163	3.765293	0.7389661	4.299361	2.305404	1.54547	1.811316	1.192719	1.586329	1.171741	1.257205	2.001817	1.345851	3.002507	3.368152	2.719361	4.14746	2.189003	2.241158	1.24513	1.191576	1.074208	2.59897	2.806814	1.508583	3.054646	1.759178	1.7241	0.5177546	2.179696	1.996805	2.007494	3.19876	3.428023	1.639797
chr3.P04214	0	0.7057125	0	0	0.1843299	0	0	0	0	0	0	0	0	0	0	0	0	0	0	0.1437312	0.1996389	0.5057343	0	0	0	0	0	0	0	0	0.4245812	0	0	0	0	0	0	0	0	0	0	0	0	0.5600884	0	0	0	0.2820208	0.3068935	0	0	0	0	0	0	0.2579423	0	0	0	0.2425014	0	0	0.368892	0.2169305	0	0	0.4227904	0.7496002	0	0.9246291	0	0.2821463	0.1563604	0	0.144819	0.1477932	0.17914	0	0.154547	0	0	0.1762588	0.2343481	0.4190683	0	0	0	0	0.1431243	0.4290476	0.8208763	0.2037417	0.2075217	0.1985961	0	0	0.3508518	0.2155119	0.3593702	0.1759178	0	0	0.2421885	0.1996805	0.2230548	0	0	0.2049746
chr3.P04215	0.9533179	0.7057125	3.621679	5.129591	3.686599	0.6385833	2.1744	1.85336	1.227051	1.982001	3.770095	7.594818	1.700937	1.134102	0.9935896	1.095033	0.8937391	0.5591289	0.1676653	1.29358	0.1996389	1.517203	1.343999	1.250125	1.871707	2.050013	2.039967	4.435503	1.476461	3.246499	4.776539	3.31449	1.974876	1.956581	2.923817	1.723746	1.345374	0.6760303	2.756855	0.2597054	2.891646	1.951785	3.079342	1.400221	3.246096	2.900947	0.223078	1.410104	3.682722	0.5044927	2.408035	4.51251	4.047243	0.3046368	1.852443	0.7738269	4.548922	3.448833	3.172475	3.152518	4.727588	1.905565	3.873366	3.687819	3.404273	1.908719	1.479766	0.999467	1.484476	1.232839	3.779471	1.692878	5.628974	3.092794	7.965043	9.902145	6.986461	10.64032	4.636411	5.031433	3.876336	5.464022	7.264792	4.400217	6.27236	6.22456	7.111202	5.817718	10.30495	6.006666	7.114261	7.538441	7.055737	4.170517	6.445249	4.764779	6.490758	6.680868	9.88268	6.333041	5.172299	3.969452	6.781277	5.591053	5.130261	5.833033	8.227254	6.149237
chr3.P04216	2.621624	3.293325	2.859221	2.279818	2.396289	1.277167	3.360437	1.15835	4.09017	3.633669	2.262057	2.747062	1.020562	2.430218	1.277472	2.190065	2.532261	3.54115	6.538948	2.587161	2.794945	2.402238	2.183998	3.542022	1.123024	1.118189	3.452252	3.364864	0.536895	1.552673	2.016761	1.912206	1.974876	1.67707	2.000506	2.663971	4.708808	3.380151	2.205484	4.674698	1.60647	4.63549	4.026831	1.400221	1.893556	2.320758	1.338468	3.948291	7.672338	3.531449	5.886307	5.92267	6.408135	1.218547	9.076971	9.285923	11.22067	3.448833	3.660548	5.335031	3.454776	1.905565	4.795596	5.640193	3.215147	4.199182	2.959533	2.998401	3.711189	1.849258	6.803047	2.257171	8.912542	6.731376	9.413233	8.867593	7.344741	5.142823	4.790958	6.641492	3.429067	7.22661	2.812178	7.333696	5.07127	8.579799	4.582775	6.277011	6.583717	4.433492	5.746134	5.093541	6.640694	3.971921	4.941357	8.013492	8.946721	4.094726	7.726459	4.925699	4.022899	5.350131	6.539089	4.792332	4.014987	4.892221	5.713371	3.279593
chr3.P04217	1.906636	4.70475	2.859221	3.419727	2.580619	1.91575	1.186037	2.54837	4.499187	3.633669	2.827571	4.039797	2.041125	3.888348	1.987179	2.190065	1.936435	2.422892	5.197625	2.874623	2.994584	3.919441	2.855997	2.812782	2.43322	0.7454594	2.353808	2.294226	0.6711187	0.9880649	1.59218	1.657245	1.551688	0.8385348	1.692736	1.567042	1.345374	1.690076	2.481169	2.077643	0.9638819	3.171651	1.184362	1.120177	2.70508	4.641515	2.007702	1.128083	1.841361	2.017971	4.013391	4.794542	2.698162	2.132458	4.075375	3.095308	7.884798	3.908677	4.148621	6.062535	3.091115	2.752482	3.68892	2.386236	1.51301	0.5726157	1.902557	1.249334	1.731888	0	1.763753	1.410732	5.785334	3.820511	6.082397	6.059522	8.061302	5.497501	3.245488	6.238977	6.112684	7.050351	2.812178	6.286025	6.806178	4.542247	4.424748	6.277011	5.295599	5.86365	1.368127	5.093541	5.603085	5.362094	4.511674	5.414521	5.087351	3.879214	1.078111	4.397945	3.639766	3.969452	1.937508	1.597444	2.007494	3.575085	2.970953	1.639797
chr3.P04218	8.579861	3.999037	5.337212	3.704705	5.714228	5.96011	4.941819	5.32841	4.294679	9.249339	7.163181	5.17094	4.08225	5.994537	4.258241	2.737581	4.617652	2.609268	6.874278	7.042827	5.58989	3.919441	7.391992	4.68797	4.304927	2.236378	3.923014	4.588451	2.818699	2.964195	7.430172	5.099216	3.526564	3.354139	2.154392	6.424871	43.05196	73.01127	42.45556	117.1271	55.58385	63.43302	67.74552	76.73211	115.7774	79.48595	65.808	57.53225	19.94808	127.1322	85.88657	33.56179	98.14564	30.15905	48.34877	82.79948	29.71962	31.95919	58.56876	40.01273	52.00346	151.5983	162.8658	147.9466	119.5278	114.5231	77.58204	140.4251	161.313	140.2354	218.7054	50.78634	7.192578	12.37118	12.16479	18.17857	9.852702	8.866937	8.500088	4.226404	12.67264	8.107904	7.49914	5.238354	10.5429	11.10327	23.86203	16.38147	15.3143	11.44127	9.850515	5.908508	7.678302	9.731207	4.081991	9.096396	9.472998	10.77559	11.32016	11.61058	10.53616	9.664752	7.023466	13.37859	10.92969	9.972605	18.28279	7.379085
chr3.P04219	0	0	0.1906147	0	1.658969	0	2.1744	0.92668	0.409017	0.1651668	1.508038	1.292735	1.020562	0.6480581	0.1419414	0.7300217	0.4468696	0	0	1.29358	0.9981947	0.5057343	0	0.7292398	0	0.1863649	0	0.3058967	0	0.4234564	0.4245812	0.5099216	0.2821251	0.4192674	0.3077702	0.4701125	0.3363434	1.690076	0.8270564	2.077643	3.855527	2.439731	2.131852	2.800442	5.41016	4.061326	3.569247	5.358396	2.762042	0	1.605357	2.538287	0	3.046368	2.037687	2.579423	3.335876	3.218911	4.392657	3.880023	2.545624	3.387671	2.951136	6.941776	3.026021	2.481335	2.325347	3.248268	8.659442	1.541048	7.306977	2.821463	0.781802	1.637362	2.896379	1.773519	1.43312	1.241371	1.54547	2.012573	3.130887	1.233812	3.046526	0.4190683	2.802544	1.345851	2.528427	1.37788	3.434983	0	0	0.611225	1.037608	1.390172	0.6445249	0.4331617	3.333092	2.370631	2.695276	2.111014	1.532533	0.5177546	1.210942	1.597444	1.338329	0.7526494	1.142674	0.4099492
chr3.P04220	0.9533179	0.470475	0.9530735	0.2849773	0.5529898	0.2128611	0.3953455	0.23167	1.227051	0	0.3770095	0.3231837	0	0.324029	0.1419414	0.5475163	0	0.3727526	0	0	0.3992779	0.8850351	0.5039995	0.6250627	0.1871707	0	0.3138411	0.4588451	0.1342237	0.2823042	0.4245812	0	0	0	1.077196	0.1567042	7.399555	12.50656	2.205484	9.349395	2.249058	6.587275	2.131852	3.080486	5.41016	0.5801894	2.676936	3.38425	0.3068935	4.035941	3.745832	3.948446	10.45538	2.132458	2.037687	6.7065	1.516307	0.9196888	2.684402	1.69751	3.636606	4.234588	5.53338	8.67722	7.565052	3.626566	3.805114	2.748534	6.432728	1.849258	11.84234	0.5642927	1.719964	0.1819291	0.7240949	1.182346	0.3582801	1.773387	0.4636411	1.006287	0.5963594	2.291364	0.4686963	1.047671	1.067636	3.028164	1.42224	1.37788	0.5724971	1.287143	1.368127	1.426192	0.4150434	0.5957882	1.074208	1.732647	0.3508518	0.4310238	1.617166	0.3518356	0.9578331	1.725849	0.484377	0	0.2230548	0.9408118	0.6856045	0.6149237
chr3.P04221	1.429977	0	2.096762	0	0.1843299	0.8514443	0.5930183	0	2.045085	1.816834	1.696543	0.1615919	0	0.6480581	0.4258241	0	0.1489565	0.3727526	0.3353307	0.8623869	0.1996389	1.137902	1.679998	0.3125314	0.1871707	0	0.6276822	0.1529484	0	1.270369	0.5307265	0.2549608	0.8463753	0.1397558	0.6155404	1.410338	1.00903	0.3380151	1.929798	6.23293	2.891646	1.463839	2.605597	1.400221	1.623048	1.450474	1.11539	1.410104	0	2.017971	2.675594	1.410159	0	0.6092737	0.9262216	1.805596	4.548922	1.379533	0.7321095	1.455008	1.272812	2.540753	3.135582	2.603166	2.458642	1.908719	2.536742	3.748001	2.721539	0	5.291259	0	1.563604	3.274723	2.606742	1.773519	1.97054	0.5320162	1.081829	2.012573	2.534528	2.291364	0.7030444	1.047671	1.601454	1.177619	3.792641	1.530978	1.574367	1.144127	0.8208763	0.4074833	1.660173	0.5957882	0.4296833	0.4331617	0.1754259	0.4310238	0.3593702	0.8795891	0.9578331	0.1725849	0.484377	0.5990414	0.2230548	0.5644871	0.2285348	0.2049746
chr3.P04222	2.383295	1.411425	3.621679	2.279818	2.027629	0.6385833	3.755783	1.85336	2.249594	2.312335	3.9586	2.908654	1.36075	2.754247	1.419414	2.920087	3.87287	2.050139	4.862295	2.874623	4.791334	3.54014	3.527996	2.916959	1.310195	0.5590946	1.569206	3.364864	1.07379	1.693825	1.486034	2.549608	2.680189	1.816825	3.847128	2.193859	2.354404	2.028091	5.789394	3.635876	2.891646	3.415624	3.316214	6.441017	4.328128	5.801894	4.015403	3.38425	8.593019	7.062898	7.491664	7.332829	3.709973	7.615921	3.334398	2.321481	9.097843	4.828366	7.565132	5.09253	2.727454	2.329023	4.242258	1.952375	2.458642	0.5726157	3.593718	3.248268	1.731888	3.390307	4.2834	5.642927	4.378091	6.731376	6.372035	6.059522	9.494422	9.753631	3.709129	7.446521	7.305403	4.935246	3.983918	6.914627	5.07127	3.532858	6.163042	7.501794	6.01122	4.576507	0.5472508	2.648642	4.565477	3.971921	3.652308	4.764779	4.736499	4.310238	3.593702	4.573863	4.406032	4.487206	3.14845	0.9984024	3.568877	2.069786	1.828279	3.484568
chr3.P04223	0.9533179	0	1.524918	1.139909	0.3686599	0.2128611	0.3953455	0	0.409017	0.4955003	1.508038	0.6463675	0.8504687	0.324029	0.2838828	0.3650109	0.8937391	0	0.8383266	0.7186558	0.9981947	0.1264336	2.015998	0.833417	0	0.1863649	0.3138411	1.070639	0.2684475	0.1411521	0.2122906	0	0.2821251	0.1397558	0.7694256	0.1567042	0	0	0.8270564	0	0	0.2439731	0	0	0	0	0	0	0	0	1.337797	0.2820319	0	0.3046368	0.3704886	0	1.819569	0.2299222	0.2440365	0.4850028	0.1818303	0	0	0.2169305	0	0	0	0	0	0	0	0	1.719964	1.637362	1.158552	1.477932	1.07484	0.1773387	0.154547	1.207544	1.043629	2.291364	0.7030444	1.047671	0.9341813	0.6729254	0.1580267	0.3061957	0.8587457	0.1430159	0	0.8149666	0.4150434	0.9929804	0	1.082904	0.1754259	0.4310238	1.078111	0.8795891	2.107233	0.1725849	0	0	1.561384	0.1881624	0.4570697	0.6149237
chr3.P04224	3.098283	2.117137	3.24045	2.279818	3.133609	1.702889	0.5930183	0.46334	2.249594	3.138169	2.827571	1.777511	2.211219	1.78216	1.703297	0.9125271	1.787478	2.236516	3.520972	1.868505	1.597111	2.275805	2.183998	1.145948	2.058878	1.490919	1.412285	2.294226	1.208014	2.117282	2.122906	1.784725	1.833813	0.8385348	1.384966	2.663971	4.036121	8.788394	2.756855	13.76439	6.747173	4.63549	4.263704	5.32084	8.385747	2.900947	5.353871	3.666271	0.9206806	3.531449	5.351188	4.794542	8.769026	2.437095	4.816352	10.31769	0.6065229	2.529144	5.856876	9.215054	3.272945	7.1988	7.931178	7.809498	5.484663	4.00831	4.86209	8.745336	12.37063	4.314936	5.039294	3.10361	3.752649	4.366298	3.620474	4.433796	2.32882	4.610807	4.790958	1.006287	4.621786	3.348917	2.109133	0.2095342	3.336362	6.897486	6.953175	6.277011	4.579977	3.861428	2.189003	2.241158	3.320347	2.581749	2.5781	3.681874	4.911925	1.508583	4.492127	3.694274	2.873499	2.588773	1.937508	2.595846	4.684152	3.386922	3.885092	1.639797
chr3.P04225	0.4766589	0	0.1906147	0	0.3686599	0	1.186037	0	0	0.1651668	0.3770095	0.4847756	0	0.4860435	0.4258241	0.1825054	0.5958261	0.1863763	0.6706613	1.006118	0.1996389	0.5057343	0.3359996	0.1041771	0.1871707	0.5590946	0.7846028	0.7647419	0.1342237	0.4234564	0.6368719	0	0.1410626	0.1397558	0.7694256	0.4701125	0	0	0.5513709	2.337349	1.285176	2.195758	0.4737449	0.8401326	0	0	0.4461559	1.128083	0.6137871	0	0.2675594	0	0	0.6092737	0.7409773	1.031769	0	0.4598444	2.196329	0.4850028	0.7273212	0.2117294	0.92223	0.867722	0.5673789	0	1.268371	0.4997335	1.484476	0	0	0.846439	0.4690812	1.273504	1.013733	2.069105	0.8957002	1.241371	1.54547	0.2012573	1.341809	0.7050351	0.7030444	0.6286025	0.4003634	0.6729254	2.528427	0.918587	1.431243	0.5720634	0.2736254	0	0.4150434	0.5957882	0.2148416	0.4331617	0.1754259	1.077559	0.8984254	0.8795891	0.7662665	0.8629243	0.9687539	0.399361	0.6691645	0.1881624	0.4570697	0
chr3.P04226	8.81819	7.762837	6.099671	9.974205	5.529898	6.598694	8.499929	3.24338	8.384849	5.61567	3.016076	6.140491	5.102812	3.888348	3.406593	2.190065	2.97913	5.777665	3.520972	5.03059	4.192418	5.815945	7.727992	8.229993	1.497366	1.304554	2.196888	3.976658	1.208014	1.834978	2.016761	1.912206	1.692751	1.67707	2.769932	2.350563	15.13545	9.802439	9.09762	15.32262	5.783291	7.075221	5.921811	5.880928	7.033207	4.93161	4.238481	6.7685	7.979232	4.035941	5.618748	9.589084	9.106297	1.827821	10.92941	11.09152	25.1707	10.57642	14.88623	17.7026	5.636739	2.329023	7.37784	3.904749	2.458642	3.05395	2.325347	2.498667	4.70084	4.931355	6.551083	2.539317	11.72703	8.368738	11.15106	10.04994	11.6441	10.995	8.809182	12.47795	9.243571	14.1007	6.093051	10.89578	8.941449	9.589187	5.846988	6.123913	8.301209	8.151904	0.8208763	6.519733	8.508389	10.1284	5.800724	11.2622	6.490758	3.879214	5.210868	4.749781	4.980732	4.142037	2.664073	1.797124	4.238042	3.386922	4.113627	2.459695
chr3.P04227	11.91647	3.293325	16.77409	12.82398	10.50681	4.257222	15.2208	4.17006	12.88404	6.11117	2.639067	8.725961	2.041125	3.564319	1.987179	3.467603	2.383304	5.218536	4.694629	2.874623	2.794945	4.551609	8.063991	8.542524	4.304927	1.677284	2.510729	3.670761	0.6711187	2.117282	2.229051	3.441971	0.9874379	1.816825	1.384966	2.193859	15.13545	15.21068	9.648991	12.72557	14.13693	8.53906	6.158683	9.801547	10.54981	14.50474	7.138495	6.7685	18.72051	5.044927	15.25089	12.97347	8.769026	5.178826	17.9687	17.54008	23.95765	20.693	10.73761	15.76259	10.54616	5.716694	12.72677	3.687819	2.836895	2.672206	7.187437	3.748001	6.927553	6.164194	5.291259	6.771512	23.92314	16.00976	22.44694	14.77932	23.64648	19.6846	12.20922	20.52825	11.92719	23.44242	6.093051	22.83922	10.5429	13.62674	10.74582	9.338968	16.02992	10.86921	4.651632	11.40953	12.4513	13.10734	15.68344	15.8104	14.9112	6.249844	10.42174	7.740384	9.961464	9.492167	9.929728	9.185302	6.9147	5.833033	12.11235	5.124364
chr3.P04228	3.813272	1.176187	3.812294	5.129591	1.474639	0.8514443	2.569746	1.62169	1.43156	0.8258338	1.885048	0.6463675	1.190656	1.134102	0.5677655	0.5475163	0.7447826	0.5591289	0.1676653	1.006118	0.5989168	0.8850351	1.679998	1.562657	0.7486829	0.1863649	0.6276822	1.529484	0.4026712	0.4234564	0.4245812	0.2549608	0	0	0.7694256	0.3134084	4.036121	0.6760303	5.238024	3.635876	2.570352	4.391517	2.131852	3.640575	2.975588	6.962273	2.007702	2.256167	1.841361	2.017971	6.688985	5.640638	4.384513	2.437095	4.816352	2.579423	8.794582	5.058288	1.708256	8.002547	5.273078	0.6351882	2.028906	0.6507915	0	0	1.056976	0.999467	1.484476	0.9246291	0.5039294	2.821463	2.814487	4.184369	5.937578	3.547037	4.657641	4.078791	2.472753	3.220117	4.621786	7.22661	1.874785	2.51441	2.669089	2.691702	3.476588	2.296467	3.434983	2.288254	0.5472508	2.4449	1.867695	3.376133	2.363258	3.898455	1.403407	1.293071	2.335906	3.342438	1.915666	1.380679	1.937508	0.5990414	1.338329	2.257948	2.285348	1.024873
chr3.P04229	1.191647	0	0	1.139909	0	0	0.3953455	1.15835	0.409017	0.9910006	0.1885048	0.1615919	0.1700937	0.1620145	0	0	0.4468696	0.9318815	0.502996	0.1437312	0.3992779	0.6321679	0	0.3125314	0.3743415	0	0	0.3058967	0	0.2823042	0.1061453	0	0.5642502	0	0.4616553	0.4701125	2.354404	0	1.102742	0.7791163	0	0.7319194	0.4737449	0	0	0	0.223078	0.2820208	0.3068935	0	0.2675594	0.8460957	0.6745405	0	0	1.289711	2.12283	0	0	0.9700057	0.3636606	0.2117294	0.553338	0.6507915	0.1891263	0.5726157	0.4227904	0.4997335	0.4948252	0	0	0	1.719964	0.7277163	0.2896379	0.5911728	0.3582801	0.3546775	0	0.8050293	0.2981797	0.7050351	0.4686963	1.676273	1.467999	0.6729254	0.3160534	0.1530978	0.4293729	0.2860317	0	1.22245	0.4150434	0.1985961	0.8593665	0.8663234	0.3508518	0.8620475	1.976536	0.8795891	0.1915666	0.1725849	0.484377	0.399361	0.6691645	0.3763247	0	0.8198983
chr3.P04230	3.574942	3.058087	4.384138	1.424886	2.764949	2.341472	0.9883639	1.15835	2.249594	1.816834	1.885048	1.939102	1.700937	1.296116	1.561355	2.190065	1.489565	0.7455052	2.179649	1.29358	1.397473	1.643637	1.007999	2.396074	2.807561	1.677284	1.726126	2.141277	0.536895	1.129217	1.061453	0.8923627	0.7053128	0.8385348	0.4616553	0.4701125	3.027091	0.3380151	0	2.337349	0	0.4879463	0.4737449	1.960309	0.541016	0.5801894	0.6692339	0.5640416	0.6137871	0	0.2675594	0.8460957	0.3372702	2.132458	1.29671	0.7738269	0.6065229	1.149611	0.7321095	0	0	0	0.184446	0.6507915	0	0.5726157	0.2113952	0.2498667	0.2474126	1.541048	0	1.410732	11.88339	4.366298	8.3995	4.729383	8.419582	10.81766	4.790958	5.23269	5.367235	6.345316	1.406089	8.171832	5.738542	5.551635	5.688962	3.52125	6.869966	7.57984	1.094502	4.686058	6.22565	6.55367	4.726516	5.631102	5.262777	2.155119	4.671812	3.870192	4.789165	3.106527	2.179696	1.797124	1.338329	1.881624	1.828279	2.459695
chr3.P04231	1.668306	0	1.334303	0.8549318	1.10598	0.6385833	0.7906911	0.46334	1.022543	2.642668	0.754019	0.1615919	0.3401875	0.9720871	1.135531	0.3650109	0.4468696	0.5591289	1.341323	1.006118	0.5989168	0.5057343	1.007999	0.9375941	0.1871707	0	0.7846028	0	0.2684475	0.1411521	1.061453	0.5099216	0.7053128	0.4192674	0	1.253633	5.381495	15.88671	3.308225	9.868806	1.927764	2.683705	3.789959	6.441017	13.79591	2.900947	6.023105	5.640416	2.148255	7.56739	10.16726	4.794542	14.50262	1.827821	3.334398	9.285923	4.24566	3.908677	2.440365	3.880023	4.727588	7.833988	9.037854	8.026429	5.862915	7.253132	8.878598	8.745336	7.917204	10.47913	9.322695	3.10361	1.876325	0.9096454	1.303371	2.069105	1.97054	0.3546775	2.009112	0.4025147	2.981797	1.762588	0.7030444	0.6286025	1.601454	1.850545	1.580267	0.6123913	1.00187	0.7150793	1.094502	1.629933	2.075217	2.184557	1.074208	2.165809	1.227981	0.8620475	1.257796	0.7036713	0.1915666	0.3451697	0.2421885	0.399361	0.2230548	0.3763247	0.4570697	0.6149237
chr3.P04232	1.429977	0.2352375	0	0.5699546	0	0	1.581382	0	0.2045085	0.9910006	0.3770095	0.3231837	0	0.1620145	0	0	0	0	0	0.5749246	0	0.3793008	0.3359996	0.1041771	0.3743415	0.1863649	0	1.070639	0.1342237	0	0.5307265	0.1274804	0	0	0.3077702	0.4701125	1.00903	3.042136	0.5513709	5.973225	4.498115	1.951785	2.842469	3.920619	2.164064	0.5801894	1.338468	5.358396	0.9206806	0.5044927	2.140475	1.692191	0.3372702	1.218547	2.778665	3.869134	8.794582	2.299222	2.196329	3.880023	2.181963	3.175941	2.397798	7.158707	3.971652	1.908719	4.439299	3.997868	5.937903	0	4.78733	2.257171	0.1563604	2.365078	0.8689138	1.330139	0.3582801	1.064032	1.236376	1.811316	2.087258	1.938847	1.640437	0.6286025	1.067636	2.691702	2.528427	2.449565	3.00561	0.1430159	0	1.22245	1.24513	0.3971921	1.718733	0.8663234	1.578833	0.8620475	1.796851	1.58326	0.9578331	1.380679	0.7265654	1.597444	1.115274	0.9408118	0.6856045	0.2049746
chr3.P04233	2.621624	0.2352375	4.002909	0.5699546	2.764949	1.277167	4.546474	1.39002	1.840577	1.486501	0.754019	3.231837	0.680375	0.1620145	0.5677655	0.7300217	1.191652	0.3727526	0.6706613	2.299698	1.397473	3.16084	1.343999	1.354303	1.123024	0.3727297	0.9415233	2.600122	0.9395662	1.129217	2.335197	2.167167	0.7053128	0.4192674	1.077196	2.820675	34.30703	67.26501	17.36818	63.36812	41.76821	30.0087	27.00346	36.68579	36.24807	17.40568	26.76936	20.86954	5.524083	10.59435	24.34791	17.20395	29.00524	4.569553	30.75056	37.40163	16.07286	13.10557	16.10641	25.46265	22.91062	47.42739	62.1583	70.06855	48.79459	63.36947	32.34347	57.96908	77.68756	29.27992	53.92045	15.8002	3.596289	3.820511	4.779026	7.094074	2.866241	3.369436	2.936394	5.433948	5.814505	3.525176	3.983918	2.095342	7.206541	8.411568	7.427255	5.511522	6.869966	4.433492	20.24828	3.463608	5.603085	4.369114	4.296833	3.681874	4.385647	3.232678	4.851497	5.453452	2.298799	5.867885	5.085958	5.790734	2.899713	3.575085	3.885092	2.459695
chr3.P04234	0.2383295	0	1.906147	0	0.1843299	0.8514443	0.5930183	0.23167	0	0.1651668	1.508038	0	0.3401875	0	0.5677655	0	0	0.1863763	0.3353307	0.4311935	0.3992779	0	0.1679998	0.4167085	0	0.1863649	0.1569206	0.3058967	0	0.1411521	0.3184359	0.3824412	0	0.4192674	0	0.4701125	3.363434	6.760303	2.205484	7.271752	4.819409	4.147543	4.026831	5.880928	4.869144	6.382084	3.346169	1.410104	0.9206806	0.5044927	2.675594	4.794542	0.3372702	1.523184	5.001596	6.190615	1.819569	2.529144	4.148621	3.39502	2.181963	7.622259	6.271164	8.243359	4.349905	4.580925	7.398832	6.746402	7.174966	4.006726	9.826624	2.539317	1.094523	0.5457872	1.303371	2.069105	0.8957002	1.064032	0.6181882	0.4025147	1.043629	0.3525176	1.171741	0	0.5338179	0.6729254	0.9481603	0.918587	0.8587457	0.8580951	1.094502	0.2037417	1.037608	0.9929804	0.2148416	0.4331617	0.1754259	1.508583	0.7187404	0.7036713	0.3831332	1.035509	0.7265654	0.5990414	0	0.7526494	0.6856045	0.8198983
chr3.P04235	1.191647	0	2.096762	0.2849773	2.949279	0	2.569746	1.62169	2.045085	1.486501	0.754019	0.1615919	1.36075	0.6480581	0.9935896	0.1825054	1.489565	1.118258	0.1676653	1.149849	0.3992779	0.5057343	0.6719993	0.9375941	0.7486829	0.1863649	1.255364	0.3058967	0.6711187	0.4234564	0.5307265	0.3824412	1.1285	0.698779	1.231081	0.7835209	3.027091	6.422288	6.616451	9.609101	4.819409	5.855355	9.001153	15.96252	15.68946	8.412747	8.923119	5.358396	3.068935	0	5.886307	8.178925	1.686351	6.092737	8.706483	5.158846	9.401105	5.748055	5.368803	7.517544	4.909418	7.410529	8.668962	9.544942	6.997673	5.344413	12.47232	12.7432	16.32923	3.082097	11.08645	5.925073	1.094523	3.092794	4.054931	3.399244	3.761941	4.25613	3.245488	1.610059	1.639988	1.938847	2.109133	0.4190683	3.87018	3.364627	2.212374	3.368152	4.150604	0.4290476	0.5472508	1.018708	1.24513	3.574729	0.8593665	0.2165809	1.227981	5.603309	3.234332	4.04611	2.490366	2.071018	2.664073	3.793929	4.461097	2.069786	5.941906	1.229847
chr3.P04236	0.4766589	0	0	0	0.1843299	0	0.3953455	1.85336	0.2045085	1.321334	0	0.9695512	0.1700937	0	0	0.1825054	0.1489565	0	0	0.1437312	0.1996389	0.1264336	0	0.1041771	0.3743415	0	0	0.3058967	0.2684475	0	0	0.2549608	0	0	0	0	0.3363434	3.380151	3.308225	2.077643	3.21294	2.683705	2.131852	5.040796	5.139652	1.740568	2.23078	1.974146	0	0	1.872916	5.076574	0.6745405	1.523184	5.001596	2.579423	3.032614	1.839378	3.416511	2.182513	1.272812	2.752482	1.84446	3.687819	0.5673789	0.3817438	1.268371	4.747468	4.70084	0	1.763753	0.846439	0.3127208	1.819291	0.7240949	1.477932	1.07484	0.5320162	0.4636411	1.006287	1.043629	0.7050351	0.4686963	0.4190683	1.067636	0.5046941	1.106187	0.7654892	1.431243	0	0.5472508	0	0.622565	0.9929804	0.2148416	1.516066	0.8771295	1.508583	0.1796851	0.3518356	0.1915666	0.5177546	0.7265654	0	1.338329	0.3763247	0	0
chr3.P04237	13.34645	11.99711	11.81811	9.974205	11.42846	11.70736	13.63942	5.79175	15.13363	14.03918	6.409162	9.695512	9.695343	8.100726	7.948717	8.212744	10.57591	13.79185	9.221593	9.198794	9.38303	12.26406	11.59199	13.6472	12.1661	7.268229	10.19984	14.07125	7.516529	10.72756	10.29609	8.286225	9.592254	8.944371	14.31132	10.49918	43.72465	30.42136	37.21754	24.41231	17.34987	25.12923	22.26601	15.12239	22.18165	21.17691	14.94622	16.35721	38.97548	25.22463	26.75594	30.17741	29.34251	9.748379	37.04886	39.72311	31.53919	28.74027	25.13576	28.61517	20.18316	18.20873	18.07571	15.18514	16.64311	18.13283	18.39138	18.49014	18.06112	18.49258	27.21219	13.82517	29.86483	13.46275	23.31585	16.84843	16.48088	15.78315	15.7638	17.10687	14.46172	23.44242	11.95175	24.72503	21.08581	26.58055	20.06939	19.74962	22.89989	24.3127	20.79553	19.15172	29.46808	16.68207	16.97249	23.82389	33.33092	13.36174	23.53875	13.36975	15.13376	21.74569	19.61727	24.76038	12.26802	14.4885	16.91158	17.21786
chr3.P04238	0.2383295	1.646662	0	1.994841	0.7373197	0.6385833	0.9883639	0	1.022543	0.1651668	0.9425238	0.6463675	0	0.4860435	0.1419414	0.1825054	0.1489565	0.1863763	0.1676653	1.437312	0.5989168	1.896504	1.175999	0.3125314	0.1871707	0.1863649	1.412285	0.4588451	0	0.7057606	0.3184359	1.019843	0.4231877	0.9782906	0.9233107	1.410338	7.399555	6.422288	2.205484	8.310574	4.498115	3.171651	3.079342	2.520398	2.434572	1.160379	2.007702	1.410104	0.9206806	3.026956	3.478272	2.820319	4.047243	1.523184	4.075375	3.869134	3.942399	0.9196888	1.708256	3.880023	1.272812	4.234588	3.873366	4.989402	3.782526	2.290463	4.016509	3.748001	3.958602	3.082097	12.59824	1.128585	0.3127208	1.637362	3.186017	1.625725	0.7165601	1.064032	1.390923	2.817603	0.7454493	1.41007	1.406089	1.257205	1.734908	1.345851	3.160534	3.827446	2.289989	1.144127	0.2736254	1.22245	1.867695	0.1985961	1.28905	0.8663234	0.8771295	1.508583	1.257796	1.407343	0.3831332	1.553264	1.210942	0.9984024	2.230548	1.317136	1.828279	0.4099492
chr3.P04239	0.4766589	0	2.668606	0	0	0.4257222	0	0	0	0.3303335	0.9425238	0.1615919	0.1700937	0.324029	0.5677655	0.1825054	0.297913	0.1863763	0.6706613	0.8623869	0	0.3793008	0	0	0.5615122	0.3727297	0.3138411	0	0.4026712	0.4234564	0.4245812	0.1274804	1.410626	0.2795116	0.3077702	0.6268167	0.3363434	2.028091	0.8270564	2.077643	0.6425879	0.2439731	1.184362	2.800442	1.623048	1.450474	0.4461559	1.974146	0.3068935	1.513478	1.337797	1.410159	0	1.218547	0.7409773	0	0	0	0.488073	0.2425014	0.5454909	1.058647	2.582244	1.952375	0.9456315	0.1908719	1.056976	2.248801	1.237063	1.541048	4.78733	0.2821463	0.4690812	2.00122	0.7240949	2.216898	0.5374201	0.5320162	1.081829	0	1.192719	0.5287764	0.7030444	0	1.334545	1.514082	1.580267	1.071685	1.00187	0.1430159	0	1.018708	0	0.1985961	1.074208	0.2165809	0.7017036	0.4310238	0.8984254	0.1759178	0.7662665	0	0.484377	0.5990414	1.115274	0.5644871	0.2285348	0.2049746
chr3.P04240	0	0	0.5718441	0.8549318	0.1843299	0	0.1976728	0	0	0.6606671	0.5655143	0.1615919	0.5102812	0.324029	0.5677655	0.7300217	0.7447826	0.3727526	0	0.4311935	0.3992779	0	0.1679998	0.1041771	0.5615122	0	0.3138411	0	0.2684475	0	0.2122906	0.3824412	0.4231877	0.2795116	0.1538851	0.6268167	0	0	0	3.635876	0	1.463839	0.4737449	1.120177	0.541016	0.8702841	0.223078	0.5640416	0.9206806	1.008985	0.5351188	1.128128	0.3372702	1.523184	0.3704886	0	1.516307	0.2299222	1.220183	1.212507	0.3636606	2.117294	0.737784	0	0.1891263	0	0.4227904	0.2498667	1.484476	1.849258	2.519647	0.846439	1.407244	1.819291	0.8689138	1.625725	1.07484	0	0.154547	0	1.938168	0.5287764	0.7030444	1.047671	0.2669089	0.3364627	0.3160534	1.530978	0.5724971	0	0	0	0.622565	0.3971921	0	0.4331617	0.5262777	1.077559	0	0.5277534	0.5746999	0.3451697	0.484377	0.9984024	0.8922193	0.7526494	0.2285348	0
chr3.P04241	0.2383295	0	1.715532	1.994841	0.3686599	1.064305	1.383709	0.92668	2.454102	1.816834	0.754019	1.454327	0	0	0	0	0.4468696	0	0.502996	0	0.5989168	0.1264336	0.5039995	1.771011	0	0	0.4707617	1.682432	0	0.1411521	0.1061453	0.2549608	0	0	0.7694256	0.3134084	0.3363434	0.3380151	2.205484	2.077643	0.6425879	1.951785	0.2368724	1.400221	0.270508	3.481137	0.223078	1.692125	3.068935	1.008985	2.140475	2.538287	0	1.523184	0.7409773	1.547654	3.942399	1.839378	0.7321095	0	0.3636606	0.6351882	0.92223	0.2169305	0.1891263	0.1908719	2.748138	0	1.731888	0	0.5039294	2.539317	13.29063	14.73626	25.1985	15.51829	26.15445	28.3742	9.891011	14.28927	13.56718	25.91004	3.74957	18.85807	12.14436	7.40218	15.64464	10.71685	19.03553	8.008888	2.736254	2.037417	6.018129	2.978941	3.007783	9.529558	7.71874	5.387797	6.288978	2.462849	2.107233	3.969452	14.53131	4.392971	4.684152	2.634273	4.342162	4.304466
chr3.P04242	0	0	0	0	0.1843299	0	0.1976728	0	0.409017	0	0	0	0.680375	0	0	0	0	0	0	0.1437312	0.1996389	0	0	0	0	0	0.1569206	0.1529484	0	0.2823042	0	0	0	0	0.3077702	0	0	0	0.8270564	0	0	0	0.7106173	0	0	0	0	0.2820208	0	0	0	0	0	0.6092737	0.3704886	0	0.3032614	0.2299222	0	0	0.3636606	0	0	0	0	0	0	0	0	0	0	0	0.1563604	0.5457872	2.461923	2.069105	1.97054	1.773387	0.6181882	3.01886	2.236348	0.7050351	0.4686963	1.885807	1.868363	0.5046941	1.738294	1.837174	2.146864	0.7150793	0	0.4074833	0.2075217	0.5957882	0	0.8663234	0.7017036	1.939607	0.5390553	0.1759178	0	0.3451697	1.453131	0	0.2230548	0	0.2285348	1.229847
chr3.P04243	8.579861	15.52567	8.958891	11.96905	11.79712	11.70736	7.11622	6.25509	6.748781	7.597671	4.335609	7.918002	7.654218	6.480581	8.800365	8.212744	9.533218	6.523171	11.40124	5.174322	6.987363	5.815945	7.223992	5.729742	9.171366	4.286392	6.433743	4.588451	7.919201	10.86871	7.00559	8.158745	5.078252	5.590232	14.15743	5.64135	1.345374	4.056182	6.340765	1.558233	3.21294	3.90357	2.368724	1.960309	3.246096	2.900947	2.23078	0.2820208	7.979232	2.017971	6.421426	4.230478	4.721783	3.960279	5.372085	1.547654	5.458706	2.299222	0.2440365	6.547538	3.454776	2.540753	1.84446	1.084653	0.9456315	0.1908719	5.70767	4.497601	1.237063	0.6164194	2.267682	2.821463	10.00706	7.641021	9.558052	7.537454	10.56926	10.81766	8.500088	7.849036	5.963594	7.050351	4.921311	8.5909	7.073087	6.392792	7.901335	7.348696	5.438723	7.722856	3.00988	7.945925	7.055737	5.759286	7.304615	6.930587	7.71874	7.758428	7.007718	5.62937	8.428931	5.350131	5.328147	6.389775	5.130261	6.773845	4.113627	5.944263
chr3.P04244	43.61429	28.93421	40.79155	28.49773	32.25774	22.13755	40.32525	22.00865	31.69882	35.67602	27.33319	31.02564	21.26172	23.00606	24.6978	22.99568	23.68409	31.49759	25.98813	21.55967	23.35776	29.71189	34.10396	36.35782	14.78649	14.16373	14.90745	18.81265	12.61703	12.84484	22.07822	19.37702	17.35069	14.81411	20.00506	15.35701	26.57113	25.01312	65.33745	22.85408	22.49058	32.44843	28.66156	24.64389	40.8467	48.44582	27.43859	32.99644	100.968	31.78304	71.97348	45.1251	45.53148	31.68223	38.16033	31.7269	73.99579	48.51358	39.04584	36.86021	38.91168	27.31309	35.59808	24.73008	19.66914	17.17847	27.26998	27.73521	24.24644	24.96499	34.77113	28.49678	51.91165	49.12085	61.98252	47.14603	64.13213	60.47251	46.36411	57.15708	49.9451	69.2697	19.68524	68.0986	37.76761	38.02029	39.19062	44.55147	51.52474	44.76396	8.756014	26.48642	31.75082	29.98801	25.99584	35.51926	33.68177	18.74953	26.23402	26.73951	25.28679	28.64909	20.10164	21.36581	20.07494	27.84803	25.82444	19.88253
chr3.P04245	3.574942	8.703787	4.765368	5.129591	2.949279	5.321527	8.104584	8.80346	4.09017	6.11117	5.089629	4.36298	3.401875	2.916261	2.838828	2.190065	2.681217	2.795645	1.173657	1.868505	1.79675	3.54014	6.047994	4.479616	2.246049	0.7454594	1.098444	1.070639	1.07379	0.1411521	2.122906	1.019843	1.692751	1.257802	1.384966	1.096929	0	1.014045	1.929798	2.337349	0.9638819	1.707812	0.2368724	1.400221	1.623048	1.740568	1.338468	0.8460625	1.841361	0.5044927	2.943154	2.538287	1.011811	2.437095	0.7409773	2.579423	1.819569	1.149611	2.684402	2.182513	2.363794	0.6351882	0.553338	0.867722	0.3782526	0	0.8455808	0.999467	0.2474126	0.9246291	2.771612	0.846439	5.003532	4.912085	6.227216	6.798488	8.240442	5.142823	4.018223	6.03772	4.621786	13.04315	1.171741	9.638571	1.868363	3.028164	3.318561	4.439837	4.150604	3.432381	0	1.018708	0.8300867	1.985961	1.503891	3.248713	2.806814	1.077559	1.617166	1.935096	1.915666	2.071018	1.453131	3.194888	1.784439	1.881624	0.9141393	0.2049746
chr3.P04246	0	0	0	0	0	0	0	0	0	0	0	0	0	0.4860435	0	0	0	0	0	0	0	0	0	0.2083542	0	0	0	0	0	0	0.2122906	0	0	0.2795116	0.3077702	0	0	0	0.2756855	0	0.6425879	0.2439731	0.4737449	0	0	0	0	0.2820208	0	0	0	0	0.3372702	0	0	0	0.6065229	0	0.7321095	0.2425014	0	0	0	0	0	0	0	0	0.2474126	0	0	0	0.3127208	0	0	0	0.17914	0	0.154547	0	0	0	0	0.2095342	0.2669089	0.3364627	0	0.1530978	0	0.2860317	0	0	0	0	0	0	0	0.2155119	0.1796851	0	0	0.3451697	0	0	0.2230548	0	0	0
chr3.P04247	0	5.175225	0	0	0	2.554333	0	0.46334	0.8180341	0	0.5655143	0	1.020562	0.9720871	0.2838828	3.285098	1.191652	2.050139	0.502996	2.587161	0.7985557	0.7586015	0.8399991	0.6250627	0.1871707	1.677284	2.510729	0.7647419	0	0.4234564	0	0.2549608	1.974876	2.236093	0	1.253633	0	0	0	0	0	0	0	0	0	0	0	0	0	0	0	0	0	0	0	0	0	0	0	0	0	0	0	0	0	0	0	0	0	0	0	0	0	0	0	0	0	0	0	0	0	0	0	0	0	0	0	0	0	0	0	0	0	0	0	0	0	0	0	0	0	0	0	0	0	0	0	0
chr3.P04248	0	1.176187	0.1906147	0	0.3686599	1.064305	0	0	2.249594	0	0	0	1.020562	0.324029	0.1419414	0.7300217	0.4468696	0.5591289	0.1676653	0.2874623	0.3992779	0.6321679	0	0.2083542	0	0	1.255364	0	0	0.7057606	0	0.1274804	0.4231877	0.698779	0	0.3134084	0	0	0	0	0	0	0	0	0	0	0	0	0	0	0	0	0	0	0	0	0	0	0	0	0	0	0	0	0	0	0	0	0	0	0	0	0	0	0	0	0	0	0	0	0	0	0	0	0	0	0	0	0	0	0	0	0	0	0	0	0	0	0	0	0	0	0	0	0	0	0	0
chr3.P04249	0	5.410462	0	0	1.29031	5.108666	0	0.46334	1.227051	0	0.1885048	0.1615919	2.211219	2.106189	0.8516483	2.920087	1.340609	2.422892	0.502996	1.29358	1.197834	2.655105	1.175999	0.833417	0	2.422743	3.452252	1.070639	0	1.552673	0	0	2.115938	2.65536	0	4.701125	0	0	0	0	0	0	0	0	0	0	0	0	0	0	0	0	0	0	0	0	0	0	0	0	0	0	0	0	0	0	0	0	0	0	0	0	0	0	0	0	0	0	0	0	0	0	0	0	0	0	0	0	0	0	0	0	0	0	0	0	0	0	0	0	0	0	0	0	0	0	0	0
chr3.P04250	0	27.05231	0	0	4.976908	20.64753	0.1976728	6.25509	9.6119	0	8.859724	0	7.654218	8.424755	3.832417	14.23542	7.29887	6.895923	9.724589	7.617751	4.392057	4.93091	4.871995	6.458982	1.497366	5.031851	7.532187	3.364864	0	5.646085	0	0.8923627	9.733316	7.407057	0	7.051688	0	0	0	0	0	0	0	0	0	0	0	0.2820208	0	0	0	0	0	0	0	0	0	0	0	0	0	0	0	0	0	0	0	0	0	0	0	0	0.1563604	0	0	0	0.17914	0	0	0	0	0	0	0	0	0	0	0	0	0	0	0	0	0	0	0	0	0	0	0	0	0	0	0	0	0	0	0
chr3.P04251	0	22.5828	0	0	3.133609	13.83597	0	5.79175	6.544272	0	4.335609	0	11.90656	8.910798	2.413003	8.942766	5.809304	4.473031	7.377274	4.886859	3.393862	4.298742	2.183998	3.021137	0.5615122	6.15004	7.846028	3.058967	0	5.504933	0	1.019843	6.488878	5.170965	0.1538851	3.134084	0	0	0	0	0	0	0	0	0	0	0	0	0	0	0	0	0	0	0	0	0	0	0	0	0	0	0	0	0	0	0	0	0	0	0	0	0	0	0	0	0	0	0	0	0	0	0	0	0	0	0	0.1530978	0	0	0	0	0	0	0	0	0	0	0	0	0	0	0	0	0	0	0	0
chr3.P04252	0	0	0.3812294	1.139909	0	0	0.1976728	0	0.8180341	0.3303335	0	0	0.5102812	0.1620145	0.4258241	0	0.297913	0.1863763	0.3353307	0.1437312	0	0.3793008	0	0.833417	0.1871707	0.3727297	0.3138411	0	0	0	0	0	0.2821251	0.1397558	0	0	2.690747	1.690076	0	2.597054	0	0	0	0.5600884	0.541016	0	0.4461559	1.410104	0	0	0	0	0.3372702	0	0.1852443	1.031769	0	0	2.196329	0.7275042	0	0.4234588	0.184446	1.952375	0	0	0.6341856	0.7496002	0.4948252	0.3082097	1.511788	0.2821463	0	0	0.144819	0	0	0	0.154547	0	0	0.1762588	0.4686963	0.2095342	0	0	0	0	0	0	0	0	0	0	0.2148416	0	0.1754259	0	0	0.1759178	0	0	0.2421885	0	0	0.5644871	0	0.2049746
chr3.P04253	1.429977	3.528562	1.143688	2.849773	4.239589	5.108666	1.186037	0.23167	4.703696	1.156167	0.754019	2.262286	1.190656	2.754247	3.12271	2.555076	1.787478	1.863763	3.520972	2.874623	3.79314	2.402238	1.511998	3.854553	5.615122	2.795473	1.883047	3.670761	3.087146	3.105347	3.39665	2.294647	3.385501	3.913162	1.384966	5.327942	3.363434	2.028091	1.654113	3.376171	0.9638819	1.707812	2.842469	1.960309	2.164064	1.450474	2.007702	1.410104	0.6137871	4.035941	2.408035	1.974223	2.023621	1.218547	0.7409773	0.7738269	0.3032614	1.149611	0.9761461	1.940011	3.636606	5.081506	2.76669	3.037027	5.295537	6.489644	5.496275	4.747468	2.474126	3.390307	4.2834	1.975024	3.283568	1.273504	2.317104	1.477932	2.50796	2.660081	3.709129	1.408801	1.490899	1.586329	0.7030444	3.352547	2.669089	2.018776	2.054347	1.224783	1.00187	5.005555	7.935137	2.241158	1.037608	2.780345	2.792941	2.382389	2.280537	2.155119	2.695276	2.111014	0.5746999	3.279112	1.937508	2.595846	2.676658	1.881624	1.599744	2.25472
chr3.P04254	1.906636	2.82285	1.715532	3.13475	1.10598	1.91575	0.1976728	2.3167	3.885662	1.486501	1.885048	0.6463675	3.061687	3.24029	1.277472	0.7300217	1.489565	0.9318815	1.676653	1.29358	1.197834	0.5057343	1.175999	1.041771	1.684537	2.795473	1.412285	1.988329	2.013356	1.552673	2.016761	1.019843	1.1285	2.515604	1.538851	1.723746	1.345374	0.3380151	0.8270564	1.038822	0.6425879	0.7319194	1.658107	1.400221	0.8115239	1.450474	0.223078	0	0.6137871	0	0.5351188	0	0	1.523184	0.1852443	0	0.3032614	1.149611	0.2440365	0.2425014	0.3636606	0.8469176	0.553338	0.6507915	2.080389	1.526975	0.2113952	0	0.4948252	1.541048	0.7558942	0.2821463	1.563604	0.1819291	0.8689138	1.625725	0.5374201	0.5320162	0.9272823	1.610059	0.7454493	0	1.406089	0.4190683	1.067636	0.6729254	1.738294	1.224783	1.431243	1.430159	1.094502	2.037417	1.037608	2.383153	1.074208	1.516066	1.052555	1.293071	0.8984254	1.055507	1.915666	1.208094	2.179696	2.196485	1.338329	0.9408118	1.599744	1.229847
chr3.P04255	0.4766589	0	0.5718441	1.139909	0.9216497	1.702889	1.383709	2.54837	1.022543	2.477502	3.770095	1.454327	2.551406	2.592232	1.135531	2.555076	1.936435	2.050139	0.3353307	1.149849	1.996389	4.172308	2.015998	1.562657	1.684537	2.422743	3.923014	0.6117935	1.342237	2.68189	3.078214	2.549608	2.680189	2.795116	2.308277	2.037154	1.681717	0	0.2756855	0.5194109	0.6425879	0.9758926	0.9474897	1.680265	0.270508	2.610852	0.6692339	0.5640416	0	0	1.337797	0.2820319	1.011811	0.3046368	0.7409773	0	0	1.379533	1.708256	0	0.3636606	0.6351882	0	0.2169305	0.7565052	0.3817438	0.6341856	1.749067	0.2474126	0.3082097	0.2519647	0.2821463	0.9381623	2.728936	0.7240949	1.773519	2.32882	1.596049	1.236376	2.213831	1.192719	0.1762588	1.874785	2.095342	2.135271	1.514082	1.106187	0.3061957	1.288119	0.2860317	1.368127	1.018708	1.660173	2.184557	1.074208	1.082904	1.578833	2.155119	0.7187404	1.759178	1.1494	2.588773	2.179696	1.597444	4.238042	3.386922	2.970953	1.639797
