## Supplementary material for "Isoform-specific regulation of rhythmic gene expression by alternative polyadenylation": Table S5 (part 33 of 80)

	KO1ZT02	KO1ZT06	KO1ZT10	KO1ZT14	KO1ZT18	KO1ZT22	KO2ZT02	KO2ZT06	KO2ZT10	KO2ZT14	KO2ZT18	KO2ZT22	KO3ZT02	KO3ZT06	KO3ZT10	KO3ZT14	KO3ZT18	KO3ZT22	KO4ZT02	KO4ZT06	KO4ZT10	KO4ZT14	KO4ZT18	KO4ZT22	KO5ZT02	KO5ZT06	KO5ZT10	KO5ZT14	KO5ZT18	KO5ZT22	KO6ZT02	KO6ZT06	KO6ZT10	KO6ZT14	KO6ZT18	KO6ZT22	NU1ZT02	NU1ZT06	NU1ZT10	NU1ZT14	NU1ZT18	NU1ZT22	NU2ZT02	NU2ZT06	NU2ZT10	NU2ZT14	NU2ZT18	NU2ZT22	NU3ZT02	NU3ZT06	NU3ZT10	NU3ZT14	NU3ZT18	NU3ZT22	NU4ZT02	NU4ZT06	NU4ZT10	NU4ZT14	NU4ZT18	NU4ZT22	NU5ZT02	NU5ZT06	NU5ZT10	NU5ZT14	NU5ZT18	NU5ZT22	NU6ZT02	NU6ZT06	NU6ZT10	NU6ZT14	NU6ZT18	NU6ZT22	WT1ZT02	WT1ZT06	WT1ZT10	WT1ZT14	WT1ZT18	WT1ZT22	WT2ZT02	WT2ZT06	WT2ZT10	WT2ZT14	WT2ZT18	WT2ZT22	WT3ZT02	WT3ZT06	WT3ZT10	WT3ZT14	WT3ZT18	WT3ZT22	WT4ZT02	WT4ZT06	WT4ZT10	WT4ZT14	WT4ZT18	WT4ZT22	WT5ZT02	WT5ZT06	WT5ZT10	WT5ZT14	WT5ZT18	WT5ZT22	WT6ZT02	WT6ZT06	WT6ZT10	WT6ZT14	WT6ZT18	WT6ZT22
chr3.P04256	5.004919	8.939024	10.48381	4.559636	2.949279	5.108666	10.67433	10.19348	6.135255	2.477502	7.54019	7.110042	6.293469	3.564319	4.542124	7.665228	6.256174	3.354773	4.359299	3.018354	3.194223	5.942379	6.887993	5.313033	3.556244	3.913662	3.138411	2.906019	2.952922	2.117282	2.122906	3.059529	6.06569	3.354139	3.385472	3.290788	0.3363434	1.352061	1.654113	2.337349	4.498115	1.463839	3.553087	4.760751	3.246096	3.191042	3.346169	1.692125	0.3068935	2.017971	1.070238	1.128128	0.3372702	2.437095	0.1852443	2.837365	2.12283	2.759066	3.904584	2.667516	1.818303	1.693835	2.028906	1.518514	1.51301	0.7634876	2.959533	3.997868	1.979301	0	2.015718	2.539317	2.032685	4.912085	5.503121	4.13821	3.224521	4.433468	6.645523	2.415088	2.236348	2.115105	3.74957	1.466739	2.669089	4.205784	4.108694	3.980544	2.433113	2.002222	0	2.037417	1.24513	2.581749	2.5781	0.8663234	1.578833	1.939607	1.437481	3.518356	2.298799	1.898433	0.9687539	0.5990414	2.676658	1.881624	1.599744	1.434822
chr3.P04257	0	0.2352375	0.3812294	0.8549318	0	0.8514443	0.3953455	0.46334	0.2045085	0.3303335	0.1885048	0.4847756	0.5102812	0.324029	0.1419414	0.3650109	0.5958261	0.1863763	0.1676653	0.4311935	0.7985557	0.1264336	0.1679998	0.3125314	0.3743415	0.1863649	1.098444	0.7647419	0.1342237	0	0.3184359	0.2549608	0.2821251	0.8385348	0.4616553	0.3134084	1.681717	1.690076	0.2756855	0.2597054	0	0.2439731	0.9474897	0	0.541016	0	0	0.8460625	0	0.5044927	0	0.5640638	0	0	0.5557329	1.031769	1.213046	0.4598444	0.2440365	0.7275042	0.3636606	0.6351882	0.184446	0.6507915	0.5673789	0.5726157	0	0.7496002	0.2474126	0.6164194	0.5039294	0	0.1563604	0	0.144819	0	0	0	0.6181882	0.4025147	0	0.1762588	0	0	0.1334545	0.3364627	0	0.3061957	0.4293729	0.2860317	0	0	0.2075217	0.1985961	0	0.4331617	0.7017036	0.2155119	0.3593702	0.1759178	0.1915666	0	0.484377	0	0	0	0.4570697	0.2049746
chr3.P04258	0.9533179	2.352375	0	1.709864	2.396289	1.277167	2.569746	0.69501	1.636068	1.816834	1.508038	1.454327	2.211219	0.324029	0.9935896	1.460043	1.191652	1.49101	1.844319	1.29358	2.395667	1.896504	1.343999	2.708605	1.497366	1.304554	0.6276822	1.070639	1.744909	2.117282	1.167598	1.274804	1.269563	1.537314	0.9233107	1.88045	0	0	0	0	0	0	0	0	0	0	0	0.2820208	0	0	0	0	1.011811	0	0	0.2579423	0	0	0	0	0	0	0	0	0	0.1908719	0.2113952	0	0.2474126	0	0	0	1.719964	2.00122	1.593009	0.4433796	1.25398	1.41871	2.472753	0.4025147	0.5963594	0.7050351	1.171741	0.8381366	1.601454	1.514082	0.4740801	0.7654892	1.144994	1.287143	0.8208763	2.648642	1.037608	1.588769	2.792941	1.082904	1.754259	1.077559	1.437481	0.8795891	1.340966	0.6903394	0.484377	1.597444	3.122768	1.128974	0.9141393	1.434822
chr3.P04259	1.668306	0.9409499	0.9530735	1.709864	3.133609	1.91575	1.186037	1.85336	1.840577	1.321334	0	0.8079593	1.700937	2.592232	1.703297	2.372571	1.638522	0.9318815	2.850311	1.437312	1.597111	1.390769	2.519997	0.6250627	0.7486829	1.677284	1.098444	1.223587	0.8053424	1.270369	1.80447	1.402284	1.1285	0.698779	1.231081	0.9402251	0	0	0	0	0	0	0	0.2800442	0	0.2900947	0.223078	0	0	0	0	0.2820319	0	0	0	0	0	0	0	0	0	0	0	0	0	0	0.2113952	0.2498667	0	0	0	0	0.9381623	1.091574	0.8689138	1.182346	0.7165601	0.1773387	0.6181882	1.408801	0.5963594	0.1762588	0	1.047671	1.467999	1.009388	0.9481603	1.071685	1.431243	1.287143	0.2736254	2.648642	0.2075217	0.7943843	1.074208	0.8663234	1.227981	1.077559	0.5390553	1.231425	1.7241	1.553264	0.2421885	1.397763	0.6691645	0.9408118	0.2285348	0.2049746
chr3.P04260	1.668306	3.7638	1.143688	1.709864	3.502269	6.385833	3.162764	2.08503	4.294679	1.982001	2.073552	1.939102	3.061687	3.726334	2.413003	3.650109	2.532261	3.168397	4.023968	2.587161	1.996389	2.402238	3.191997	2.604428	2.43322	3.168203	2.82457	1.223587	1.476461	3.387651	1.59218	2.549608	2.539126	1.397558	0.6155404	2.820675	2.354404	0	0.2756855	1.038822	0	1.219866	0	0	1.082032	0.2900947	0.223078	0	0	1.008985	1.070238	0.8460957	0	0	0.5557329	0.2579423	0.3032614	1.609455	0.488073	0.9700057	0.1818303	1.270376	1.106676	0	0.5673789	0.9543594	0.4227904	0	0.4948252	0.3082097	0.7558942	0	2.814487	2.00122	1.303371	1.034552	1.7914	2.128065	1.390923	0.4025147	0.8945392	0.8812939	2.812178	1.676273	2.669089	2.859933	0.9481603	2.14337	0.7156214	2.43127	2.736254	2.852383	2.49026	1.588769	1.933575	1.299485	0.8771295	1.077559	2.156221	3.166521	1.532533	1.898433	1.453131	1.597444	1.784439	0.9408118	1.371209	1.639797
chr3.P04261	3.336613	0.9409499	0.5718441	1.994841	0.5529898	1.702889	2.569746	2.3167	2.249594	2.973002	0.3770095	1.615919	0.8504687	0.6480581	0.9935896	2.555076	0.7447826	1.118258	1.844319	1.437312	2.196028	1.643637	1.175999	1.771011	1.310195	1.118189	2.196888	0.1529484	0.536895	0.1411521	0.9553078	1.402284	0.7053128	0.698779	0.4616553	1.567042	9.753959	8.450379	4.962338	18.9585	5.140703	12.44263	10.89613	6.441017	7.033207	6.091989	8.700041	12.40892	1.534468	2.522463	4.013391	3.666415	3.709973	6.397374	7.780261	5.158846	6.065229	8.277199	7.321095	6.79004	12.36446	13.76241	9.2223	19.08988	14.18447	9.161851	19.65975	7.496002	7.422379	12.02018	10.83448	11.85015	1.094523	1.819291	0.2896379	1.921312	1.07484	1.064032	0.154547	0.603772	1.192719	0.1762588	1.171741	0.6286025	1.601454	1.345851	1.264214	1.071685	1.144994	2.002222	0.8208763	0.4074833	0	1.787365	1.28905	1.949228	0.3508518	0.6465356	0.7187404	4.573863	0.7662665	1.380679	1.695319	0.399361	0.6691645	0.9408118	0.4570697	2.049746
chr3.P04262	0	0	0	0	0.3686599	0	0.1976728	0	0	0	0	0	0.1700937	0	0.5677655	0.1825054	0.1489565	0	0	0	0	0	0	0	0	0	0.1569206	0	0.2684475	0.1411521	0.1061453	0	0	0.1397558	0	0	0	0	0	0	0.321294	0	0	0	0	0	0	0	0	0.5044927	0	0	0	0	0	0	0	0	0	0.2425014	0.1818303	0	0	0	0.1891263	0	0	0	0.2474126	0	0	0	0.3127208	0.1819291	0	0.2955864	0	0.3546775	0.154547	0.2012573	0	0.3525176	0	0.4190683	0.1334545	0	0	0.1530978	0	0.1430159	0	0.2037417	0	0	0	0	0	0	0	0.1759178	0.5746999	0	0.2421885	0.1996805	0.6691645	0.1881624	0.2285348	0
chr3.P04263	0	0	0	0	0.1843299	0	0.1976728	0	0	0	0	0	0	0	0	0	0	0	0	0	0	0	0	0.1041771	0	0	0	0	0	0	0.1061453	0	0	0	0	0	0.3363434	0.3380151	1.102742	0	0	0	0.7106173	0.2800442	0	0	0	0	0.6137871	0	0.2675594	0	0	0	0	0	0.3032614	0.4598444	0	0.2425014	0	0	0	0	0.1891263	0.1908719	0	0	0	0	0.2519647	0	0	0.3638582	0	0	0.17914	0	0.154547	0.2012573	0.1490899	0	0.4686963	0.4190683	0.2669089	0.5046941	0.1580267	0.1530978	0	0	0.5472508	0	0.2075217	0	0	0	0.3508518	0	0.1796851	0.1759178	0	0	0	0.1996805	0.2230548	0	0.2285348	0.8198983
chr3.P04264	0	0	0	0	0.3686599	0	0.7906911	0	0	0	0.5655143	0.6463675	0	0	0	0.1825054	0	0	0	0	0	0	0.3359996	0	0	0	0	0	0	0	0	0	0	0	0	0	0	0	0	0	0	0.2439731	0	0	0.541016	0	0	0	0	0	0	0	0	0.3046368	0	0	0	0	0	0	0.1818303	0	0	0	0	0	0	0	0	0	0.2519647	0	0	0	0	0.2955864	0.17914	0.3546775	0.6181882	0.8050293	0	0.7050351	0.2343481	0.8381366	0.2669089	0	0	0.3061957	0.5724971	0.1430159	0	0	0.2075217	0.1985961	0.6445249	0.6497426	0.7017036	0.4310238	0	0.7036713	0.3831332	0	0	0	0.2230548	0	0	0.4099492
chr3.P04265	0	0.470475	0	0	0.3686599	0.2128611	0.1976728	0	0.409017	0.1651668	0	0	0.1700937	0.1620145	0.5677655	0.3650109	0.1489565	0	0	0.7186558	0.1996389	0.1264336	0.1679998	0.2083542	0.1871707	1.118189	0.3138411	1.376535	0.4026712	0.9880649	0.6368719	0.5099216	0.7053128	0.4192674	1.231081	0.3134084	0	0	0	0	0	0	0	0	0.541016	0.5801894	0	1.128083	0.3068935	0	0	0	0	0	0	0	0	0	0	0	0.1818303	0	0	0	0.1891263	0	0	0	0.2474126	0	0	0.846439	0.4690812	1.637362	0.2896379	0.4433796	0.5374201	0.5320162	0.154547	0.4025147	0	0.8812939	0	0.2095342	0.1334545	0.3364627	0.1580267	0	0.5724971	0	0.5472508	0	0.8300867	0.3971921	0	0.6497426	0.1754259	0.8620475	0	0.3518356	0.3831332	0.3451697	1.210942	0	0	0.5644871	0	0.4099492
chr3.P04266	0	0	0	0.2849773	0.7373197	0	1.779055	0.92668	0	0	0	1.454327	0.1700937	0.324029	0.5677655	1.095033	0	0.1863763	0.1676653	0.8623869	0.9981947	0.6321679	1.007999	0.2083542	0.1871707	0.3727297	1.726126	1.070639	0.1342237	0.8469127	0.8491625	0.637402	0.2821251	0.4192674	1.692736	0.4701125	0	0	0	0	0	0	0.4737449	0	0	0	0	0	0	0	0	0	0	0	0	0	0	0.4598444	0	0	0.1818303	0	0	0.2169305	0	0.1908719	0	0	0	0	0	0.2821463	0	0.3638582	0.144819	0.4433796	0.5374201	0.3546775	0.3090941	0.4025147	1.043629	0.1762588	0.9373925	0.2095342	0	0	0	0.4592935	0.7156214	0.1430159	0	0.4074833	0.2075217	0.5957882	0.6445249	0	0.1754259	0.4310238	0.5390553	0.1759178	0	0.5177546	0.484377	0.1996805	0	0.1881624	0.4570697	0.2049746
chr3.P04267	0.4766589	0.2352375	0.3812294	0.5699546	0	0.2128611	0	0	0.2045085	0.6606671	0	0.9695512	0.3401875	0.324029	0.2838828	0.5475163	0.1489565	0	0.6706613	0.1437312	0	0	0.6719993	0.2083542	0	0.1863649	0.1569206	0.7647419	0.1342237	0.2823042	0.1061453	0.1274804	0.4231877	0.1397558	0.3077702	0.3134084	0	0	0	0	0	0	0	0	0.270508	0	0	0	0	0	0	0	0	0	0.7409773	0	0	0	0	0	0	0	0	0	0	0	0	0	0	0	0	0	0.781802	0	0.2896379	0.1477932	0.3582801	0	0	0.2012573	0.2981797	0	0.2343481	0	0	0.6729254	0.4740801	0.6123913	0.2862486	0.1430159	0.2736254	0.2037417	0	0.3971921	0	0.4331617	0	0	0.1796851	0	0.7662665	0.5177546	0.2421885	0.1996805	0.2230548	0.3763247	0.4570697	0
chr3.P04268	2.383295	2.587612	1.906147	0.8549318	1.474639	0.2128611	1.581382	1.85336	3.476645	2.147168	1.131029	2.58547	1.190656	1.458131	1.419414	0.9125271	0.5958261	0.3727526	1.676653	0.7186558	1.597111	1.77007	0.8399991	1.562657	0.1871707	1.118189	0.7846028	1.529484	1.07379	1.552673	1.061453	0.8923627	0.8463753	1.118046	0.4616553	0.1567042	0	0	0	0.2597054	0.321294	0	0	0	0	0	0	0	0	0	0	0.2820319	0	0.3046368	0.5557329	0	0.3032614	0	0	0.2425014	0.3636606	0	0	0	0	0	0	0.2498667	0	0	0	0	2.658127	2.00122	2.027466	1.034552	0.5374201	1.596049	1.081829	0.8050293	0.8945392	0.7050351	0.2343481	0.6286025	0.4003634	1.682314	1.106187	1.530978	1.00187	0.8580951	1.094502	1.629933	1.660173	0.5957882	0.6445249	1.516066	0.8771295	1.293071	1.257796	1.935096	1.532533	0.3451697	1.210942	0.7987219	1.115274	1.317136	0.6856045	1.844771
chr3.P04269	0	0.470475	0.1906147	0.2849773	0.1843299	0.6385833	0.9883639	0	0	0.3303335	0	0.6463675	0	0.4860435	0.1419414	0.1825054	0	0.5591289	0.1676653	0.7186558	0.1996389	0	0.1679998	0.1041771	0.1871707	0	0.3138411	0.6117935	1.208014	0.7057606	0.1061453	0.1274804	0.4231877	0.2795116	0.6155404	0.1567042	0	0	0	1.038822	0.9638819	0	0.4737449	0.2800442	0.8115239	0.2900947	0	0	0	1.008985	0.2675594	0	1.349081	0.3046368	0	0	0	0.6897666	1.220183	0	0	0.2117294	0.553338	0.433861	2.080389	0.7634876	0	0	0.2474126	0	0	1.410732	0	0.5457872	0.7240949	0	0.3582801	0	0	0	0.2981797	0.3525176	0	0	0.2669089	0	0.4740801	0.6123913	0.1431243	0.2860317	0	0	0.4150434	0.1985961	0	0.4331617	0.7017036	0.2155119	0	0	0.9578331	0.6903394	0.2421885	0.7987219	0	0.3763247	0	0
chr3.P04270	2.144965	1.411425	2.859221	0.5699546	3.133609	1.91575	3.55811	1.85336	2.249594	2.642668	1.319533	2.747062	1.36075	0.9720871	1.845238	2.190065	2.830174	2.422892	1.341323	4.743128	2.994584	2.655105	1.511998	2.708605	2.43322	2.609108	1.883047	2.447174	2.013356	1.834978	3.290505	3.18701	1.692751	2.65536	2.462162	2.977379	2.690747	4.732212	1.654113	1.298527	2.249058	3.90357	4.974321	3.36053	3.246096	2.320758	1.784624	1.692125	1.841361	1.513478	1.337797	1.128128	0.3372702	0.9139105	5.001596	2.837365	4.548922	4.828366	1.220183	4.122524	4.909418	3.5994	3.504474	3.037027	2.647768	5.153541	1.479766	2.748534	2.226714	1.849258	1.763753	3.10361	1.876325	1.819291	1.303371	2.216898	2.32882	3.369436	1.390923	3.220117	2.087258	1.233812	3.280874	1.676273	3.202907	2.52347	2.528427	2.449565	2.719361	0.8580951	6.840636	2.852383	4.98052	2.383153	3.437466	2.59897	2.455963	1.939607	2.874961	1.231425	1.1494	3.106527	0.9687539	2.595846	1.115274	2.634273	2.285348	2.25472
chr3.P04271	0.7149884	1.176187	2.096762	0	1.10598	0.6385833	0	0.23167	1.022543	0.6606671	0.5655143	2.58547	1.190656	1.296116	0.5677655	0.9125271	1.787478	1.863763	0.3353307	1.149849	0.3992779	0.6321679	1.679998	0.9375941	0.9358537	1.118189	1.726126	0.4588451	1.610685	1.552673	0.6368719	1.657245	0.4231877	1.118046	1.538851	1.096929	0	0	0	0.5194109	0	0.4879463	0.2368724	0.5600884	0.8115239	3.191042	0.4461559	0	0	0	0	0	0	0.6092737	0.5557329	0.5158846	0	0	0.2440365	0.4850028	0.1818303	0.2117294	0	0.2169305	0.1891263	0.7634876	0.2113952	0.2498667	0.4948252	0	0	0.2821463	0.4690812	0.3638582	0.7240949	0.8867593	0.8957002	0.7093549	0.9272823	0.603772	2.385438	0.7050351	1.171741	1.047671	1.467999	1.009388	1.580267	1.530978	0.8587457	0.5720634	0.2736254	1.22245	0	1.191576	1.074208	0.2165809	1.754259	1.293071	2.156221	1.935096	0.9578331	1.035509	2.421885	0.5990414	0.4461097	0.5644871	0.6856045	1.024873
chr3.P04272	0	0	0	0	0	0	0	0	0	0	0	0	0	0	0	0	0.1489565	0	0	0.1437312	0	0	0	0	0	0	0	0	0	0	0.4245812	0	0.2821251	0	0	0	0	0	0	0	0	0	0	0	0	0	0	0	0	0	0	0	0	0	0.1852443	0	0	0	0	0	0	0	0	0	0	0	0	0	0	0	0.5039294	0	0	0	0	0	0	0.1773387	0.154547	0	0.1490899	0	0	0	0	0	0.1580267	0	0	0	0	0	0	0.1985961	0.2148416	0.4331617	0	0	0	0	0	0	0	0	0.2230548	0	0	0
chr3.P04273	0	0.2352375	0.1906147	0	0.1843299	0.6385833	0.3953455	0.46334	0.409017	0.4955003	0	0.3231837	1.020562	0.324029	1.277472	0.1825054	0.297913	0.7455052	0.8383266	1.149849	0.3992779	0.3793008	0.3359996	0.4167085	0.7486829	0.3727297	0.4707617	1.223587	0.536895	0.1411521	0.4245812	0.5099216	0	0.4192674	0.1538851	0.1567042	0	0	0	0	0	0.2439731	0.2368724	0	0.8115239	0	0	0.2820208	0	0.5044927	0	0	0	0	0.1852443	0	0.6065229	0	0	0	0.1818303	0	0.184446	0	0.3782526	0	0	0	0.2474126	0	1.007859	0	0.781802	1.091574	0.4344569	0.2955864	0.7165601	1.064032	0.6181882	0.4025147	0.1490899	0.1762588	0.7030444	0.2095342	0.5338179	0.6729254	0.1580267	0.1530978	0.2862486	0.5720634	0.8208763	0.611225	0	0.5957882	0.2148416	0.4331617	0.3508518	1.293071	0.1796851	0.1759178	0	0.3451697	0.7265654	0.1996805	0.2230548	0.3763247	0.2285348	0.2049746
chr3.P04274	0	0.470475	0.3812294	1.709864	0.5529898	0.6385833	0	0.46334	1.43156	1.321334	0.9425238	0.8079593	0.1700937	0.6480581	0.9935896	0.3650109	1.191652	0	0.3353307	1.29358	0.1996389	0.2528672	0.8399991	0.6250627	0	0.1863649	0.1569206	0.6117935	0.2684475	0.4234564	0.8491625	0.8923627	0.5642502	0.2795116	0.6155404	0.4701125	0	0.6760303	0.5513709	0	0.321294	0	0	0.5600884	0	0	0	0.2820208	0.6137871	0	0.8026783	0	0	0	0.1852443	0	0	0.2299222	1.220183	0.7275042	0	0	0	0.2169305	0	0	0.2113952	0	0	0	0	0	1.563604	0	1.593009	0.5911728	0	0.5320162	0.6181882	0.603772	1.192719	0.1762588	0.4686963	0.4190683	1.467999	1.177619	1.42224	0.7654892	0.7156214	0.7150793	0	0.2037417	0.2075217	1.390172	0	0.2165809	0.7017036	0.4310238	0.1796851	0.1759178	0.5746999	0.3451697	1.695319	0.7987219	0.6691645	0.9408118	0.4570697	0.2049746
chr3.P04275	21.44965	2.117137	43.65077	30.77755	64.51548	19.1575	52.58096	55.83247	49.49106	59.46004	46.74918	79.18002	53.91972	43.5819	46.69871	57.67172	56.30557	46.59408	10.22759	63.38544	49.11118	49.43553	42.50395	49.27578	43.04927	46.59121	55.39296	62.55588	40.1329	63.94191	37.57544	71.64398	56.70715	48.91453	63.24678	61.42804	38.34315	38.19571	31.70383	10.64792	34.69975	45.13503	40.97893	41.72659	38.14162	51.63686	28.55398	46.53344	33.75829	1.008985	22.74255	37.79227	13.82808	51.17899	57.05525	31.98484	41.24356	53.57187	31.23667	34.6777	53.45811	24.13715	43.52925	32.97344	45.20119	31.49386	21.77371	18.74001	23.99902	17.25974	18.39342	36.39688	22.04682	35.47617	30.99126	39.01741	44.06845	66.14735	37.70948	41.86152	35.18521	38.77693	36.79266	38.55429	44.57379	28.93579	27.49665	28.0169	47.51726	13.44349	104.5249	53.58406	59.97377	75.06931	60.58534	59.9929	51.92607	40.94726	40.42914	30.08195	39.27116	43.49138	48.4377	36.54153	39.92682	22.95581	32.45195	40.58497
chr3.P04276	0.7149884	0	6.099671	1.709864	9.769487	1.064305	6.127856	11.12016	8.384849	8.423505	13.00683	18.09829	9.185062	4.860435	5.961538	8.942766	7.149913	6.336794	0.502996	8.623869	7.785918	8.344617	6.719993	6.354804	4.492098	9.131878	5.64914	8.259212	5.234726	6.210693	3.39665	9.561029	9.169066	6.289011	10.3103	5.64135	1.345374	2.366106	3.03254	0.7791163	3.855527	2.927678	4.500576	3.640575	1.893556	10.44341	5.353871	4.794354	3.068935	0	1.605357	10.43518	1.349081	6.092737	5.186841	1.289711	5.458706	3.678755	1.708256	2.425014	4.363927	3.387671	2.582244	1.084653	2.647768	2.863078	1.902557	1.4992	1.731888	0.6164194	1.259824	3.10361	1.250883	5.094014	4.19975	6.650695	6.807321	10.10831	4.481864	6.842749	7.901763	8.107904	9.139577	3.352547	9.608722	2.859933	3.160534	4.439837	9.159954	0.8580951	3.00988	7.130958	10.99865	12.31296	8.808507	10.61246	4.561073	8.835987	4.492127	3.166521	4.980732	5.350131	9.445351	3.194888	7.806919	1.505299	3.656557	6.969136
chr3.P04277	0.2383295	0	0	0.2849773	0.5529898	0.4257222	0.5930183	0	0	0.8258338	0.1885048	0	0.5102812	0.1620145	0.4258241	0.1825054	0.297913	0.3727526	0	0.2874623	0.3992779	0.5057343	0	0.1041771	0.5615122	0.3727297	0.7846028	0.3058967	0.4026712	0.7057606	0.6368719	0.5099216	0.2821251	0.1397558	0	0.3134084	0	1.352061	1.378427	0.2597054	0.321294	0.4879463	0.9474897	0.8401326	0.541016	0.2900947	0	0.2820208	0.3068935	1.008985	0.5351188	0.8460957	0.3372702	0	1.111466	0.2579423	0.6065229	0.9196888	0.7321095	0	0	0.6351882	1.106676	0.2169305	0.1891263	1.145231	0.6341856	0.4997335	0	2.157468	0.5039294	0	0.1563604	0.3638582	0.5792759	0.2955864	0.5374201	1.241371	0.3090941	0	0	0.8812939	0	0.4190683	0.1334545	0.6729254	0.4740801	0.6123913	0.4293729	0.2860317	0.8208763	0	0.2075217	0	0	0.6497426	0.3508518	0.6465356	0.3593702	0.3518356	0.1915666	1.380679	0.2421885	0	0	0.5644871	0.9141393	1.024873
chr3.P04278	2.383295	1.8819	2.668606	3.13475	1.10598	0.4257222	1.976728	3.47505	2.863119	4.459503	3.393086	3.393429	5.953281	3.726334	3.264652	4.745141	2.532261	4.845784	4.526964	3.162085	3.992779	4.172308	3.191997	5.104679	4.679268	6.15004	3.295332	5.65909	4.697831	7.33991	4.564248	4.971735	5.924627	5.729988	6.001519	5.484646	1.00903	0	0	0	0.9638819	0	0	0.2800442	0.541016	0	0.4461559	0.5640416	0	1.008985	1.070238	1.128128	0	0.9139105	0.1852443	0.2579423	0	0	0	0.2425014	0.3636606	0	0	0	0.9456315	0.1908719	1.691162	0.4997335	0	0	0	0	1.563604	3.456652	2.027466	1.921312	2.866241	0.8866937	2.936394	1.408801	1.341809	1.762588	1.874785	1.047671	2.40218	2.355239	6.163042	4.286739	3.148734	2.860317	4.651632	3.66735	2.905304	2.978941	2.5781	3.465294	2.98224	3.44819	3.234332	3.870192	2.490366	2.416188	4.359393	3.793929	6.245535	3.010598	3.428023	4.91939
chr3.P04279	2.144965	8.703787	2.668606	0.5699546	4.055259	4.044361	2.1744	2.78004	4.499187	4.955003	1.696543	2.58547	9.355156	7.776697	2.696886	2.920087	2.383304	5.404913	5.700621	4.743128	2.395667	5.436644	7.895992	6.458982	3.743415	5.218216	5.64914	6.729728	6.845411	9.033736	5.519556	5.736618	6.771003	6.708278	5.693749	5.171238	0	0	1.654113	0.7791163	0.6425879	0.4879463	0.2368724	0.5600884	1.623048	1.450474	0.6692339	0.2820208	4.603403	0	2.943154	1.974223	0	2.741732	3.519642	1.547654	4.24566	0.4598444	0.7321095	0.9700057	0.7273212	0.6351882	0.553338	0	0.5673789	0.5726157	0.8455808	0.2498667	0.4948252	1.541048	0	2.539317	3.127208	3.092794	2.172285	3.399244	1.43312	1.596049	1.081829	2.213831	1.490899	2.115105	2.343481	0.8381366	2.802544	4.542247	3.634614	2.755761	2.146864	6.292698	3.00988	5.704766	5.188042	2.184557	4.941357	6.497426	2.806814	3.663702	3.773387	4.397945	3.639766	2.416188	2.664073	5.191692	6.245535	1.693461	2.742418	4.714415
chr3.P04280	5.243248	6.821887	3.431065	3.704705	4.055259	6.385833	5.139492	2.54837	6.135255	3.633669	3.204581	3.555021	8.844875	9.234827	3.832417	5.110152	4.170783	9.132439	8.047936	5.892977	6.987363	5.942379	5.711994	8.646701	7.112488	3.727297	4.236855	5.506141	4.697831	7.622215	6.581009	4.716774	4.937189	5.590232	6.463175	7.365096	2.354404	1.690076	3.308225	5.194109	4.176821	3.415624	5.211194	3.920619	4.598636	2.320758	2.23078	3.38425	4.296509	1.513478	2.675594	2.538287	2.023621	0.3046368	6.483551	4.385019	6.975013	4.1386	5.61284	2.910017	4.182097	5.293235	5.348934	3.037027	6.052042	6.1079	3.593718	2.998401	3.216364	6.472404	3.527506	3.667903	2.814487	3.092794	2.75156	3.69483	4.657641	2.83742	3.709129	3.421375	3.279977	4.230211	4.921311	2.933478	6.27236	10.76681	7.427255	6.736305	7.01309	9.439046	6.019759	11.61327	8.715911	5.957882	5.371041	10.1793	5.964481	9.482523	8.265514	6.860795	4.789165	7.075979	5.570335	6.988817	7.583864	7.902819	8.455789	5.944263
chr3.P04281	0	1.411425	0.3812294	0	0	2.128611	0.1976728	1.39002	1.227051	0.4955003	0.5655143	0	0.5102812	1.296116	0.8516483	0.5475163	0.7447826	0.7455052	0.1676653	0.2874623	0	0.5057343	0.5039995	0.6250627	0.5615122	0.1863649	0.4707617	0.1529484	0.2684475	0.7057606	0.3184359	0.5099216	0.2821251	0.2795116	0.1538851	0	0	0	0	0	0	0	0	0	0	0	0	0	0	0	0.2675594	0.2820319	0	0	0	0	0.3032614	0.6897666	1.220183	0	0.1818303	0.2117294	0	0	0	0	0	0.2498667	0	0.9246291	0	0	0.3127208	0.7277163	0	0.1477932	0	0	0	1.207544	0	0	0.2343481	0	0.2669089	0.1682314	0	0.1530978	0.2862486	0.8580951	0	0.611225	0.4150434	0.1985961	0.2148416	0	0	0.6465356	0.5390553	0.3518356	0.5746999	0.1725849	0	0	0.2230548	0.7526494	0.2285348	0.8198983
chr3.P04282	0.2383295	0	0	0	0	0	0	0	0.6135255	0	0	0	0	0.1620145	0	0.1825054	0.1489565	0.3727526	0.6706613	0.1437312	0	0.2528672	0	0.2083542	1.123024	0.1863649	0.6276822	0.7647419	0.4026712	0	0.4245812	0.2549608	0.1410626	0.2795116	0.1538851	0.6268167	0	1.014045	0	0	0	0.2439731	0	0	0	0	0	0	0	0	0	0	0	0	0.1852443	0	0	0.2299222	0	0	0.1818303	0	0.184446	0	0.1891263	0.5726157	0	0	0	0	0	0	0.781802	0	0.144819	0.1477932	0.3582801	0	0	0	0.1490899	0	0	0	0	0.3364627	0.3160534	0.4592935	0.1431243	0.1430159	0.2736254	0.4074833	0	0.3971921	0	0	0	0	0.3593702	0.5277534	0.1915666	0	0	0	0.2230548	0	0	0
chr3.P04283	34.55777	58.10366	34.50126	36.47709	48.6631	50.66094	39.53455	33.12881	43.1513	37.49286	31.48029	35.38862	41.16269	46.8222	48.11813	41.42873	52.87957	62.24968	54.82656	49.87471	54.70107	53.48141	49.72795	51.15097	68.69166	50.87761	73.59574	72.95637	75.70219	69.16454	71.43579	61.31807	50.35933	72.53326	61.55404	72.55403	18.16255	17.57679	25.36306	11.94645	18.63505	22.20156	27.71407	19.32305	22.99318	17.11559	22.53087	27.074	69.05104	30.77405	25.15059	27.92116	15.51443	17.05966	29.82433	15.99242	20.92504	25.75129	13.17797	23.28014	42.18463	35.78227	34.4914	31.23799	36.6905	30.5395	25.36742	23.73734	29.4421	47.15608	19.14932	38.08976	45.34451	27.28936	27.08115	25.27264	27.58757	32.98501	32.76397	32.20117	23.40711	33.84169	37.027	46.09751	34.69816	46.26362	31.9214	38.12136	38.50043	63.06999	30.64605	56.02896	55.40829	54.61392	44.9019	51.11308	61.04821	42.02482	45.99938	47.67373	41.56996	63.8564	36.32827	59.70446	49.96428	49.29854	52.10594	62.1073
chr3.P04284	12.63146	24.22946	13.15241	16.52868	13.08743	14.68741	13.63942	15.05855	13.08854	12.71784	13.19533	9.857104	17.51966	18.9557	18.45238	16.06048	18.32165	24.4153	17.60486	13.07954	16.57003	14.79273	15.45598	14.89733	23.20917	21.80469	20.71351	11.01228	30.33457	21.31397	20.06146	17.33733	19.46663	15.65265	20.6206	14.41678	3.363434	3.718167	4.686653	1.558233	2.570352	5.123436	1.658107	5.32084	2.975588	3.191042	4.684637	2.256167	7.672338	3.026956	6.688985	7.332829	4.384513	4.87419	4.445864	5.674731	5.155445	3.218911	5.368803	3.637521	6.0004	2.329023	4.980042	1.952375	1.702137	1.526975	3.805114	1.998934	1.237063	1.849258	1.511788	4.514342	14.07244	12.18925	9.702871	13.1536	14.51034	12.76839	10.20011	10.46538	9.541751	13.57193	10.78001	15.9246	7.47345	9.757419	10.90384	9.338968	9.159954	16.01778	4.104381	14.87314	12.65882	12.11436	15.89828	10.61246	15.78833	16.16339	13.47638	18.82321	18.77353	10.18251	10.89848	19.76837	13.16024	13.73585	14.16916	19.26761
chr3.P04285	0	0.2352375	0.1906147	0.8549318	0.7373197	0.2128611	0	0	0.6135255	0	0.1885048	0	0	0.324029	0.7097069	0.1825054	0.5958261	0	0.8383266	0	0.3992779	0.1264336	0.5039995	0.6250627	0.5615122	0	0.4707617	1.070639	0.8053424	1.270369	0.3184359	1.529765	0	0.2795116	0	0.3134084	2.354404	0.3380151	4.135282	3.895581	3.855527	1.951785	0.4737449	0.5600884	1.082032	1.740568	2.453858	3.38425	2.762042	1.513478	2.408035	3.102351	0	2.741732	2.037687	0.2579423	0.3032614	0	1.708256	1.455008	2.363794	1.482106	2.582244	1.518514	0.9456315	1.145231	2.959533	0.999467	0.7422379	2.773887	4.535365	1.128585	0.9381623	0.5457872	0.2896379	1.182346	2.14968	0.5320162	0.3090941	0.4025147	0.7454493	1.057553	0.4686963	0.8381366	0.6672723	1.682314	0.3160534	1.37788	1.00187	1.001111	0	0.611225	0.2075217	0.3971921	0.2148416	0	0.8771295	0.8620475	0.5390553	0.5277534	0.9578331	0.8629243	0.9687539	0	0.4461097	1.317136	1.599744	1.229847
chr3.P04286	6.911555	5.410462	7.624588	10.54416	9.216497	4.044361	10.872	7.87678	5.52173	8.093172	6.974676	7.594818	7.314031	5.994537	8.374541	8.577755	10.42696	10.62345	9.724589	7.47402	11.17978	7.459582	6.887993	6.14645	11.97893	7.454594	9.572154	12.84766	5.905845	8.61028	14.64805	13.6404	7.899503	10.34193	8.309796	10.49918	1.345374	8.788394	1.654113	3.116465	4.819409	5.367409	4.026831	5.040796	4.328128	5.221705	2.453858	5.076375	4.296509	2.017971	2.943154	4.230478	7.757216	2.132458	3.334398	4.900904	3.942399	3.218911	2.928438	2.910017	4.545757	5.716694	6.824502	4.772471	5.10641	4.580925	5.919066	5.497068	3.958602	4.623145	6.299118	5.642927	10.00706	9.642241	13.90262	10.19773	10.92754	7.448227	12.36376	11.06915	9.839931	7.579128	8.905229	15.50553	12.41127	9.92565	10.74582	11.78853	10.44807	13.15746	28.18342	8.760891	8.715911	6.55367	9.23819	4.764779	8.946721	8.189451	6.828033	9.67548	8.620498	9.319582	8.960974	8.985622	7.137755	11.4779	9.141393	9.428831
chr3.P04287	3.336613	0.470475	6.671515	6.2695	3.870929	0.2128611	3.360437	7.18177	7.157798	5.450503	3.393086	9.53392	6.293469	4.050363	4.967948	4.927647	6.852	4.473031	1.341323	4.886859	5.190612	4.172308	6.719993	5.208856	3.181903	3.727297	6.433743	7.035625	3.087146	5.222629	4.351958	8.668667	10.01544	4.472186	5.385979	2.977379	0	1.352061	3.308225	0	2.249058	1.219866	3.079342	3.36053	1.082032	0.2900947	0.6692339	2.256167	0.3068935	0	1.872916	1.128128	0	1.827821	1.667199	1.031769	0.6065229	0.6897666	1.708256	0.4850028	1.090982	0.4234588	1.106676	0.433861	1.51301	0	1.056976	0.2498667	0	0.3082097	0	0	1.407244	7.095234	5.937578	3.103657	5.015921	5.142823	5.872788	6.238977	7.007224	5.640281	3.515222	7.962298	6.539269	4.542247	4.740801	2.908859	4.436853	0.7150793	9.303264	2.852383	1.867695	6.156478	2.5781	1.732647	3.333092	3.879214	3.054646	3.342438	9.961464	5.004961	9.445351	1.597444	5.353316	1.693461	2.056814	2.459695
chr3.P04288	1.191647	1.646662	0.5718441	0.8549318	1.658969	0.8514443	2.965092	5.09674	3.067628	2.807835	1.696543	5.009348	3.742062	1.296116	4.967948	4.015119	4.170783	4.473031	7.209609	3.73701	1.79675	3.919441	2.855997	2.708605	2.058878	3.727297	2.667649	3.058967	5.771621	2.823042	4.139667	3.696931	3.526564	3.214383	3.847128	4.387717	2.354404	0.6760303	0.8270564	0.7791163	1.60647	2.439731	1.894979	0.5600884	1.35254	0.5801894	0.4461559	0.8460625	0.3068935	1.008985	0.8026783	0.2820319	0	2.132458	1.667199	1.289711	1.213046	2.299222	1.464219	0.4850028	0.7273212	0.4234588	0.737784	0.2169305	1.323884	0.1908719	0.4227904	0.4997335	0.2474126	0	0.5039294	3.667903	2.814487	3.638582	0.5792759	2.808071	2.687101	1.596049	1.390923	2.616345	1.192719	2.115105	1.406089	2.723944	2.268726	1.514082	2.528427	1.837174	3.434983	4.004444	3.283505	1.833675	2.49026	2.383153	4.511674	2.59897	1.578833	0.6465356	3.054646	1.407343	4.022899	1.725849	2.664073	2.396166	2.007494	3.19876	2.285348	3.484568
chr3.P04289	0	0.470475	0	0.8549318	0.9216497	0.8514443	0.5930183	0.23167	0	0	0	0.9695512	0	0	0.1419414	0	0.1489565	0	1.005992	0.4311935	0.1996389	0.3793008	0.5039995	0.7292398	0.5615122	0.5590946	0.3138411	0.1529484	0.9395662	0	0.2122906	0.1274804	0.9874379	0.698779	0.1538851	0.3134084	0	0	0.2756855	0	0	0	0	0	0	0	0	0.5640416	0	0	0	0.2820319	0	0	0	0	0	0	0	0	0	0.4234588	0	0	0	0	0	0	0	0	0	0.5642927	0.1563604	0	0.144819	0.2955864	0	0.1773387	0.6181882	0.2012573	0.2981797	0.3525176	0	0	0	0	0	0	0.1431243	0.7150793	0	0	0	0	0.8593665	0.2165809	0.7017036	0	0.1796851	0	0.1915666	0.1725849	0.2421885	0.399361	0	0.3763247	0	0.6149237
chr3.P04290	0	0	0	0	0.5529898	0	0.5930183	0	0.2045085	0	0	0.6463675	0.1700937	1.134102	0	0.5475163	0.1489565	0.1863763	0	0.8623869	0.1996389	0.2528672	0.5039995	0.2083542	0.9358537	0.9318243	0.4707617	0.4588451	0.9395662	0.4234564	0.2122906	0.1274804	0.2821251	0.5590232	0.4616553	0.7835209	0	0	0	0	0	0	0	0	0	0	0.4461559	0.2820208	0	0.5044927	1.070238	0	0	0	0	0	0	0.2299222	0	0	0	0	0	0	0	0	0	0	0	0	0	0	0.3127208	0.1819291	0.7240949	0	0.8957002	0.1773387	0.154547	0.2012573	0	1.057553	0.2343481	0.4190683	0.2669089	0	0.6321068	0.1530978	0.7156214	0.2860317	0	0.2037417	0	0.5957882	0.2148416	0	0	0	0	0	0.3831332	0.3451697	0.484377	0.1996805	0	0	0.2285348	0.2049746
chr3.P04291	0.9533179	0.470475	1.143688	0.8549318	0.7373197	1.277167	2.372073	0	1.022543	0.6606671	0.5655143	0.6463675	0.5102812	0.6480581	0.7097069	0.3650109	0.297913	1.118258	0.6706613	0.8623869	0.9981947	0.8850351	0.8399991	0.1041771	1.497366	0	0	1.376535	0.6711187	0.1411521	0.4245812	0	0.8463753	0.4192674	0.3077702	0	0.3363434	0.3380151	0	0	0	0.7319194	0.2368724	0.2800442	0	0	0	0	0	0	0	0	1.011811	0.3046368	0	0.5158846	0.9097843	0.4598444	0	1.212507	0.1818303	0	0.184446	0.2169305	0	0	0	0	0	0	0.2519647	0	0.9381623	0.1819291	0	0.2955864	0.3582801	0.3546775	0.154547	1.006287	0.2981797	0.3525176	0	0.4190683	0.2669089	0.5046941	0.4740801	0.7654892	0.2862486	0.8580951	0.2736254	0.2037417	0.2075217	0.1985961	0.6445249	0.2165809	0.7017036	0.2155119	0.5390553	0.1759178	0.1915666	0.6903394	0.7265654	0	0	0	0	0.2049746
chr3.P04292	1.668306	6.58665	4.384138	6.2695	3.133609	2.128611	3.755783	0.92668	1.840577	2.973002	2.073552	2.100694	1.700937	2.916261	2.129121	2.372571	3.426	2.609268	4.023968	1.868505	0.9981947	2.781539	1.343999	3.333668	0.5615122	0.5590946	2.039967	2.447174	1.476461	1.97613	0.6368719	1.147324	0.7053128	0.5590232	0.7694256	1.723746	1.681717	3.718167	2.481169	1.817938	1.285176	1.463839	0.2368724	0.2800442	0	2.030663	0.223078	1.692125	1.534468	1.513478	1.337797	0.8460957	1.011811	0.3046368	0.3704886	0.7738269	1.213046	0.9196888	1.464219	0.9700057	2.000133	0.2117294	0.92223	0.867722	1.323884	0.9543594	0.4227904	0.999467	0.7422379	1.232839	0.2519647	1.692878	2.658127	1.091574	3.620474	1.477932	1.61226	3.724113	2.163659	3.220117	1.490899	2.996399	0.4686963	4.190683	1.868363	2.691702	0.9481603	0.918587	2.433113	2.43127	0	2.4449	2.075217	2.581749	1.718733	1.299485	1.052555	0.6465356	0.1796851	2.286932	0.7662665	2.071018	1.210942	0.5990414	0.8922193	0.9408118	1.142674	0.4099492
chr3.P04293	2.621624	2.587612	0.5718441	1.139909	1.474639	1.490028	0.5930183	1.62169	1.840577	0.9910006	0.3770095	0.3231837	1.700937	3.726334	2.129121	1.460043	2.234348	1.118258	2.011984	3.593279	2.595306	3.413707	1.343999	1.041771	0.7486829	2.422743	2.039967	1.070639	0.9395662	0.8469127	0.6368719	1.402284	1.692751	1.816825	2.000506	1.567042	2.018061	2.366106	0.8270564	7.791163	4.498115	1.463839	2.842469	3.640575	0.8115239	3.771231	4.238481	5.922437	1.227574	3.531449	2.140475	1.692191	2.023621	2.132458	3.149153	4.127077	3.942399	3.448833	7.809168	1.940011	2.000133	3.811129	3.873366	6.290985	6.052042	5.726157	2.536742	4.497601	2.226714	4.006726	4.2834	3.950049	0.4690812	1.273504	1.303371	1.625725	0.5374201	0.3546775	1.081829	1.408801	0.7454493	1.057553	0.2343481	1.257205	1.067636	0.8411568	1.106187	1.224783	0.8587457	1.287143	1.915378	0.8149666	0.622565	0.5957882	0.4296833	0.4331617	0.5262777	0.6465356	1.078111	0.8795891	0.3831332	1.208094	0.7265654	0.1996805	1.115274	1.693461	0.4570697	1.229847
chr3.P04294	1.429977	0.2352375	0.3812294	2.279818	0.7373197	2.341472	0.7906911	2.54837	0.6135255	1.651668	0.1885048	1.454327	0.680375	1.134102	1.419414	1.095033	1.489565	1.118258	0.502996	1.437312	1.397473	0.8850351	0.8399991	1.041771	0.7486829	0.1863649	2.353808	0.6117935	0.6711187	0.2823042	1.061453	0.7648823	0.8463753	0.698779	0.9233107	1.410338	5.381495	1.690076	2.205484	5.453814	4.498115	1.707812	2.131852	3.36053	2.164064	1.160379	3.346169	1.410104	0	2.522463	1.605357	1.692191	2.698162	0.6092737	1.852443	1.031769	4.24566	2.299222	1.220183	0.9700057	1.454642	3.811129	0.737784	1.301583	0.9456315	1.145231	3.170928	1.998934	0.4948252	0.3082097	3.023577	0.2821463	1.250883	0.9096454	0.7240949	0.4433796	0	0.5320162	1.54547	0.603772	0.4472696	1.41007	0.2343481	0	1.334545	0.8411568	1.738294	0.7654892	1.288119	2.43127	0	0.4074833	0.8300867	0.3971921	0.8593665	0.6497426	0.3508518	0.2155119	0	0.7036713	0.1915666	1.208094	0.484377	0.7987219	0.4461097	0.3763247	0.9141393	0.4099492
chr3.P04295	0.4766589	0	0	0.8549318	1.474639	0.6385833	0.5930183	0	0	0.3303335	0.754019	0.3231837	0	0.324029	0.1419414	0.9125271	0.1489565	0.7455052	0.6706613	0.1437312	0.1996389	0.2528672	1.007999	0.3125314	0.5615122	0	0.1569206	1.070639	0.4026712	0.2823042	0.5307265	0.8923627	0.2821251	0.2795116	0.3077702	0.3134084	0.6726869	0	0.5513709	1.298527	0.9638819	0.4879463	0	0.5600884	0.541016	0.2900947	0	0.2820208	0	3.026956	0.8026783	0.2820319	0	0	0.1852443	0	0	0	0.488073	0	0.1818303	1.482106	0	0.2169305	0.1891263	0.5726157	0	0.2498667	0.2474126	1.541048	0.7558942	0	1.250883	0.3638582	0.5792759	0.5911728	0.8957002	0.3546775	1.236376	1.408801	0.4472696	1.586329	0.2343481	1.676273	1.467999	1.682314	1.106187	0.918587	1.860616	1.144127	1.641753	1.018708	0.622565	0.5957882	2.792941	0.8663234	0.3508518	0.8620475	0.8984254	0.5277534	0.5746999	1.898433	0.9687539	0.399361	0.4461097	1.128974	0	0.4099492
chr3.P04296	0	0	0	0	0	0	0.1976728	0	0.2045085	0.1651668	0.1885048	0.4847756	0.1700937	0	0	0	0.7447826	0	0	0.1437312	0	0.3793008	0.1679998	0.2083542	0.3743415	0.3727297	0.4707617	0	0.536895	0.5646085	0.4245812	0.637402	0	0	0.3077702	1.096929	0	0	0.2756855	0.2597054	0.321294	0.4879463	0.4737449	0.2800442	1.082032	1.160379	0.223078	0.5640416	0.3068935	1.513478	0.5351188	0	1.011811	0	0.5557329	0.5158846	0.3032614	0.4598444	0	0.9700057	0.7273212	0.6351882	0.737784	1.301583	0.7565052	0.3817438	0	0	0.2474126	0	0	0	0.6254416	0.9096454	0	0.2955864	0.17914	0.5320162	0.154547	0.2012573	0	0.1762588	0	0.6286025	0.2669089	1.009388	1.42224	0	0.4293729	0.8580951	1.094502	0	0.2075217	0.1985961	0.6445249	0.4331617	0	0.4310238	0.5390553	0.1759178	0.1915666	0.3451697	0.2421885	0	0.4461097	0.1881624	0.2285348	0.4099492
chr3.P04297	4.051601	0.7057125	6.099671	6.839455	7.004538	7.450138	8.895275	6.9501	8.589358	15.69084	7.9172	9.210737	11.73647	9.720871	8.800365	13.3229	12.06548	15.65561	4.862295	15.81043	13.77509	12.76979	9.07199	11.56366	11.23024	8.572783	15.69206	20.34213	9.261438	9.598344	22.7151	13.89536	13.25988	11.32022	7.386485	15.0436	19.17158	28.05526	21.22778	7.791163	19.59893	23.90937	30.55654	26.32415	26.23927	33.0708	9.592353	22.84369	6.444764	4.540434	19.26428	35.81805	14.16535	20.10603	33.71447	19.08773	22.74461	28.74027	25.3798	19.40011	25.27441	20.32602	28.95802	34.70888	28.93632	32.06648	7.821622	8.495469	6.680141	12.02018	9.322695	18.62166	5.785334	8.732596	7.820225	13.1536	11.28582	12.41371	7.263711	8.855322	5.069055	12.86689	13.82654	12.36252	11.87745	6.056329	6.005015	6.430109	12.30869	5.577618	33.10868	22.0041	13.69643	17.67505	20.83964	16.46014	16.31461	14.22378	13.47638	16.71219	10.15303	25.0248	12.83599	9.384983	7.583864	10.16077	13.02649	13.52832
chr3.P04298	2.383295	0.9409499	1.334303	1.424886	2.396289	2.128611	2.1744	0.69501	0.409017	1.816834	2.073552	1.777511	1.36075	0.324029	0.9935896	1.277538	1.638522	0.5591289	3.017976	1.868505	1.597111	1.137902	1.679998	0.833417	2.058878	0.7454594	1.255364	0.7647419	1.476461	2.258434	1.273744	1.657245	1.692751	0.9782906	1.692736	1.88045	3.363434	9.464424	7.443507	24.93172	7.068467	6.831248	11.84362	26.6042	17.85353	12.76417	5.576949	7.896583	2.455148	3.531449	8.026783	8.178925	2.698162	8.529832	5.742574	6.964442	6.671752	6.207899	9.273388	7.517544	7.273212	11.00993	3.320028	11.06346	6.619421	13.74278	10.99255	12.99307	7.174966	15.10228	9.322695	7.617951	0.781802	3.274723	3.330836	2.216898	1.97054	1.064032	1.854565	3.421375	3.578157	3.172658	1.406089	2.095342	2.135271	2.691702	1.738294	1.530978	2.289989	1.859206	0	2.037417	0.8300867	0.7943843	1.718733	1.082904	0.3508518	1.293071	1.078111	2.638767	1.915666	1.725849	1.695319	1.397763	0.6691645	3.951409	0.9141393	0.8198983
chr3.P04299	3.098283	4.939987	0.7624588	0	2.764949	1.064305	1.383709	1.15835	0.6135255	1.156167	2.073552	0.1615919	0.680375	1.134102	0.9935896	0.9125271	1.191652	0.9318815	0.6706613	1.724774	0.7985557	2.022937	1.343999	1.145948	0.7486829	0.9318243	0.6276822	0.4588451	0.536895	1.270369	0.8491625	0.1274804	1.269563	0.5590232	0.6155404	0.4701125	0	3.380151	4.410967	2.337349	0.6425879	3.171651	1.421235	2.240354	2.164064	7.542462	2.007702	1.410104	2.455148	1.513478	6.153867	2.820319	2.360892	2.741732	0	1.031769	1.516307	2.299222	0.9761461	1.212507	0.7273212	1.482106	3.135582	0	0.5673789	1.336103	0.8455808	1.749067	0.9896505	0	1.763753	0.846439	1.094523	1.455433	2.896379	1.330139	1.61226	2.305404	1.54547	0.603772	1.341809	3.172658	0.7030444	2.304876	1.067636	2.018776	0.7901335	0.6123913	0.8587457	2.002222	0.5472508	1.629933	1.660173	0.7943843	2.148416	1.082904	1.227981	0.6465356	0.5390553	0.5277534	0.5746999	1.208094	0.7265654	0.1996805	0.8922193	1.693461	1.599744	1.229847
chr3.P04300	2.859954	3.7638	0.7624588	1.994841	2.580619	3.618638	3.162764	2.3167	2.249594	2.312335	5.655143	1.292735	2.211219	3.24029	1.845238	3.467603	2.383304	7.082299	4.694629	2.587161	2.994584	2.528672	3.023997	2.500251	5.240781	6.709135	4.236855	11.01228	0.536895	4.234564	20.59219	4.334333	4.796127	5.450476	0.3077702	3.604196	0.3363434	4.732212	1.929798	2.597054	2.249058	2.683705	1.184362	0.8401326	4.598636	2.900947	1.338468	1.410104	3.989616	1.008985	4.013391	6.204702	2.698162	1.523184	0.7409773	0.2579423	0.6065229	0.6897666	0	2.425014	0.7273212	0.2117294	1.84446	1.084653	0.5673789	0.7634876	0.2113952	0.2498667	0	1.849258	1.259824	0.846439	11.88339	8.732596	18.53683	13.0058	16.48088	18.79791	9.581917	10.26412	17.5926	22.03235	7.733488	9.848105	19.48435	9.757419	20.22742	23.88326	25.333	17.44793	6.840636	3.463608	7.055737	8.142439	6.445249	6.064264	9.648424	4.525749	9.343625	8.795891	1.915666	6.730809	7.265654	4.19329	7.137755	6.021195	14.62623	5.534314
chr3.P04301	3.336613	0.7057125	4.765368	2.279818	7.926187	1.702889	7.11622	3.93839	6.339764	5.285337	5.089629	6.302083	2.551406	3.402305	2.554945	2.555076	5.660348	2.982021	2.011984	3.449548	2.196028	2.528672	4.535995	4.583793	2.058878	2.422743	3.766093	3.976658	1.744909	2.258434	3.502795	6.5015	2.821251	4.052918	1.538851	2.663971	7.735899	4.394197	2.756855	1.817938	4.498115	4.879463	8.290535	4.760751	4.598636	3.481137	5.353871	4.230312	2.762042	0	4.280951	7.050797	2.360892	3.351005	7.224528	3.35325	3.032614	10.3465	7.565132	7.275042	5.636739	4.446318	9.2223	6.724846	4.349905	10.11621	5.28488	1.998934	2.226714	3.698516	3.275541	4.514342	3.439929	4.548227	5.068664	5.911728	4.657641	6.561533	4.636411	1.408801	3.578157	6.874093	6.796096	5.657422	3.603271	3.028164	2.528427	3.52125	5.00935	1.573174	18.3329	6.519733	6.22565	9.334015	7.089774	8.013492	7.71874	6.465356	5.390553	7.564466	3.065066	8.629243	7.99222	3.99361	4.461097	4.892221	6.398975	5.329339
chr3.P04302	2.383295	0.7057125	3.24045	3.419727	6.082888	1.277167	4.348801	9.49847	4.09017	6.441504	5.278133	6.625267	5.102812	2.916261	5.677655	5.840174	8.937391	4.286655	0.6706613	6.755364	5.789529	4.172308	4.367995	5.41721	2.246049	3.168203	4.707617	3.823709	2.281804	3.528803	4.033522	5.354176	5.783565	5.450476	4.001013	3.7609	0	1.014045	0	0	0.9638819	0.4879463	0.7106173	0.8401326	1.082032	0.2900947	0.223078	0.8460625	0.3068935	0	0	0	0	1.523184	0	0.2579423	0.3032614	1.839378	1.220183	0.2425014	1.090982	0	0.737784	1.084653	0.5673789	1.336103	0.6341856	0	0.4948252	0	0.5039294	0.2821463	1.719964	0.9096454	3.330836	3.547037	3.582801	4.965485	2.318206	3.622632	2.832707	1.586329	4.452615	2.095342	1.601454	2.018776	0.7901335	2.755761	1.717491	0.8580951	0.2736254	3.259866	3.942912	4.964902	4.726516	2.382389	4.034796	3.232678	3.234332	4.04611	2.298799	5.350131	6.781277	1.597444	2.676658	2.446111	1.599744	1.229847
chr3.P04303	0	0	0.1906147	0	0.1843299	0.4257222	0	0	0	0	0	0	0	0.9720871	0.1419414	0	1.042696	0.1863763	0	0.2874623	0.1996389	0	0	0.2083542	0	0	0.4707617	0.9176902	0.4026712	0.1411521	0.4245812	0.3824412	0.5642502	0.1397558	0.1538851	0.1567042	0	0	0.2756855	1.298527	0	0	0	0	0	0.2900947	0.6692339	0	0.6137871	1.513478	0	0.8460957	0	0.3046368	0.1852443	0.5158846	0.9097843	0.9196888	0.488073	0	0.1818303	0	0.553338	0	0.3782526	0.7634876	0	0.2498667	0	0.3082097	0.7558942	0	0	0.1819291	0	0	0	0.1773387	0	0	0.2981797	0.3525176	0	0	0.4003634	0	0.1580267	0	0.1431243	0.1430159	0.5472508	1.018708	0.4150434	0.1985961	0.2148416	0.4331617	0.3508518	0	0.1796851	0	0	0.5177546	0	0.1996805	0.4461097	0	0.6856045	0
chr3.P04304	0.4766589	4.939987	0	0	0.5529898	1.91575	0.9883639	0.23167	0.2045085	2.312335	0	0.3231837	1.700937	2.430218	0.2838828	1.277538	2.085391	0.7455052	0.502996	2.012236	1.397473	1.390769	0.6719993	0.3125314	1.310195	1.304554	2.82457	1.070639	2.013356	0.9880649	4.033522	0.637402	3.808689	1.67707	0	0.6268167	0.6726869	0	1.102742	0.7791163	0.6425879	0	0.9474897	0.5600884	1.623048	0.5801894	0.223078	0.5640416	0.6137871	0	1.070238	0.2820319	0	0	0.9262216	1.031769	1.213046	0.6897666	1.464219	0.9700057	2.181963	0.6351882	1.475568	1.084653	0.7565052	1.336103	0.6341856	2.498667	0.7422379	1.541048	0	2.539317	0.9381623	0.1819291	0.4344569	0.5911728	1.43312	0.7093549	0.7727352	0.8050293	0.5963594	0.7050351	1.171741	0.4190683	0.2669089	1.009388	1.42224	0.7654892	0.4293729	1.859206	0.8208763	1.22245	2.697782	0.7943843	0.4296833	1.516066	1.403407	0.6465356	3.773387	2.462849	1.340966	2.761358	0.484377	2.595846	1.115274	2.069786	2.056814	1.229847
chr3.P04305	1.191647	7.057125	1.143688	0	1.10598	3.618638	2.372073	0.92668	1.022543	1.651668	0.3770095	0.6463675	3.061687	6.80461	3.406593	3.102592	6.256174	1.863763	3.353307	6.324171	4.990973	2.149371	1.679998	1.250125	3.556244	4.100027	7.375266	3.976658	6.711187	3.387651	10.93297	2.804569	5.924627	4.052918	1.692736	7.365096	0.6726869	0.3380151	1.378427	1.038822	0	0.2439731	0	0.2800442	0.541016	0	0.223078	0.5640416	0.9206806	1.008985	0	0.2820319	0	0.3046368	0.3704886	0.5158846	2.12283	0.4598444	0.7321095	0.7275042	0.9091515	0.6351882	0.368892	0.6507915	0.1891263	0.7634876	0.2113952	0	0	1.541048	0.2519647	1.128585	3.596289	0.5457872	2.172285	3.547037	1.97054	2.128065	2.163659	2.213831	2.385438	2.291364	1.640437	1.466739	1.868363	2.018776	2.686454	2.908859	2.862486	2.145238	2.189003	8.55715	6.640694	4.964902	2.148416	3.465294	5.262777	4.525749	10.06236	5.101617	2.681933	9.146997	2.906262	6.389775	5.799426	4.892221	3.885092	3.074619
chr3.P04306	0.7149884	0.2352375	0	0	0	0	0	0	0.8180341	0.4955003	0	0	0.680375	0.6480581	0.5677655	0.7300217	0.8937391	0	0.1676653	0.7186558	0.7985557	0.2528672	0.6719993	0.1041771	0.5615122	0.3727297	0.6276822	0.4588451	1.342237	0.2823042	0.9553078	0.2549608	1.1285	0.2795116	0	0.1567042	0	0	0	0	0	0	0.4737449	0	0.270508	0	0	0	0	0	0	0	0	0	0	0.2579423	0	0	0.2440365	0	0	0	0	0	0	0	0	0	0	0	0	0	0.781802	0.7277163	0.2896379	0.4433796	0.3582801	0.3546775	0.154547	1.006287	0.7454493	0	0	0.2095342	0.1334545	0.3364627	0.3160534	0.3061957	0.2862486	0.4290476	0	1.833675	0	0.5957882	0.2148416	0	0.7017036	0.4310238	0.3593702	0.7036713	0.1915666	1.208094	0.7265654	0.9984024	0	0.5644871	1.142674	0.8198983
chr3.P04307	0	0	0	0	0	0	0	0	0	0.4955003	0	0	0.680375	0.324029	0.7097069	0.1825054	0.297913	0.1863763	0	0.2874623	0.1996389	0.1264336	0.5039995	0.1041771	0.1871707	1.118189	0.4707617	0	0.536895	0.4234564	0.4245812	0	0	0.5590232	0.6155404	0.4701125	0	0	0	0	0	0	0	0	0	0	0	0	0	0	0	0	0	0	0	0	0	0	0	0	0	0	0	0	0	0	0	0	0	0	0	0	0	0	0.2896379	0	0	0	0.154547	0.4025147	0	0	0	1.047671	0.4003634	0.1682314	0.1580267	0.3061957	0.1431243	0	0	0	0.2075217	0	0.6445249	0.2165809	0.1754259	1.077559	0.5390553	0.1759178	0.1915666	0	0	0.5990414	0	0	0.6856045	0.6149237
chr3.P04308	0.4766589	0	0.1906147	0	0.1843299	0.4257222	0	0.69501	0.6135255	0.1651668	0	0.1615919	0.1700937	1.134102	0	0.1825054	0.1489565	0.3727526	0	0.2874623	0	0.1264336	0	0.1041771	0.5615122	0.3727297	0.1569206	0.7647419	0.2684475	0.1411521	0.2122906	0.3824412	0.4231877	0.2795116	0.3077702	0.3134084	0.6726869	0	0	0	0	0	1.184362	0	0	0	0.223078	0.2820208	0	0	0.5351188	0.8460957	0	0	0.3704886	0	0	0	0	0	0.3636606	0.4234588	0.368892	0.433861	0.5673789	1.145231	0.6341856	0	0	0	0.2519647	0.2821463	0	0.1819291	0.144819	0.2955864	0	0.1773387	0	0	0.4472696	0.3525176	0	0.8381366	0.1334545	0.3364627	0.4740801	0.3061957	0.2862486	0.5720634	0	0.2037417	0.2075217	0.7943843	0.2148416	0.2165809	0	0.2155119	0.1796851	0.5277534	0	0.3451697	0.2421885	0	0	0.3763247	0	0.2049746
chr3.P04309	3.574942	1.8819	6.862129	7.409409	5.714228	5.96011	3.953455	3.93839	8.384849	5.12017	6.597667	3.231837	4.252344	5.508494	4.1163	6.752701	9.682174	8.200557	4.023968	6.18044	7.38664	6.70098	5.039995	5.729742	4.117756	5.777311	5.806061	7.647419	10.33523	6.916454	7.111736	6.62898	7.335253	7.267302	8.617566	6.581576	2.690747	1.014045	3.583911	0.5194109	0.9638819	1.707812	5.448066	2.800442	2.975588	0	2.900014	0.8460625	0.9206806	1.008985	2.140475	0.8460957	0.3372702	0.6092737	0.5557329	3.35325	3.335876	2.529144	1.220183	1.212507	2.363794	1.482106	1.660014	4.12168	3.215147	3.05395	2.959533	1.4992	1.237063	2.157468	1.007859	1.128585	3.283568	5.639801	2.75156	7.537454	4.657641	6.738872	4.790958	6.03772	5.367235	4.582728	6.3274	6.705093	5.204724	5.551635	4.898828	6.277011	5.868096	4.004444	6.293385	6.519733	4.98052	3.971921	7.734299	4.548198	7.367888	5.818821	6.648348	6.508959	8.428931	5.6953	7.023466	6.988817	6.9147	6.773845	5.256301	6.969136
chr3.P04310	1.429977	0.9409499	0.1906147	0	0	0.2128611	0	0	0.409017	0	0.1885048	0.9695512	0.5102812	0.4860435	0.1419414	0.1825054	0	0	0.3353307	0.1437312	0.5989168	0.5057343	0.1679998	0.6250627	0.3743415	0.1863649	0.3138411	0.1529484	0.6711187	0	0.4245812	0.5099216	0.2821251	0.1397558	0.1538851	0.4701125	0.3363434	1.352061	0.8270564	2.077643	1.927764	1.707812	0.7106173	2.240354	1.35254	1.740568	1.11539	0.8460625	0	1.008985	1.872916	1.410159	1.011811	0.9139105	0.3704886	0.5158846	0.6065229	1.379533	0.7321095	1.455008	2.545624	2.117294	1.475568	1.301583	2.269516	1.908719	1.691162	2.748534	0.4948252	1.849258	2.519647	1.692878	0	0.9096454	0.4344569	0	0	0	0.4636411	0.2012573	0.1490899	0.1762588	0	0	1.601454	0.5046941	0.7901335	0.7654892	0.4293729	1.144127	0.8208763	0.4074833	0.4150434	0.5957882	1.718733	1.299485	0.8771295	1.077559	1.257796	1.407343	0.7662665	0.6903394	0.484377	0.9984024	0.4461097	0.5644871	0.9141393	1.024873
chr3.P04311	128.6979	117.6187	101.5976	97.17725	125.3444	132.3996	140.15	98.69142	143.7695	111.9831	121.7741	142.6856	165.5012	132.2038	150.3159	142.3542	146.4243	125.4313	218.6356	95.15002	127.5693	119.9855	120.4559	172.934	205.8878	167.1693	142.9546	143.9244	90.33258	134.2357	333.9331	192.3679	147.8336	174.555	83.55961	133.8254	24.21673	14.53465	16.81681	21.55555	30.84422	34.88816	34.82025	21.00331	19.47657	30.75004	31.67707	26.22794	42.04441	18.66623	35.31784	57.53451	25.63254	52.0929	35.19642	15.73448	29.71962	57.0207	29.28438	37.10272	40.18449	26.67791	29.51136	29.93641	32.52972	45.42751	32.34347	14.2424	17.07147	17.25974	33.00738	60.37932	199.9849	129.7154	134.1024	149.1234	155.6727	181.5949	149.6015	134.2386	111.8174	165.6833	213.4911	160.9222	135.4563	110.6962	121.0485	177.5935	146.1299	165.0403	206.8608	122.0413	101.6856	163.8418	190.5645	175.8637	138.0602	180.599	94.51436	176.2696	155.7437	227.6394	206.829	126.9968	127.3643	162.9486	203.1675	208.8691
chr3.P04312	0.2383295	0	0	0	0.5529898	0	0.1976728	0	0.409017	0	0.1885048	0.1615919	0	0	0.1419414	0	0	0	0	0	0.1996389	0	0.1679998	0.5208856	0.5615122	0	0	0.1529484	0	0	0.3184359	0.3824412	0.4231877	0	0	0.1567042	0	0.6760303	0	0	0	0.4879463	0	0	0.270508	0	0.6692339	0.5640416	0.6137871	0	1.070238	0.5640638	1.349081	0.3046368	0.1852443	0	0.3032614	0.2299222	0	0.4850028	0.1818303	0.6351882	0.737784	0	0.3782526	0.5726157	0	0	0.7422379	0.3082097	1.007859	0.846439	0.781802	0.1819291	0.144819	0.1477932	0	0.5320162	0.4636411	0	0.1490899	0	0	0.4190683	0.4003634	0.1682314	0.1580267	0	0.4293729	0.4290476	0.8208763	0.611225	0	0.1985961	1.28905	0.4331617	0.5262777	0.4310238	0.3593702	0.7036713	0.1915666	0.3451697	0.484377	0.399361	0.2230548	0.1881624	0.9141393	0.4099492
chr3.P04313	3.336613	1.646662	5.718441	3.989682	8.479177	8.940166	7.511565	5.32841	10.42993	5.285337	3.9586	9.049145	9.355156	5.508494	5.251831	5.840174	4.617652	5.964042	3.688637	4.168203	7.187002	6.827414	5.039995	9.584295	6.925317	7.827324	7.218346	12.38882	2.416027	7.904519	16.66481	7.011422	7.476315	9.223883	2.308277	12.69304	1.681717	3.042136	2.205484	0.5194109	2.249058	2.195758	4.026831	5.040796	1.082032	3.771231	2.676936	4.794354	7.365445	0	1.337797	4.51251	0.3372702	2.132458	8.891727	2.579423	1.516307	2.988989	6.100913	5.335031	5.091248	3.811129	3.320028	4.772471	4.160779	3.244822	4.650694	1.249334	3.216364	2.157468	1.511788	9.875122	8.756182	8.732596	4.923845	7.241867	7.344741	14.36444	4.945505	5.23269	4.472696	7.22661	10.78001	5.02882	8.007268	5.551635	3.792641	6.583207	6.869966	5.291587	14.22852	7.3347	8.093346	9.334015	17.40217	9.096396	8.420443	12.93071	6.468663	10.55507	8.237365	11.73577	16.71101	8.38658	6.9147	7.526494	12.11235	9.223856
chr3.P04314	2.621624	0.2352375	1.143688	0.8549318	0.5529898	1.064305	0.7906911	0.69501	1.43156	1.321334	1.508038	1.131143	0.3401875	0.4860435	0.1419414	0.5475163	1.191652	0.3727526	0.3353307	0	0.1996389	0.2528672	1.007999	1.45848	0.3743415	0.9318243	0.4707617	0.7647419	0.8053424	1.411521	1.59218	1.147324	0.8463753	0.5590232	0.3077702	0.3134084	0	0	0	0.2597054	0	0	0.2368724	0	0	0.5801894	0	0	0	0	0	0.2820319	0	0	0	0	0	0	0	0	0.1818303	0	0	0	0	0	0	0	0	0	0	0	0	0.3638582	1.303371	1.477932	0.3582801	2.482742	0.7727352	0.603772	0.8945392	0.3525176	1.640437	0.6286025	1.601454	0.8411568	0.3160534	0.918587	1.288119	0	1.368127	0.2037417	0.4150434	0.9929804	1.074208	0.8663234	0.8771295	1.724095	0.5390553	1.407343	1.340966	1.898433	1.210942	0.7987219	0.2230548	0.7526494	0.6856045	1.639797
chr3.P04315	0.2383295	0	0.3812294	0	1.658969	0.2128611	0.7906911	2.08503	1.840577	0.3303335	2.262057	1.292735	1.020562	1.296116	1.135531	0.1825054	0.7447826	0.1863763	0.1676653	0.2874623	1.197834	0.8850351	1.175999	0.4167085	0.7486829	1.677284	0.3138411	0.3058967	0.2684475	1.270369	2.122906	0.5099216	1.551688	0.698779	0.3077702	0.9402251	0	0	0	0	0	0	0	0	0	0	0.223078	0	0	0	0	0	0	0.3046368	0	0	0.3032614	0	0	0	0.3636606	0	0	0	0	0	0	0	0	0	1.007859	0.5642927	0.3127208	0.9096454	0.144819	1.773519	0.8957002	0.5320162	0.7727352	0.603772	1.192719	1.057553	1.874785	0.4190683	0.6672723	0.1682314	0.1580267	0.7654892	1.144994	0.2860317	0.8208763	2.241158	0.2075217	0	1.28905	0.2165809	0.1754259	1.293071	1.078111	0.5277534	0.1915666	1.208094	1.453131	0	0.6691645	0.5644871	0.4570697	1.229847
chr3.P04316	5.719907	14.81996	5.909056	3.419727	8.663507	11.28164	4.151128	4.86507	8.589358	7.432505	4.524114	3.555021	9.865437	7.938711	9.510072	7.117712	8.639478	12.67359	14.25155	6.611633	5.58989	12.26406	2.351998	8.959232	7.674	5.404581	8.630631	6.57678	3.758265	7.057606	6.7933	3.059529	7.476315	7.686569	4.001013	7.835209	9.417616	2.366106	3.03254	6.23293	5.140703	9.514952	2.368724	7.561193	1.623048	4.93161	7.584651	6.486479	11.66195	5.044927	5.618748	9.307052	5.396324	2.741732	7.224528	5.416788	7.278275	12.64572	8.785314	13.58008	8.909684	4.446318	6.640056	4.989402	4.349905	5.535285	7.610227	4.247735	4.70084	6.780613	7.558942	11.00371	5.472614	2.728936	3.041198	3.399244	4.478501	3.369436	6.490976	4.226404	1.192719	6.169058	3.74957	5.657422	2.268726	2.859933	3.318561	3.674348	2.862486	3.861428	1.094502	5.297283	2.905304	5.163498	4.296833	5.847683	2.806814	2.801654	1.078111	3.342438	2.681933	4.832376	3.14845	2.396166	2.230548	4.327734	3.199488	2.049746
chr3.P04317	12.39313	18.11329	8.768276	8.834296	9.216497	13.83597	12.05804	7.87678	13.70207	11.89201	13.00683	7.110042	13.77759	10.20691	16.4652	14.41793	14.89565	11.92808	18.61085	10.20491	12.17797	15.0456	9.23999	14.27227	7.861171	8.572783	7.532187	4.7414	5.36895	6.775302	9.977659	5.226696	9.169066	8.804615	4.770438	7.835209	3.699778	1.014045	3.583911	3.376171	3.21294	5.367409	0.9474897	2.520398	3.246096	10.7335	8.253885	3.38425	7.365445	0.5044927	4.81607	5.92267	2.360892	6.092737	2.963909	3.869134	6.36849	11.03627	9.761461	7.760045	5.636739	5.716694	2.397798	3.470888	1.702137	3.244822	6.341856	3.748001	4.948252	5.239565	7.810906	7.900098	5.472614	2.910865	3.765293	8.867593	10.92754	6.561533	8.190993	9.660352	4.323606	8.989198	9.608273	7.124161	3.202907	5.719866	4.424748	3.061957	2.719361	3.718412	0.8208763	5.093541	2.697782	6.752266	6.015566	7.363749	4.034796	4.094726	1.078111	3.518356	4.214466	6.558225	5.328147	1.397763	3.122768	5.268546	3.656557	4.099492
chr3.P04318	4.289931	5.6457	0.7624588	0.8549318	1.10598	3.618638	2.569746	2.78004	2.658611	3.964002	4.524114	1.292735	3.231781	2.430218	3.974359	2.920087	2.97913	2.422892	3.520972	1.437312	2.196028	2.781539	1.343999	3.021137	1.310195	2.236378	2.039967	0.7647419	0.536895	0.9880649	2.229051	1.402284	1.974876	1.537314	0.4616553	1.88045	0	0	0.8270564	0.5194109	0.321294	0.9758926	1.658107	0.2800442	0	0.5801894	0.4461559	0.5640416	0	0	1.605357	0.2820319	1.349081	0.6092737	0.9262216	0.2579423	0.6065229	1.149611	1.708256	0	1.090982	0.6351882	0	0	0.3782526	0.3817438	0.4227904	0.2498667	0	2.157468	0.5039294	1.128585	1.250883	0.9096454	0.5792759	1.625725	1.7914	3.192097	1.081829	0.8050293	0.4472696	1.057553	0.4686963	1.047671	0.6672723	0.6729254	0.6321068	1.071685	0.2862486	0.7150793	0	0	0.2075217	1.787365	1.074208	0.6497426	0.1754259	0.2155119	0.3593702	0.3518356	0.1915666	0.6903394	0.2421885	0	0.2230548	0	0.2285348	0.6149237
chr3.P04319	0	0.470475	1.524918	1.139909	0.9216497	0	0	0.46334	0	1.816834	0	0.4847756	0.3401875	0.324029	0.8516483	0	0.7447826	1.304634	1.005992	0.7186558	0.7985557	0.7586015	0.5039995	0.3125314	0.9358537	0.1863649	1.883047	0.7647419	0.1342237	0.4234564	0.4245812	1.147324	0.9874379	0.5590232	0	0.3134084	0.3363434	0.3380151	5.238024	4.674698	5.783291	5.611382	2.605597	2.800442	4.598636	4.93161	4.907715	4.794354	1.841361	0	2.408035	1.128128	1.011811	2.132458	3.149153	0.7738269	2.12283	2.299222	1.708256	7.032541	3.272945	1.905565	2.582244	10.19573	2.836895	4.962669	6.341856	1.249334	2.968951	8.321662	3.527506	1.128585	0.3127208	0.5457872	0.2896379	0.8867593	1.25398	1.773387	0.3090941	0.2012573	1.043629	0.3525176	0.2343481	0.4190683	0.8007268	0.1682314	0.9481603	0.3061957	0.2862486	1.144127	1.094502	0	0.4150434	0.3971921	0.6445249	0.6497426	0.7017036	0.4310238	0	1.58326	0.7662665	0.1725849	0.484377	0	0.8922193	1.693461	0.6856045	0.2049746
chr3.P04320	0.7149884	0.9409499	0	0	0.1843299	0	0	0.92668	0	0.3303335	0	0	0.1700937	0	0.2838828	0.1825054	0.1489565	0	0.502996	0.1437312	0	0	0	0.1041771	0.1871707	0.1863649	0.3138411	0	0	0.1411521	0.4245812	0	0.1410626	0.2795116	0.4616553	0	0	0.3380151	2.756855	1.817938	0.6425879	2.195758	0.7106173	1.120177	1.893556	2.610852	1.784624	1.692125	0	1.513478	0	0.8460957	2.023621	3.655642	2.222932	0	0.3032614	1.149611	1.464219	1.455008	1.636473	1.058647	0.368892	3.470888	0.1891263	0.5726157	1.691162	0.4997335	3.216364	1.849258	1.511788	0.846439	0.3127208	0.3638582	0.144819	0.1477932	0.3582801	0.1773387	0.6181882	0	0.7454493	0	0.7030444	0	0	0.1682314	0.1580267	0.3061957	0	0.8580951	0	0	0.4150434	0	0.4296833	0.2165809	0.1754259	0	0.3593702	0.8795891	0	0.6903394	0.2421885	0	0.2230548	0.7526494	0	0
chr3.P04321	165.4007	66.57221	320.8045	264.4589	193.7308	54.27958	308.3695	51.66241	180.3765	169.4611	176.0634	332.2329	58.68234	70.63833	69.12545	69.53457	77.15948	73.43226	61.03018	57.34873	63.88446	56.64225	217.0558	243.5661	284.4995	71.5641	60.25749	214.1277	90.33258	82.99745	293.9164	245.6547	66.2994	72.67302	84.48293	57.66714	60.87816	52.39235	75.53781	90.11778	83.53643	106.3723	74.61482	104.4565	100.088	69.62273	76.06959	64.01873	102.5024	57.51217	96.58895	153.9894	53.62597	132.517	120.4088	61.64821	156.4829	176.5802	89.31736	128.0407	138.0092	81.93928	106.0564	66.38073	115.9344	71.19521	117.3243	75.95949	66.30658	61.95015	58.95974	124.4265	328.2005	252.6995	228.3795	248.8838	271.218	304.668	256.7026	312.5526	214.5403	283.6004	303.7152	313.044	231.677	265.3008	222.6596	287.0584	272.7949	297.902	568.0464	369.5874	317.3006	380.9073	341.813	327.6868	368.219	334.9055	318.7613	326.6794	360.9115	332.7436	293.5324	349.0415	314.0612	332.4829	372.0547	362.6
chr3.P04322	8.579861	7.527599	10.67442	9.119273	14.37773	11.4945	12.45338	16.91191	12.47502	12.05717	25.44814	15.836	19.0505	18.14563	15.61355	16.60799	22.9393	13.23272	5.365291	14.94804	16.96931	11.25259	18.98398	18.33517	16.47102	30.93657	18.20278	16.21253	23.22071	21.59627	16.02794	17.46481	20.87726	15.37314	26.77601	10.34248	1.681717	2.028091	0.8270564	0.7791163	1.60647	0.7319194	0.9474897	2.520398	2.164064	6.672178	2.453858	1.692125	2.148255	0	1.872916	2.820319	1.349081	2.741732	0.3704886	1.031769	1.819569	1.609455	1.708256	1.212507	1.636473	1.058647	0.368892	0.867722	0.3782526	0.1908719	4.227904	0.999467	0.7422379	0	0.2519647	0.846439	10.16343	12.55311	6.661673	14.77932	11.6441	12.23637	9.581917	14.49053	9.989021	11.80934	17.10741	7.962298	10.80981	9.420956	8.217389	10.10446	10.16182	2.860317	1.094502	9.779599	10.99865	10.1284	9.023348	7.796911	11.22726	16.16339	13.2967	12.842	13.60123	9.319582	13.07818	16.3738	15.16773	10.91342	13.94062	14.34822
chr3.P04323	0.9533179	0	3.431065	0.2849773	1.658969	0.8514443	3.162764	2.08503	2.658611	2.642668	4.524114	4.201389	4.252344	2.106189	1.135531	3.832614	4.617652	0.7455052	0.1676653	5.03059	4.392057	1.264336	1.007999	2.500251	1.871707	3.913662	2.510729	4.282554	2.952922	3.811107	2.335197	2.932049	2.962314	1.67707	6.61706	1.567042	0	0	0.5513709	0	0	0.2439731	0	0.5600884	0.8115239	1.160379	0.6692339	0.5640416	0.3068935	0	0.2675594	0.8460957	2.023621	2.132458	0	0	0.3032614	0	0	0.2425014	0	0	0	0	1.134758	0	0.2113952	0	0	0.3082097	0.5039294	0	1.094523	2.183149	1.737828	4.433796	3.045381	3.192097	1.700018	1.408801	2.534528	2.115105	3.046526	1.047671	2.802544	1.177619	1.264214	1.837174	2.433113	0.1430159	0	3.056125	1.452652	3.971921	2.148416	2.59897	1.403407	2.801654	1.078111	2.638767	1.7241	1.725849	4.601581	2.196485	5.799426	1.317136	1.599744	2.459695
chr3.P04324	0.4766589	0	6.290285	3.419727	12.71877	0.8514443	17.19753	22.47199	12.88404	8.753839	18.09646	21.16853	12.41684	2.268203	4.542124	10.40281	7.149913	2.795645	0.3353307	17.10401	9.981947	5.563078	3.527996	6.14645	4.679268	6.8955	4.079934	9.788696	2.416027	6.492998	3.290505	10.96331	8.040566	3.493895	8.002026	3.604196	0.3363434	0	1.102742	0.2597054	0	0.4879463	0	0.8401326	0.541016	0.8702841	1.561546	2.256167	1.227574	0	0.2675594	1.974223	0.3372702	2.741732	0.5557329	0.7738269	2.12283	2.988989	1.464219	0.2425014	1.090982	0.2117294	0.368892	0.867722	0.1891263	0.1908719	0.6341856	0.999467	0.2474126	0	1.007859	0	0.6254416	3.092794	2.172285	11.23228	8.240442	19.86194	2.163659	6.238977	7.454493	5.992799	14.76393	2.095342	8.941449	1.850545	1.42224	1.530978	9.446203	0.4290476	0.5472508	17.1143	22.41234	17.47645	18.69122	17.97621	9.472998	12.06867	9.163939	5.453452	5.746999	6.213055	30.51575	3.99361	16.72911	0.7526494	3.885092	11.06863
chr3.P04325	0.7149884	0.2352375	3.431065	0.5699546	3.317939	0.4257222	4.546474	5.56008	2.863119	0.9910006	6.032152	7.433226	3.742062	0.1620145	1.845238	3.650109	2.532261	1.118258	0.1676653	7.761482	1.996389	0.7586015	0.5039995	1.250125	1.310195	2.795473	1.098444	2.447174	0.9395662	2.399586	0.5307265	3.696931	1.692751	0.9782906	1.846621	0.6268167	0	0	0.2756855	0	0	0.2439731	0.2368724	0	0.270508	0.5801894	0.6692339	0.5640416	0	0	0	0.2820319	0	0.6092737	0.5557329	0	0	0.2299222	0.2440365	0.2425014	0.1818303	0	0	0	0	0	0	0	0.2474126	0	0	0	0	1.819291	0.4344569	3.842624	2.14968	7.093549	0.4636411	1.610059	1.341809	1.762588	3.74957	0	1.734908	0.3364627	0.1580267	0.6123913	2.719361	0	0	4.074833	6.22565	3.971921	6.874932	4.764779	2.280537	4.741261	2.156221	1.055507	0.5746999	1.208094	10.17192	0.5990414	5.130261	0.3763247	0.9141393	1.639797
chr3.P04326	0.2383295	0	0.3812294	0.8549318	1.10598	0.6385833	0.5930183	0.69501	1.43156	0.3303335	0.9425238	0.9695512	0.3401875	0.324029	0.2838828	0.7300217	1.042696	0.3727526	0.502996	0.2874623	0.9981947	0.2528672	1.007999	0.7292398	1.684537	0.7454594	0.9415233	1.529484	0.9395662	0.4234564	1.910616	0.3824412	0.7053128	0.2795116	1.231081	1.723746	4.372465	2.366106	3.03254	1.038822	3.855527	3.415624	1.658107	2.240354	1.623048	1.450474	3.792325	2.256167	4.296509	0.5044927	2.943154	5.076574	4.721783	2.132458	2.778665	2.063538	3.032614	1.149611	1.952292	1.69751	1.636473	2.752482	2.028906	1.735444	2.458642	1.908719	0.6341856	0.999467	0.9896505	4.314936	4.535365	1.692878	2.814487	0.3638582	1.013733	1.921312	1.07484	1.064032	1.081829	1.006287	0.7454493	1.762588	1.640437	1.257205	2.268726	3.364627	0.9481603	1.530978	0.7156214	2.145238	7.661512	1.629933	1.867695	1.985961	1.933575	2.382389	2.631388	0.6465356	1.976536	1.58326	0.5746999	2.071018	0.7265654	1.597444	0.4461097	0.5644871	1.828279	1.844771
chr3.P04327	35.27276	31.28659	42.50708	27.07284	43.87052	35.97352	41.90663	38.22555	37.22055	50.37586	34.68488	51.87099	47.11597	35.80521	54.93131	58.94925	49.75148	53.67637	38.39536	54.61784	64.28374	49.05623	54.26394	58.7559	63.45088	66.90498	57.74676	82.13328	63.75628	53.3555	134.2738	64.3776	48.38446	62.19133	63.0929	54.37635	46.41539	24.33709	137.0157	32.20347	61.04585	71.24016	93.09087	80.93277	67.62699	125.3209	98.15431	82.35008	361.8275	47.92681	127.8934	154.5535	100.8438	145.0071	109.1089	44.10813	90.97843	97.94686	66.37793	91.18053	119.0988	64.36574	62.71164	49.89402	58.44003	51.15367	92.3797	62.21682	54.18336	64.10762	65.25886	97.90478	74.42755	86.41631	76.46442	72.86205	96.01906	100.3737	78.97354	87.34568	76.4831	87.77688	113.4245	85.69947	87.14577	74.86295	86.28258	91.24631	109.9195	68.79063	3.00988	93.31368	86.32902	91.94998	99.68652	98.76087	117.3599	92.67011	82.47546	100.2732	108.4267	128.4031	100.0238	85.26356	113.5349	109.1342	119.5237	107.8166
chr3.P04328	4.52826	0.470475	4.765368	4.559636	6.451548	2.341472	7.906911	8.34012	3.476645	5.780837	9.990752	5.655715	6.463562	5.670508	5.819596	5.840174	2.830174	3.727526	1.676653	6.036708	5.789529	2.781539	8.903991	6.771513	7.486829	10.80916	4.707617	8.106264	6.040068	7.481063	10.82682	7.903784	6.488878	5.729988	5.385979	3.290788	2.690747	3.380151	32.80657	1.558233	14.77952	11.46674	8.76428	14.28225	10.2793	28.13919	16.28469	7.332541	26.69974	2.017971	17.65892	23.69068	10.11811	25.28486	8.521238	1.805596	6.36849	8.966966	6.100913	8.002547	10.36433	4.234588	3.320028	1.952375	3.971652	2.481335	6.976042	5.497068	7.422379	4.931355	5.795189	7.617951	10.00706	14.55433	17.5231	14.18815	13.61464	12.59105	9.42737	12.2767	14.16354	11.80934	20.38829	5.657422	12.81163	4.710478	9.481603	10.56375	10.5912	2.43127	0	6.723475	10.37608	11.31998	9.882715	13.42801	8.771295	15.73237	10.42174	15.30485	16.47473	13.6342	17.67976	11.78115	14.49856	8.467306	15.0833	13.11837
chr3.P04329	306.9684	163.2548	358.7369	190.9348	386.7242	209.2424	350.8692	448.5131	331.3038	387.3161	381.1566	349.0384	368.253	358.8622	422.7014	372.6761	437.0384	415.2464	262.7316	424.7256	401.8732	362.3587	406.5596	421.0839	440.9743	499.4578	465.2695	476.7401	279.4538	414.4226	529.4528	529.936	489.7692	366.1602	516.2845	333.3098	103.9301	109.1789	223.8566	90.8969	163.2173	164.1939	192.5773	191.2702	143.0987	222.5026	78.30037	154.5474	147.6158	31.78304	154.6493	235.2146	80.94486	246.1466	208.2146	67.83882	206.2178	140.0226	93.46598	115.1882	140.1912	67.54168	160.468	85.90448	127.8494	74.44004	95.97342	77.45869	72.24449	46.84787	55.43224	102.4191	432.9619	580.8995	625.7628	477.6677	684.3149	640.9022	518.969	634.5643	565.796	676.305	395.814	612.8874	556.3717	431.177	609.351	567.0744	731.5082	448.0687	805.8269	379.5707	406.3274	344.7628	389.0782	315.7749	366.4647	425.8515	400.6977	355.0021	488.3033	465.1162	469.3613	372.4041	441.2025	372.9378	443.3576	369.3642
chr3.P04330	0	0	0	0	0	0	0	0	0.2045085	0	0	0	0	0.1620145	0	0	0.1489565	0	0	0	0	0	0	0	0	0	0	0.1529484	0	0	0	0	0	0.1397558	0	0	0	0	0.5513709	0.2597054	0.321294	0.2439731	0	0	0	0.2900947	0	0.2820208	0.3068935	0	0	0	0	0	0	0	0	0.4598444	0	0	0	0	0.184446	0	0.1891263	0	0	0	0	0	0.2519647	0.5642927	0.1563604	0	0	0	0.17914	0.3546775	0.154547	0	0	0	0	0	0.2669089	0	0	0	0	0.4290476	0	0	0.2075217	0	0.4296833	0.2165809	0	0	0	0	0	0	0	0	0	0.3763247	0	0
chr3.P04331	22.40297	30.58087	18.1084	13.39393	19.53897	15.96458	18.1859	15.29022	20.85987	22.46268	9.048228	10.34188	14.79816	14.90534	14.61996	13.5054	16.23626	23.11066	18.77852	14.37312	15.77148	16.30993	15.62398	18.02264	16.28385	13.04554	16.0059	13.00061	10.33523	9.880649	12.84358	15.29765	12.55457	9.363639	10.00253	13.63326	41.37024	35.49159	41.07713	21.29584	22.49058	34.40021	35.29399	36.96583	35.43655	40.03307	19.63086	25.94592	39.58926	23.20666	39.86635	31.8696	39.12335	15.84112	29.45385	39.46517	31.53919	28.51035	17.81467	24.97765	25.09258	20.53775	26.92911	22.34384	20.61477	15.26975	18.39138	15.24187	19.29818	30.20455	11.59038	12.13229	28.30123	19.28448	31.57054	21.43002	26.87101	27.13283	23.6457	28.37728	20.72349	30.49277	10.31132	27.23944	22.42035	23.72062	24.49414	22.96467	23.04301	35.03888	18.88015	15.28062	24.9026	13.30594	18.47638	14.94408	16.66546	10.56008	11.49985	14.42526	14.55906	19.3295	9.687539	9.584663	10.03747	13.54769	12.56942	12.9134
chr3.P04332	2.621624	4.234275	2.477991	3.13475	3.502269	6.172971	2.372073	1.39002	1.840577	3.633669	3.204581	1.131143	1.700937	0.9720871	2.554945	2.372571	1.787478	3.354773	0.8383266	1.581043	1.397473	3.16084	2.015998	3.333668	2.807561	1.677284	1.569206	1.529484	0.6711187	1.693825	1.379889	1.274804	0.7053128	0.9782906	0.4616553	1.096929	9.753959	8.112364	11.02742	4.414992	3.21294	4.147543	3.789959	3.920619	1.35254	2.900947	3.792325	2.820208	5.21719	1.513478	5.083629	2.538287	1.686351	0.9139105	4.816352	5.158846	7.884798	4.598444	6.833022	2.910017	2.181963	1.270376	2.951136	1.518514	1.323884	2.099591	1.691162	2.998401	1.237063	4.314936	0.2519647	1.128585	4.847172	4.184369	2.606742	4.729383	5.015921	3.724113	4.327317	3.622632	2.683618	6.874093	0.9373925	3.771615	5.07127	3.364627	3.476588	3.827446	4.00748	5.434603	4.104381	1.426192	3.942912	1.787365	2.363258	2.165809	2.455963	1.508583	2.156221	1.58326	3.639766	2.243603	0.484377	0.9984024	1.115274	0.9408118	0.6856045	1.024873
chr3.P04333	1.906636	0.470475	0.9530735	0	0.5529898	1.490028	0.3953455	3.93839	0.6135255	1.486501	1.319533	1.292735	0	0.324029	0.9935896	0.5475163	0.4468696	0	0.8383266	0.2874623	0.9981947	0.3793008	0.5039995	0.7292398	0.5615122	0.1863649	0	0	0.1342237	0.5646085	0.7430172	0.637402	0.2821251	0.4192674	0.6155404	0.7835209	1.345374	0.6760303	0	2.85676	0	0	0	0.2800442	0	0.5801894	0.4461559	0	0	0	0.2675594	0.8460957	0	3.351005	0.1852443	0	0.6065229	0	0	0.2425014	0.1818303	0	0	0	0	0	0.4227904	0.2498667	0	0	0	0	0	2.365078	0.8689138	1.477932	2.14968	1.41871	0.9272823	0.8050293	1.043629	1.057553	1.171741	0.8381366	0.2669089	1.514082	1.42224	0.7654892	2.00374	0.8580951	0	0.2037417	0.622565	0.5957882	0	0.6497426	0.5262777	0.6465356	0.7187404	0.7036713	0.5746999	1.380679	0.2421885	0.9984024	1.115274	0.7526494	1.371209	0.8198983
chr3.P04334	53.62413	74.33504	30.87958	70.38939	72.25733	49.80949	64.24365	48.6507	39.26563	53.34887	79.3605	41.85229	57.1515	42.60982	39.4597	49.27647	34.85583	52.74449	38.56303	30.18354	25.55378	34.38994	51.91195	109.6985	24.51937	68.58227	59.62981	61.94409	9.261438	33.45305	23.03353	41.30365	59.38734	108.171	8.463681	34.00481	37.67046	34.81556	61.20217	27.26907	22.16928	46.59887	81.24725	48.44765	49.50296	39.74298	40.60019	36.94473	74.26823	59.02564	58.32795	60.63686	20.91076	51.78826	105.404	48.23521	74.60232	53.11203	33.18897	39.77023	64.73158	62.6719	90.93187	44.03689	22.50603	18.3237	59.61345	40.97815	70.01777	38.52621	49.63705	53.32566	95.06712	64.76675	73.71286	39.75637	29.91639	47.1721	102.9283	64.20109	53.82144	50.76253	78.97532	55.94562	57.25197	71.16186	57.9958	70.8843	56.96347	55.49015	139.2753	99.01844	119.74	78.44545	51.99167	74.93698	81.22219	85.12719	99.18617	80.21852	31.03379	34.86214	102.2035	105.631	142.7551	79.21635	83.18668	59.44263
chr3.P04335	0.7149884	0	2.668606	0.5699546	0.3686599	1.91575	2.569746	1.62169	1.022543	0.3303335	1.696543	0.4847756	1.190656	1.134102	0.2838828	1.460043	1.042696	0.1863763	0.502996	0.4311935	0.5989168	0.3793008	1.175999	1.666834	1.310195	1.863649	1.726126	1.070639	0.2684475	0.7057606	0.7430172	0.637402	1.551688	3.493895	0.1538851	0.9402251	0	0	1.378427	0.2597054	1.60647	0.2439731	0.9474897	0.2800442	0.270508	0.8702841	2.23078	0.8460625	3.682722	0	0.8026783	1.410159	0	1.218547	1.29671	0.2579423	2.426092	1.609455	1.464219	0.7275042	0	1.270376	0.92223	0.867722	0.9456315	0	3.593718	0	0.7422379	0	0.5039294	0.846439	2.501766	1.273504	2.461923	2.216898	1.97054	2.128065	0.9272823	0.603772	2.236348	0.7050351	1.874785	1.466739	0.5338179	1.009388	1.580267	1.224783	1.431243	0.5720634	1.641753	2.4449	2.697782	0.7943843	1.28905	2.815551	2.455963	2.586143	2.515591	2.814685	0	0.8629243	2.664073	3.594249	3.568877	2.822435	1.828279	2.459695
chr3.P04336	0.2383295	0.2352375	0	0.5699546	0.5529898	0.4257222	1.186037	0.69501	0.409017	1.321334	1.319533	0.8079593	0.8504687	0.6480581	0.2838828	0.1825054	0.5958261	0.3727526	0	0.5749246	0	0.2528672	1.175999	0.4167085	0.5615122	0.7454594	1.255364	0.6117935	0.536895	0.7057606	0.1061453	0.637402	0.8463753	1.257802	0	0	0	0	0.5513709	0	0	0.2439731	1.184362	0.5600884	0.541016	0.2900947	1.11539	1.128083	2.455148	0	0.2675594	0	0	2.132458	0.9262216	0.7738269	3.639137	0.2299222	0	1.212507	0.5454909	0	0.184446	0	0	0	0	0.7496002	0.7422379	0	0	0	1.094523	1.637362	0.7240949	0.5911728	0.7165601	0.8866937	2.936394	1.006287	0.7454493	1.586329	2.812178	0.4190683	2.135271	1.177619	1.42224	0.4592935	0.4293729	0.1430159	0	2.241158	0.622565	1.588769	0.6445249	1.732647	1.227981	1.508583	1.617166	2.111014	0.1915666	0.5177546	4.359393	1.797124	4.461097	2.446111	0.6856045	1.639797
chr3.P04337	15.72975	24.93517	25.16114	29.92261	39.81527	21.28611	30.83695	30.1171	24.132	25.76602	59.379	33.28792	48.13653	27.05642	22.71062	36.68359	29.94026	17.51937	15.76054	17.96639	13.37581	17.95357	24.69597	38.44136	12.91478	51.4367	32.48256	30.58967	5.36895	26.8189	11.88827	18.61214	36.5352	60.09499	6.61706	23.19222	10.0903	16.22473	19.57367	16.36144	12.20917	24.39731	26.05597	19.88314	20.2881	15.37502	29.89245	21.7156	35.90654	17.15275	16.32112	20.58833	15.51443	27.72195	33.71447	9.801807	36.9979	29.43004	16.59448	26.19015	34.72959	31.97114	27.85134	23.21156	9.267189	13.17016	37.62835	18.49014	28.69986	27.43066	41.57418	23.98244	25.17402	25.47007	15.93009	12.85801	10.7484	24.29541	34.46399	25.35842	14.31263	15.51077	30.46526	23.25829	24.28871	16.15021	12.16806	14.85049	15.3143	11.01222	37.21306	30.56125	34.24108	25.4203	28.57394	28.15551	21.40196	29.74064	30.18709	23.39707	9.386764	9.492167	32.21107	18.3706	34.5735	11.10158	33.13755	21.31736
chr3.P04338	1.668306	6.351412	1.334303	1.424886	2.764949	3.405777	0.1976728	3.01171	0.8180341	2.477502	6.032152	2.262286	4.08225	2.754247	2.980769	2.190065	3.277044	2.422892	2.51498	1.149849	0.3992779	1.517203	2.015998	4.583793	2.246049	5.590946	2.510729	2.447174	0.2684475	1.129217	0.7430172	2.039686	1.692751	5.31072	0.9233107	1.88045	0.3363434	0.6760303	0.8270564	0.5194109	0.9638819	1.219866	1.658107	0.5600884	0.8115239	0.5801894	0.223078	0.5640416	0.6137871	0	0	0.5640638	0	0.3046368	1.667199	0.7738269	2.12283	1.149611	1.220183	1.212507	1.636473	0.4234588	0.184446	0.433861	0	0	0.4227904	0.2498667	0	0	0.2519647	3.385756	0.4690812	1.091574	1.158552	1.182346	2.50796	2.83742	1.854565	1.006287	0.8945392	0.8812939	2.812178	1.047671	1.868363	1.682314	1.106187	0.4592935	0.5724971	1.001111	0	1.22245	2.075217	1.390172	2.5781	1.082904	1.754259	2.155119	1.078111	1.759178	1.7241	1.898433	2.664073	3.394568	2.453603	2.257948	3.428023	3.074619
chr3.P04339	0	0	0	0	0	0	0	0.23167	0	0	0	0	0	0	0	0	0	0.1863763	0.1676653	0	0	0.1264336	0	0.2083542	0	0	0	0	0	0.1411521	0.2122906	0	0	0	0	0.1567042	0.6726869	0	0	0	0	0	0.4737449	0.8401326	0	0	0	0	0.3068935	0.5044927	0.2675594	0	1.011811	1.827821	0	0	0.6065229	0.2299222	0	0	0.1818303	0	0.737784	0	0	0	0.6341856	0.2498667	0.2474126	0.6164194	0	0	0	0	0	0.1477932	0.3582801	0	0.154547	0.2012573	0	0	0	0	0	0	0	0	0	0	0.5472508	0	0	0	0	0.2165809	0	0	0	0	0	0.1725849	0	0	0	0	0	0
chr3.P04340	2.621624	1.411425	0.5718441	5.129591	4.239589	2.554333	1.383709	1.62169	1.840577	0.6606671	2.073552	1.131143	1.020562	0.8100726	0.7097069	1.460043	1.191652	0.3727526	0.1676653	1.149849	0.3992779	0	0.6719993	0.4167085	0.7486829	0.9318243	2.196888	0.4588451	0	0.8469127	0.1061453	0.5099216	1.551688	0.9782906	0	0.6268167	4.708808	5.746258	1.102742	6.492636	1.927764	2.683705	4.974321	3.640575	1.623048	1.160379	4.461559	3.666271	0.3068935	1.008985	1.070238	2.256255	2.698162	0.9139105	7.780261	2.837365	3.335876	5.058288	4.392657	4.122524	3.091115	6.775341	2.76669	4.555541	0.9456315	3.435694	6.341856	3.498134	4.206015	1.232839	5.291259	1.975024	0.4690812	1.455433	0.4344569	1.182346	1.43312	0.8866937	3.090941	0.603772	0.5963594	0.1762588	1.171741	1.047671	1.20109	1.850545	0.1580267	1.37788	0.5724971	1.144127	0	0	1.452652	1.985961	0.2148416	2.165809	0.7017036	1.724095	1.078111	1.407343	0.5746999	0.5177546	1.210942	0	0.4461097	0.9408118	2.056814	0.6149237
chr3.P04341	24.78627	27.75802	17.72717	18.23855	25.80619	31.29058	28.46488	21.77698	16.56519	27.58285	24.12861	18.58306	21.26172	30.1347	25.54945	25.73327	25.76948	32.42948	22.63482	32.7707	26.95126	25.16028	33.26396	21.77302	33.12922	38.2048	32.01179	37.6253	49.12589	36.41725	40.12293	29.70293	26.51976	33.12212	45.70388	28.83357	10.0903	9.464424	11.3031	3.895581	8.996231	18.78593	15.87045	17.0827	9.467779	9.283031	6.915417	16.92125	16.87914	6.053912	13.11041	13.53753	8.769026	8.834469	11.85564	11.86535	16.67938	7.35751	4.392657	7.032541	18.0012	21.80813	27.48245	8.026429	16.45399	4.771797	10.56976	9.245069	9.154267	4.931355	4.2834	20.87883	37.37013	37.65932	24.47441	17.4396	17.0183	23.94073	33.8458	40.85524	24.15256	17.0971	22.02872	28.49665	26.42398	30.44988	24.65217	21.1275	28.33861	29.7473	66.49098	42.37826	48.56007	24.22872	18.90606	24.47364	42.80392	46.11954	57.13986	17.06403	44.25189	18.98433	29.30481	56.90894	31.00462	25.96641	20.11107	36.07553
chr3.P04342	0.4766589	0.470475	4.002909	5.129591	9.032167	1.490028	12.65106	13.43686	4.09017	5.61567	13.00683	8.079593	6.293469	5.02245	4.967948	8.030239	7.149913	5.404913	0.3353307	11.35476	5.390251	4.678043	4.703995	4.792148	4.679268	9.877337	6.904505	7.341522	4.832055	6.351846	4.245812	7.138902	6.488878	3.354139	10.15642	3.134084	0	0	0	0	0.321294	0.2439731	1.894979	0.8401326	1.082032	0.8702841	0	0.2820208	0	0	0	1.410159	0.6745405	1.218547	0	0.7738269	0.9097843	0	0.488073	0.9700057	1.454642	0.2117294	0.92223	0	0.9456315	0.3817438	0.8455808	0.2498667	1.484476	0	0.5039294	0.5642927	0.4690812	10.55189	4.779026	6.798488	6.807321	6.384195	6.181882	8.452808	8.199942	5.464022	6.561748	1.885807	9.742176	2.859933	3.318561	2.449565	10.0187	0	5.746134	10.59457	15.14908	5.56069	3.222624	6.930587	8.595869	14.00827	10.78111	4.222028	7.087965	3.796867	14.28912	3.194888	12.26802	1.317136	3.428023	7.17411
chr3.P04343	2.144965	4.469512	0	1.709864	0.7373197	4.044361	0.3953455	0.92668	0.6135255	0.6606671	0.1885048	0.4847756	1.190656	1.620145	0.5677655	2.190065	1.489565	3.913902	1.173657	1.581043	2.595306	2.907972	3.191997	1.354303	3.369073	1.677284	2.353808	1.223587	1.610685	1.693825	1.59218	1.274804	0.7053128	1.537314	2.308277	4.074309	4.036121	2.028091	3.03254	1.558233	0.321294	1.219866	2.368724	0.8401326	2.434572	0.8702841	0.6692339	1.974146	1.841361	1.513478	2.140475	1.410159	1.011811	2.132458	2.778665	1.805596	1.516307	1.839378	0.488073	1.69751	2.181963	1.905565	3.320028	1.518514	3.026021	1.908719	1.056976	2.248801	0.7422379	1.232839	1.259824	2.257171	2.970847	0.3638582	0.8689138	0.4433796	0.3582801	0.7093549	0.6181882	1.207544	0.1490899	0.5287764	0.9373925	1.676273	1.868363	1.682314	0.6321068	0.4592935	0.7156214	1.287143	2.736254	1.22245	2.075217	1.588769	1.074208	0.6497426	2.280537	1.508583	2.695276	0.3518356	0.5746999	0.6903394	0.2421885	1.797124	0	0.3763247	0.9141393	1.844771
chr3.P04344	1.191647	3.999037	1.143688	0	2.211959	2.767194	1.581382	1.62169	2.658611	1.486501	1.319533	1.939102	2.551406	3.888348	3.690476	2.737581	0.7447826	3.354773	3.185641	4.168203	2.794945	3.287273	1.679998	1.979365	2.62039	2.609108	0.7846028	0.6117935	1.744909	1.97613	1.167598	1.274804	0.7053128	0.8385348	1.538851	1.88045	1.345374	2.366106	1.654113	0.7791163	0.321294	0.4879463	0.9474897	0.8401326	0.541016	0.8702841	1.561546	0.5640416	0.9206806	2.017971	0.8026783	2.256255	1.011811	0.9139105	1.667199	2.063538	2.729353	0.4598444	2.928438	0.7275042	0.1818303	1.270376	0.737784	0	1.891263	0.1908719	1.479766	0.4997335	0.4948252	0	0	1.410732	1.250883	1.637362	0.2896379	0.8867593	0.3582801	1.773387	0.4636411	2.012573	1.490899	2.820141	0.4686963	1.466739	0.2669089	1.682314	0.6321068	0.3061957	0.5724971	0.8580951	0	0.4074833	1.867695	0.5957882	0.4296833	0.8663234	1.403407	1.724095	1.257796	0.5277534	0.3831332	0.6903394	1.210942	0.7987219	0.6691645	0.5644871	0.6856045	0.8198983
chr3.P04345	0	0.2352375	0.3812294	0.2849773	0.1843299	0.8514443	0.9883639	0.92668	0	0.8258338	0.9425238	0.4847756	0.8504687	2.592232	1.561355	0.7300217	0.7447826	0.3727526	0.3353307	1.868505	0.1996389	2.022937	1.679998	0.7292398	0.1871707	0.9318243	0.7846028	0.1529484	1.476461	0.8469127	0.1061453	0.637402	2.398063	0.1397558	2.000506	0.6268167	0	0	0	0.2597054	0	0.7319194	0.4737449	0.5600884	0	1.160379	0	0.5640416	0.9206806	0	0	0.2820319	0.3372702	0	0.1852443	0	0.6065229	1.149611	0	0	0	0.2117294	0.184446	0	0	0	0.4227904	0	0.2474126	0	0	0.2821463	0.3127208	1.819291	0.8689138	0.1477932	0.5374201	0.7093549	0.154547	1.006287	1.043629	0.5287764	0	0.2095342	0.5338179	0.1682314	0.1580267	0.1530978	0.1431243	0.1430159	0	0	0.2075217	0.1985961	0.2148416	0	0	0	0.3593702	0.1759178	0.1915666	0.3451697	0	1.198083	0	0	0	0.2049746
chr3.P04346	0.2383295	0	0	0	0.7373197	0	0.5930183	3.01171	0.6135255	0.4955003	3.393086	0.1615919	1.700937	0.9720871	1.277472	1.095033	0.8937391	0.3727526	0.3353307	1.581043	0.5989168	0.7586015	1.511998	0.5208856	0.3743415	0.5590946	0.6276822	0.4588451	1.208014	0.7057606	0.5307265	0.5099216	0.2821251	0.4192674	1.077196	0.3134084	0	0	0	0	0	0	0.2368724	0	0	0	0	0	0.6137871	0	0	0	0	0.6092737	0.1852443	0	0.3032614	0.2299222	0	0	0.5454909	0	0	0	0	0	0.4227904	0	0	0	1.007859	0	0.4690812	0	0.144819	0.5911728	0.17914	0	0.7727352	0.8050293	0.8945392	0.5287764	0.2343481	1.047671	0.1334545	0.1682314	0.1580267	0	0.1431243	0	0	1.018708	0.2075217	0.1985961	0	0	0	0.8620475	0.8984254	0.1759178	0.1915666	0	0.2421885	0.399361	0.2230548	0	0.4570697	0
chr3.P04347	10.96316	2.117137	3.24045	2.279818	2.580619	4.682944	3.755783	4.86507	5.726238	3.633669	1.885048	4.524572	6.123375	5.832523	5.819596	4.927647	5.213478	5.777665	5.365291	5.892977	4.791334	4.804476	7.223992	5.625565	6.176634	5.031851	6.119902	4.588451	4.026712	5.081476	4.670394	3.696931	5.783565	5.729988	6.155404	4.074309	3.027091	1.014045	2.481169	3.376171	1.927764	0.9758926	5.921811	3.640575	1.893556	2.610852	2.453858	2.820208	10.74127	2.017971	4.81607	1.692191	1.011811	3.351005	3.519642	1.805596	7.581536	2.759066	2.684402	1.69751	9.455175	5.928423	9.037854	0.433861	4.349905	2.481335	2.959533	5.247202	3.958602	3.698516	1.007859	8.182244	5.941695	7.641021	3.620474	1.921312	1.43312	1.241371	5.872788	6.03772	3.429067	3.525176	3.74957	2.723944	5.204724	5.719866	2.844481	3.061957	4.293729	6.292698	4.651632	7.3347	8.923432	4.766306	3.222624	2.815551	7.017036	7.758428	8.445199	2.990603	6.896398	4.142037	3.632827	11.38179	5.799426	4.515897	6.856045	4.509441
chr3.P04348	0	0.2352375	0.7624588	0	0	0	0.7906911	0.23167	0	0	0.3770095	0	0.1700937	0.9720871	0.2838828	0	0.1489565	0	0.1676653	0	0	0.1264336	0	0.2083542	0	0	0	0	0.536895	0.1411521	0	0	0.1410626	0	0	0	0.6726869	1.352061	0	0.2597054	0.6425879	0.7319194	0.9474897	0.5600884	0.541016	0.2900947	0.6692339	0.2820208	0	0	0.2675594	0	0	0.6092737	0.3704886	0.2579423	0.6065229	0.9196888	0.2440365	0.9700057	1.090982	1.905565	0.737784	0.2169305	0.9456315	0.5726157	1.479766	0.7496002	1.731888	0.6164194	0.2519647	0	0.1563604	0.1819291	0	0.1477932	0.17914	0	0	0.4025147	0.5963594	0	0	0	0.2669089	0.1682314	0.1580267	0	0.2862486	0.1430159	0	0	0	0	0	0.2165809	0.5262777	0.6465356	0.1796851	0.1759178	0	0	0.484377	0.399361	0	0	0	0
chr3.P04349	8.579861	9.644737	3.431065	1.994841	4.423918	9.79161	0.7906911	4.6334	5.112713	4.459503	1.131029	3.555021	3.912156	4.212377	5.819596	4.015119	4.319739	4.659408	12.0719	3.880741	5.390251	6.827414	3.023997	4.062908	2.994732	2.981838	3.138411	3.670761	9.664109	3.669955	3.927376	3.824412	0.9874379	4.472186	6.30929	12.69304	44.39733	44.95601	9.373305	55.31726	30.20163	44.64708	36.47836	34.44544	19.74708	15.08492	48.631	50.19971	7.365445	38.84594	9.899699	12.4094	13.82808	6.702011	37.6046	65.77529	9.401105	25.06152	19.03485	25.22015	40.00266	71.56454	25.08465	30.5872	60.52042	77.87573	62.78437	75.95949	53.68854	15.71869	34.77113	32.16468	6.254416	2.365078	3.765293	4.286003	2.32882	2.660081	5.563694	2.012573	2.385438	2.643882	5.858703	1.676273	6.405814	8.748031	5.214881	4.286739	3.721231	5.720634	0.5472508	8.149666	1.660173	5.56069	2.148416	5.414521	5.262777	5.818821	5.210868	4.749781	6.130132	11.21802	4.359393	6.589456	3.345823	3.386922	4.570697	7.994009
chr3.P04350	1.191647	1.8819	0.7624588	0	0.7373197	1.702889	0.9883639	1.39002	2.045085	0.9910006	0.754019	0.3231837	1.020562	0.4860435	0.7097069	1.277538	1.787478	0.5591289	3.856303	0.7186558	0.9981947	0.8850351	1.175999	0.6250627	0.3743415	0.5590946	0.6276822	0.3058967	3.087146	0.4234564	1.273744	0.5099216	0.5642502	0.8385348	1.538851	2.193859	2.354404	1.014045	2.756855	8.310574	5.140703	5.367409	8.290535	4.480707	4.328128	3.191042	11.37698	5.076375	0.9206806	2.017971	1.605357	2.820319	0	5.483463	3.704886	11.86535	0.9097843	2.0693	4.148621	3.637521	5.636739	15.87971	5.164488	3.253958	13.23884	11.07057	7.821622	16.74107	6.680141	0.6164194	3.527506	8.46439	0.3127208	1.455433	0.2896379	0.1477932	0.7165601	1.064032	0.7727352	0.2012573	0.4472696	0.5287764	1.406089	1.466739	0.4003634	1.177619	0.1580267	0.6123913	1.00187	0.5720634	1.094502	1.426192	0.622565	0.1985961	0.4296833	0.4331617	2.455963	0.8620475	1.078111	0.5277534	2.107233	1.380679	1.937508	2.595846	0.4461097	0.3763247	0.6856045	1.024873
chr3.P04351	0.2383295	0.9409499	0.9530735	0.2849773	0.3686599	0.8514443	0.1976728	0.92668	0	0.6606671	0.754019	0	0.3401875	0.4860435	0.8516483	0.3650109	0.297913	0.9318815	2.011984	0.5749246	0.5989168	0.5057343	0.1679998	0.5208856	0.3743415	0	0.1569206	0.1529484	1.208014	0.4234564	0.3184359	0	0.1410626	0.4192674	0.1538851	0.6268167	6.726869	5.408242	1.378427	3.116465	5.461997	7.319194	4.500576	2.800442	1.623048	2.030663	4.238481	5.922437	1.841361	1.008985	2.675594	2.256255	0.3372702	1.827821	6.113062	12.38123	3.335876	7.587432	2.928438	3.880023	3.636606	6.351882	2.76669	3.253958	6.052042	6.680516	5.919066	6.746402	5.937903	2.157468	3.023577	1.410732	1.250883	0.5457872	0.5792759	0.2955864	0.5374201	0.5320162	1.390923	0.8050293	0.2981797	0.1762588	0.7030444	0.6286025	0.6672723	1.177619	0.1580267	0.4592935	0.1431243	0.8580951	1.641753	0.4074833	0.622565	0.5957882	0.4296833	0.8663234	2.105111	1.077559	0.7187404	0.3518356	0.5746999	0.1725849	0.7265654	0.7987219	0.8922193	0.1881624	0.2285348	0.6149237
chr3.P04352	29.31453	20.7009	26.87667	14.81882	22.85691	22.77614	24.51142	18.76527	16.7697	20.31551	22.05506	21.8149	32.99819	29.16261	25.40751	26.64579	31.57878	29.26108	31.35342	21.99087	25.95306	22.63161	25.70397	23.54403	29.38581	28.88655	32.01179	27.98955	39.19333	31.90038	34.28493	23.71135	34.84245	28.51018	38.77905	21.46847	3.363434	1.690076	3.308225	4.155287	5.783291	7.075221	5.211194	1.680265	4.05762	2.900947	1.561546	3.38425	1.841361	1.008985	2.675594	3.102351	2.698162	4.264916	4.631108	2.321481	8.491321	4.1386	0.9761461	4.122524	3.454776	2.752482	2.582244	4.555541	1.134758	2.481335	3.382323	3.997868	2.226714	0.6164194	0.7558942	2.257171	23.45406	29.10865	24.47441	18.03077	21.13852	23.40871	20.55476	23.74836	19.38168	20.79854	23.43481	20.95342	18.95053	17.83252	18.17307	16.99386	15.60055	20.02222	34.75043	25.06022	23.65747	21.44838	20.19511	19.05912	23.6825	23.05977	23.89812	25.15625	18.77353	20.5376	26.64073	27.95527	28.55102	30.67046	21.93934	23.3671
chr3.P04353	0	0.2352375	0.7624588	0	0.3686599	0	0	0.92668	0.6135255	0.1651668	0.9425238	1.131143	1.020562	0.1620145	0.8516483	1.460043	1.936435	0.1863763	0	0.8623869	0.1996389	0.6321679	0.3359996	0.2083542	0.5615122	1.304554	1.098444	0.4588451	0.536895	0.8469127	0.5307265	0.8923627	0.7053128	0.4192674	1.077196	0.4701125	0	0	0	0	0	0	0	0	0	0	0.223078	0	0	0	0	0	0	0	0	0	0	0.4598444	0	0	0	0	0	0	0	0	0	0.2498667	0	0	0	0	0.1563604	0.3638582	1.013733	0.5911728	0.5374201	1.241371	0.4636411	0.4025147	0.5963594	1.057553	1.171741	0.2095342	0.5338179	0.1682314	0.1580267	0.4592935	0.7156214	0	0	0.4074833	0.8300867	0.9929804	1.503891	1.299485	0.3508518	0.4310238	1.617166	0.3518356	0.1915666	0.1725849	1.453131	0.399361	1.561384	0	0.2285348	0.6149237
chr3.P04354	5.481578	5.880937	3.621679	6.2695	4.423918	9.79161	2.372073	3.70672	4.908204	5.285337	1.131029	4.36298	4.08225	4.050363	2.696886	8.030239	5.958261	6.150418	7.712605	5.749246	8.983752	3.793008	1.511998	4.375439	3.369073	3.168203	2.981491	5.353193	4.697831	3.246499	4.458103	2.804569	3.103376	3.354139	3.385472	4.544421	1.345374	0.3380151	0.2756855	1.298527	1.285176	0.4879463	2.368724	1.400221	2.975588	0.5801894	1.561546	1.974146	0.9206806	2.522463	2.140475	2.538287	0.6745405	0.3046368	3.519642	3.095308	5.458706	0.9196888	2.196329	3.152518	1.454642	0.2117294	1.660014	3.687819	1.134758	1.526975	1.056976	0	0.7422379	2.465678	0.5039294	1.975024	3.752649	1.637362	3.475655	3.990417	4.299361	3.369436	4.018223	6.03772	2.534528	3.172658	2.109133	3.562081	2.669089	3.70109	3.792641	4.133641	2.289989	4.290476	4.651632	3.463608	3.73539	5.759286	4.296833	3.681874	2.455963	2.586143	3.054646	4.749781	1.1494	3.106527	1.695319	3.194888	4.461097	3.575085	1.828279	2.049746
chr3.P04355	0.4766589	1.176187	0.1906147	1.994841	1.10598	0	0.1976728	0	0	0	1.319533	1.615919	1.020562	1.620145	0.4258241	0.3650109	0.4468696	0.3727526	1.676653	1.29358	0.9981947	0.2528672	0.3359996	0.833417	0.9358537	0.3727297	0.3138411	0.1529484	1.208014	0.4234564	0.3184359	0.2549608	0.2821251	0.4192674	0.1538851	0	0	1.352061	0	0	0	0	0.7106173	0	1.082032	0	1.11539	0	0	1.008985	1.605357	0.2820319	0	0.9139105	1.29671	0.5158846	1.516307	1.839378	0.2440365	0	1.090982	0.2117294	0.368892	0	0.1891263	0	0.2113952	0	0	0	0	0.2821463	0.1563604	0.5457872	0.144819	0.4433796	1.25398	0.5320162	0.154547	0.4025147	0.1490899	0.3525176	0	0.4190683	0.2669089	0.8411568	0.3160534	0.6123913	0.7156214	0.7150793	0.5472508	0.8149666	0	1.191576	0.6445249	0	0	0	0.1796851	0.7036713	0.1915666	0.3451697	0	0.399361	0.8922193	0.5644871	0	0.2049746
chr3.P04356	1.668306	4.70475	3.431065	0.2849773	2.764949	1.490028	3.953455	2.08503	1.840577	1.321334	2.262057	3.231837	2.551406	4.050363	2.271062	2.737581	2.681217	3.54115	4.694629	4.168203	2.395667	3.54014	3.527996	2.812782	2.994732	3.540932	2.667649	2.447174	2.952922	3.669955	1.167598	1.402284	1.833813	1.257802	4.616553	1.723746	0	0	0	0	0.321294	0.4879463	0.7106173	0.2800442	0	0.8702841	0	0.5640416	0.9206806	0	0	0.5640638	0	0	0.1852443	0	0.9097843	0.4598444	0	0.9700057	0.3636606	0.6351882	0	0.2169305	0	0	0.4227904	0	0	0	0.5039294	0	1.563604	6.731376	3.041198	4.286003	2.32882	3.546775	2.009112	2.817603	5.963594	4.40647	2.109133	3.562081	2.40218	3.028164	1.42224	0.918587	1.144994	1.001111	1.641753	3.259866	3.527869	2.978941	1.074208	1.516066	1.403407	2.370631	0.5390553	1.58326	1.1494	0.8629243	0.9687539	2.396166	1.561384	1.317136	2.742418	1.434822
chr3.P04357	46.47425	49.87035	45.55691	26.78786	43.1332	42.78508	39.73223	26.17871	34.56194	37.65802	32.42282	34.41907	45.58512	36.93931	42.29853	37.23111	40.66513	43.05293	58.17987	39.38234	51.70648	42.35525	30.91197	41.77503	35.93678	33.73204	39.38706	43.13144	48.85744	42.91025	41.07823	34.41971	43.58833	31.58481	42.78006	35.25844	4.036121	1.352061	7.719193	5.713519	7.389761	5.855355	12.55424	8.68137	9.467779	2.900947	5.130793	3.38425	6.137871	3.026956	7.759223	9.871116	2.360892	6.702011	8.15075	3.869134	12.43372	10.3465	11.22568	8.002547	9.091515	4.446318	8.30007	8.243359	3.404273	6.298772	6.764646	4.997335	8.164617	2.773887	5.795189	3.950049	42.21731	35.11231	34.17728	25.56823	33.67833	33.8717	34.1549	37.63512	25.94164	33.31291	31.1683	35.20174	25.4898	37.51559	29.70902	25.87353	22.18426	36.61206	44.05369	41.15581	36.93886	43.49254	30.07783	32.27055	29.1207	33.18883	32.16363	35.88723	28.54343	29.6846	20.58602	32.94728	29.44324	30.10598	29.25246	27.67157
chr3.P04358	10.72483	7.527599	11.6275	7.979364	11.79712	11.28164	13.44175	9.2668	14.5201	12.05717	16.39991	12.44257	11.90656	12.63713	14.47802	13.3229	14.15087	15.46923	16.26354	11.64222	12.77689	11.37902	13.43999	12.50125	6.925317	6.52277	6.904505	5.353193	10.87212	8.892584	5.307265	5.481657	7.476315	6.428767	11.69527	5.798055	0.3363434	0	2.756855	4.674698	2.570352	2.439731	3.789959	0.5600884	2.975588	3.481137	1.561546	1.128083	0.6137871	0	4.280951	3.384383	2.023621	3.046368	0.9262216	0.2579423	7.884798	3.908677	3.416511	2.667516	2.000133	1.270376	0.368892	0.433861	0.3782526	1.908719	1.479766	0.2498667	0.7422379	0.3082097	0.5039294	1.128585	9.537984	8.368738	9.558052	6.355108	8.598722	9.930969	9.272823	11.87418	9.541751	11.80934	6.3274	7.962298	7.073087	5.719866	7.111202	6.430109	5.152474	7.293809	4.651632	5.704766	6.22565	13.50453	4.296833	8.230072	8.595869	9.267011	7.726459	7.21263	6.130132	5.350131	3.875016	6.190095	7.36081	6.021195	5.941906	4.304466
chr3.P04359	5.243248	1.646662	2.096762	1.994841	3.502269	2.980055	2.1744	2.54837	0.6135255	0.6606671	0.3770095	1.131143	3.231781	2.592232	3.406593	3.102592	1.936435	9.691568	7.209609	2.730892	3.194223	2.907972	3.527996	5.104679	4.304927	1.118189	7.375266	2.141277	6.174292	3.811107	2.653633	5.864098	2.962314	2.096337	9.386992	4.701125	0.6726869	0.3380151	0	0	0.9638819	0.9758926	1.421235	1.400221	0	0.8702841	0.4461559	2.820208	2.455148	1.513478	0.5351188	0	3.372702	4.264916	0	2.837365	0.3032614	4.598444	0.7321095	0.2425014	2.181963	1.058647	0	0.867722	2.458642	1.908719	1.479766	0.7496002	0.7422379	0.9246291	0	1.128585	1.719964	0.1819291	0	0.1477932	0.3582801	0.8866937	0.154547	0.2012573	0	0	0	2.304876	0.4003634	0.1682314	0	0	0.7156214	3.575396	1.094502	0.2037417	0	3.177537	0.2148416	0.4331617	0.3508518	0	0.1796851	0	0.5746999	1.208094	0.7265654	0.5990414	0	0	0.2285348	0.4099492
chr3.P04360	0	0	0	0	0	0	0	0	0	0	0	0	0.1700937	0.324029	0	0	0	0.1863763	0.6706613	0	0	0.1264336	0.1679998	0.2083542	0	0	0.3138411	0	0.1342237	0	0.2122906	0.5099216	0	0.1397558	0	0	0	0	0	0.2597054	0	0	0	0	0	0	0	0	0	0	0	0	0	0	0.3704886	0	0.3032614	0.4598444	0	0	0	0	0	0	0.1891263	0	0	0	0	0	0	0	0.1563604	0	0.4344569	0	0	0	0.154547	0	0.1490899	0	0	0.6286025	0	0	0	0.1530978	0.1431243	0.4290476	0.2736254	0	0	0	0	0	0	0	0	0	0	0.3451697	0	0	0.2230548	0	0.6856045	0.4099492
chr3.P04361	2.144965	0.9409499	2.287376	0.2849773	3.133609	0.4257222	2.1744	4.86507	1.840577	3.138169	6.220657	1.454327	1.530844	2.268203	1.561355	3.832614	1.787478	3.727526	0.1676653	1.724774	2.994584	1.137902	2.687997	3.333668	2.62039	1.677284	3.138411	2.447174	1.476461	2.258434	1.698325	1.019843	2.539126	2.795116	2.000506	1.410338	0	0	0.2756855	0	0	0.4879463	0.4737449	0.5600884	0.270508	1.450474	0	0	0	0	0	0.8460957	1.686351	1.523184	0	0	0.6065229	0.2299222	0	0.7275042	0.1818303	0.2117294	0	0	0.5673789	0.3817438	0	0.2498667	0	0	0	0.5642927	1.563604	2.00122	1.593009	0.5911728	1.97054	2.482742	1.081829	4.427661	2.385438	1.586329	3.046526	0.2095342	1.734908	0.8411568	2.212374	1.071685	1.00187	1.71619	1.094502	2.037417	1.037608	3.773325	3.437466	1.516066	1.578833	2.155119	3.414017	0.7036713	2.873499	2.933943	3.390639	0.5990414	1.338329	1.317136	3.199488	1.639797
chr3.P04362	0	0	0	1.139909	0.1843299	0.8514443	0.1976728	0	0	0.8258338	0.5655143	0.1615919	0.1700937	0	0	0.1825054	0.1489565	0.3727526	0.502996	0.5749246	0.1996389	0.5057343	0.5039995	0.1041771	0	0	0.1569206	0.4588451	0	0.7057606	0.3184359	0.3824412	0.4231877	0.1397558	0.6155404	1.096929	2.354404	1.014045	0.5513709	1.298527	0	0.9758926	0.7106173	0.5600884	1.082032	0.2900947	0	1.410104	0.6137871	1.513478	1.337797	1.974223	0	0	0.9262216	0.2579423	0	0.6897666	0.2440365	0	1.090982	0.8469176	0.553338	1.084653	3.404273	3.05395	1.479766	1.998934	0.2474126	0.6164194	1.259824	0.2821463	0	0	0.5792759	0.5911728	0.3582801	0	0.154547	0.2012573	0.2981797	0	0.9373925	0	0.4003634	0.1682314	0	0.7654892	0.2862486	0.2860317	0.8208763	0.611225	0	0.1985961	0.8593665	0.2165809	0.1754259	0.2155119	0.1796851	0.1759178	0.7662665	0.3451697	0	0	0	0.3763247	0.6856045	0.4099492
chr3.P04363	1.191647	0	0.9530735	0.2849773	2.580619	1.702889	0.9883639	2.08503	2.045085	1.651668	2.450562	3.231837	0.8504687	2.268203	2.696886	2.737581	2.383304	2.422892	0.8383266	4.168203	3.194223	1.517203	2.519997	1.041771	1.123024	1.490919	1.726126	1.376535	1.07379	3.105347	1.698325	2.039686	2.539126	2.096337	1.384966	2.037154	3.363434	2.028091	2.205484	0.5194109	2.891646	3.415624	4.500576	5.32084	3.516604	5.221705	4.238481	4.512333	0	0	2.408035	1.128128	2.023621	1.523184	3.704886	2.837365	3.032614	3.678755	5.368803	2.425014	6.0004	6.775341	6.086718	7.809498	9.834568	8.207491	4.227904	3.997868	5.443078	2.773887	4.2834	1.975024	1.094523	2.00122	0.5792759	1.625725	1.07484	2.660081	1.081829	2.213831	1.789078	0.1762588	2.343481	0.6286025	1.467999	0.8411568	1.896321	1.990272	2.289989	0.8580951	2.462629	2.4449	1.037608	1.787365	2.792941	1.082904	0.8771295	1.939607	1.257796	1.58326	2.681933	3.624282	1.937508	1.797124	1.338329	0.7526494	1.371209	1.229847
chr3.P04364	1.191647	1.176187	0	1.139909	0.3686599	2.128611	0	0.46334	2.249594	0.1651668	1.696543	0.3231837	1.020562	1.134102	0.4258241	0.1825054	1.042696	1.49101	1.844319	1.868505	0.3992779	0.5057343	0.3359996	0.833417	0	0.5590946	1.255364	0.3058967	0.4026712	0.4234564	0.6368719	0.5099216	1.1285	0.8385348	0.6155404	0.9402251	0.3363434	4.056182	0.2756855	2.597054	0.6425879	1.707812	1.658107	1.400221	1.623048	2.030663	1.11539	3.38425	0.6137871	0.5044927	1.605357	0.5640638	2.698162	0.9139105	1.111466	0.2579423	0	1.149611	2.196329	0.4850028	2.000133	2.540753	1.106676	2.820097	5.484663	8.780107	3.382323	1.749067	1.484476	0.9246291	3.023577	2.821463	0.1563604	0.9096454	0.144819	0.7389661	0.7165601	0.3546775	0.154547	2.012573	0.4472696	0.7050351	0.4686963	0.6286025	0.5338179	1.514082	0.3160534	0.4592935	0.4293729	1.144127	1.368127	1.629933	0.8300867	1.985961	0.8593665	0.8663234	0.1754259	1.077559	1.078111	0.1759178	0.5746999	1.208094	1.210942	0.399361	0.2230548	2.446111	0.2285348	0.4099492
chr3.P04365	0.9533179	0	0	0.2849773	0.7373197	2.341472	0.1976728	0.69501	0	0.6606671	2.073552	0.1615919	0.5102812	0.324029	0.8516483	1.095033	0	0.7455052	1.005992	1.29358	0.7985557	0	0.5039995	0.2083542	0.3743415	0.1863649	1.412285	0.3058967	0.8053424	0.5646085	0.8491625	0.2549608	1.269563	0.9782906	0.9233107	1.253633	0	0.6760303	0.8270564	2.337349	0	0.2439731	1.421235	0	1.082032	0	1.338468	0.8460625	0	0	0.8026783	0	0.6745405	0	0.1852443	0.2579423	0.3032614	0.9196888	1.952292	0.2425014	0	0.2117294	0.184446	1.301583	0.5673789	2.481335	0.6341856	0.999467	1.484476	0	0.7558942	1.692878	0.9381623	0	0.2896379	0.1477932	0.3582801	0.1773387	0.3090941	0.8050293	0.4472696	0.3525176	0	0	0.5338179	0.3364627	0.4740801	0.4592935	0.7156214	1.001111	1.641753	0	0.4150434	1.191576	0.2148416	1.516066	0.5262777	0.8620475	0	0.5277534	0.9578331	1.380679	0.2421885	0.399361	0	0.1881624	0.6856045	0.8198983
chr3.P04366	0.2383295	0.470475	0	0	0	0.4257222	0.1976728	0	0.409017	0.8258338	0	0	0	0.8100726	0.5677655	0.3650109	0.1489565	0.5591289	0.3353307	1.581043	0.1996389	0.2528672	0.1679998	0.5208856	0.7486829	0.3727297	0	0.3058967	1.476461	1.129217	1.167598	0.2549608	0.4231877	0.5590232	0.4616553	0.9402251	0.6726869	0	0	0	0	0	0	0	0	0	0	0.2820208	0	0	0	0	0.3372702	0	0	0	0.3032614	1.149611	0	0	0	0	0.184446	0.2169305	0	1.526975	0	0	0	0	0	0	0	0	0.144819	0	0.17914	0	0.154547	0	0	0	0	0.2095342	0.1334545	0.5046941	0	0	0.2862486	0	0.2736254	0	0.2075217	0.7943843	0	0	0.1754259	0.2155119	0.1796851	0	0	0.6903394	0	0.1996805	0	0	0	0.2049746
chr3.P04367	5.719907	1.646662	1.143688	2.849773	1.10598	1.277167	3.360437	4.6334	2.249594	10.90101	1.508038	0.4847756	1.871031	5.508494	6.387362	5.657668	4.468696	9.691568	4.862295	7.330289	10.58086	4.172308	5.711994	3.333668	10.48156	5.218216	7.061425	4.894348	11.27479	7.198758	18.15085	8.923627	5.924627	4.33243	8.002026	4.074309	0	0	1.378427	0.2597054	1.285176	0.9758926	1.421235	0.5600884	0.270508	1.740568	0.4461559	0.2820208	0	0.5044927	0.2675594	0.5640638	0	0.3046368	0	0	0.9097843	3.218911	0	0	0.7273212	0.2117294	0.368892	0	0.7565052	1.908719	0.4227904	0	0.4948252	0	0	0.5642927	2.501766	3.820511	1.158552	0.5911728	2.687101	1.950726	1.236376	3.823889	1.789078	1.41007	0.9373925	3.352547	2.40218	1.177619	3.002507	1.071685	1.00187	2.145238	0.8208763	0.2037417	0.4150434	8.142439	0.6445249	1.516066	1.227981	1.077559	0.1796851	0.8795891	0.5746999	10.87285	2.179696	1.397763	1.115274	1.693461	0.4570697	1.024873
chr3.P04368	0	0	0	0	0.1843299	0.6385833	0	0	0.2045085	0.4955003	0.9425238	0.6463675	0.680375	1.134102	1.277472	0	0.1489565	1.304634	0	1.149849	1.197834	0.3793008	0.3359996	0.2083542	1.310195	0.7454594	1.412285	0.1529484	0.8053424	0.4234564	2.016761	0.3824412	0.5642502	0.4192674	0.7694256	0.4701125	0	0	0.5513709	0	0	0.2439731	0.4737449	0	0.270508	0	0	0	0.3068935	0	0	0	0	0	0	0	0	0	0	0.4850028	0	0	0.368892	0	0.1891263	0.1908719	0	0	0	0.3082097	0	0	0	0	0.4344569	0	0.3582801	0.8866937	0.3090941	0	0.4472696	0	0.2343481	0	0.4003634	0	0	0.1530978	0.1431243	0	0.8208763	0.611225	0.2075217	0.3971921	0	0	0	0	0	0.3518356	0.1915666	0.6903394	0	0	0	0.5644871	0	0.4099492
chr3.P04369	5.481578	5.410462	5.527826	7.124432	9.216497	5.747249	4.151128	4.6334	6.544272	6.11117	4.901124	5.332532	2.551406	6.156552	4.967948	3.650109	6.107218	5.964042	8.886262	4.455666	3.393862	5.183777	5.711994	6.250627	6.738147	3.168203	5.962981	6.57678	4.966278	5.928389	5.307265	8.286225	3.949752	5.450476	9.079222	5.798055	3.027091	2.028091	3.583911	2.337349	1.927764	2.683705	3.316214	2.240354	2.164064	2.320758	1.11539	2.538187	3.682722	0.5044927	1.872916	1.128128	0.3372702	2.437095	3.149153	1.031769	2.12283	2.529144	0.9761461	1.455008	2.727454	3.811129	2.76669	1.735444	3.782526	2.481335	1.479766	1.249334	1.731888	1.232839	2.015718	3.667903	9.537984	7.641021	5.213483	4.13821	6.628181	3.901452	4.17277	7.647778	7.156313	5.81654	6.796096	9.848105	5.07127	6.729254	5.372908	6.889402	6.01122	8.437935	7.387886	4.686058	7.678302	4.766306	4.511674	4.764779	5.964481	6.465356	5.570238	8.268137	5.363865	5.177546	4.117204	4.592651	7.583864	4.327734	6.170441	5.534314
chr3.P04370	0	0.2352375	0.1906147	0	0.3686599	0	0	1.85336	0	0.8258338	1.885048	1.131143	0.680375	0	0.4258241	0	0.4468696	0	0	1.149849	0.3992779	0.6321679	0.6719993	0.2083542	0	0.3727297	0.6276822	0.3058967	0.1342237	0.2823042	0.3184359	0.1274804	0.5642502	0.2795116	0.9233107	0.3134084	0	0	0	0	0	0	0	0.5600884	0	0	0.223078	0	0	0	0	0	0	0	0	0	0	0	0	0	0.1818303	0	0	0	0	0	0	0	0	0	0	0	0.1563604	0.1819291	0.2896379	0.8867593	0.5374201	1.064032	0.3090941	0.603772	0.8945392	0.3525176	0	0	0.4003634	0	0.1580267	0.918587	0.7156214	0	0	0.611225	1.867695	0.3971921	0.4296833	0.2165809	0.1754259	0.8620475	0.5390553	0.5277534	0	0.1725849	1.695319	0.399361	1.115274	0	0.2285348	0.4099492
chr3.P04371	3.098283	8.233312	3.812294	4.274659	2.949279	4.257222	7.709238	4.6334	3.885662	3.303335	3.58159	4.686164	1.871031	2.268203	2.696886	4.197625	3.574957	1.304634	3.017976	2.012236	3.393862	2.275805	2.183998	3.437845	1.310195	3.168203	1.883047	1.83538	2.550251	3.246499	0.9553078	1.657245	2.680189	1.257802	2.616047	1.253633	0.6726869	0	0.5513709	1.558233	0	0.9758926	0.2368724	0.8401326	1.893556	0.2900947	1.11539	1.974146	1.227574	0	0	0.2820319	0	0.3046368	0	1.031769	0.3032614	1.379533	0.488073	0	0.5454909	0	0	0.2169305	0.3782526	0	1.902557	0	0.9896505	0	3.275541	0.5642927	2.345406	2.728936	5.503121	3.103657	1.07484	2.482742	3.709129	3.823889	4.472696	3.877693	2.109133	4.609751	2.135271	3.532858	3.476588	1.37788	1.860616	2.43127	0.8208763	1.426192	1.660173	2.978941	1.933575	2.815551	2.806814	1.077559	0.3593702	1.935096	1.532533	1.898433	0.9687539	0.399361	2.899713	1.693461	1.142674	1.229847
chr3.P04372	6.911555	8.468549	2.477991	1.424886	5.529898	4.257222	3.162764	3.47505	4.09017	5.780837	8.105705	2.908654	3.231781	3.24029	2.980769	3.650109	2.681217	8.200557	7.209609	4.599397	2.196028	3.919441	3.695996	5.000502	2.058878	2.050013	4.236855	3.823709	3.624041	1.693825	3.290505	4.716774	4.090814	3.354139	3.077702	2.820675	2.018061	0.3380151	0.8270564	3.116465	0	2.195758	1.658107	0.5600884	1.35254	0.5801894	0.4461559	1.692125	1.227574	0.5044927	0.2675594	0.5640638	0.3372702	0.9139105	2.408176	2.321481	2.12283	1.839378	1.220183	2.425014	2.000133	1.482106	0.368892	2.169305	0.3782526	1.336103	1.268371	0	0.4948252	0.3082097	1.511788	0	6.254416	5.094014	5.937578	5.468349	4.478501	6.384195	3.400035	5.031433	4.770876	4.582728	3.74957	5.866956	3.87018	7.233948	3.318561	5.970815	2.433113	4.862539	6.840636	7.538441	4.150434	4.766306	3.867149	4.331617	4.034796	3.663702	5.390553	5.981206	4.980732	4.832376	2.421885	2.795527	1.338329	5.080384	3.199488	2.869644
chr3.P04373	1.906636	0.2352375	1.334303	1.709864	0.9216497	0.6385833	1.383709	1.62169	1.636068	1.486501	1.319533	1.292735	1.36075	0.8100726	1.277472	0.3650109	1.936435	3.54115	2.011984	1.581043	1.597111	1.77007	1.175999	1.354303	1.123024	0.7454594	0.6276822	1.83538	1.476461	1.129217	0.8491625	2.039686	0.9874379	1.118046	1.384966	0.6268167	1.345374	0	0.8270564	0.2597054	0.6425879	0.7319194	1.184362	0.8401326	0.541016	0	0.4461559	0.5640416	0.6137871	0	0.5351188	0.2820319	0	0	0.5557329	0.7738269	0.3032614	0.4598444	0.2440365	0.9700057	0.3636606	1.058647	1.106676	1.301583	0.7565052	0.9543594	0.2113952	0	0.7422379	0	2.771612	0	0.781802	0.7277163	1.158552	1.182346	1.61226	2.482742	0.7727352	0.2012573	1.789078	1.938847	1.640437	1.257205	0.8007268	1.514082	1.106187	2.602663	1.717491	0.7150793	3.00988	1.426192	1.452652	0.5957882	0.8593665	0.8663234	2.455963	1.077559	1.078111	1.231425	1.340966	2.416188	0.7265654	1.198083	0.8922193	1.128974	2.285348	1.434822
chr3.P04374	1.668306	2.352375	5.527826	2.564795	6.267218	1.064305	6.918547	6.02342	4.499187	2.147168	7.9172	13.25053	8.334593	4.212377	4.826007	7.117712	6.107218	3.168397	3.017976	6.899095	5.58989	3.034406	5.879994	6.458982	3.930585	7.081865	5.492219	8.106264	2.14758	6.069541	4.670394	6.119059	5.924627	5.170965	4.001013	3.7609	0.3363434	0	0.8270564	0	0	0.2439731	0	0	0.541016	0.5801894	0.223078	0.2820208	0	0	0.2675594	1.692191	0	0	0	0	0.6065229	0.4598444	0.7321095	0.4850028	1.818303	0.2117294	0.368892	1.518514	0	0	0.4227904	0	0.2474126	0	0.5039294	0	3.90901	6.913305	4.344569	6.355108	8.419582	14.00976	3.709129	5.031433	5.218145	6.345316	7.49914	2.723944	8.007268	3.196396	3.318561	4.286739	5.724971	2.574285	6.840636	7.742183	7.055737	6.752266	9.667873	5.19794	3.508518	7.542916	5.749923	4.925699	5.938565	4.659791	9.929728	5.790734	8.253029	2.634273	5.484836	5.739288
chr3.P04375	1.191647	1.176187	2.096762	3.704705	4.423918	3.192916	1.581382	2.08503	2.863119	3.633669	2.262057	1.777511	1.871031	0.8100726	1.561355	2.00756	2.383304	2.982021	1.508988	2.299698	1.79675	2.149371	1.847998	3.333668	1.310195	5.031851	5.021458	3.364864	1.476461	2.117282	3.60894	2.167167	3.385501	2.375849	2.769932	4.85783	1.00903	0	3.308225	0.2597054	1.60647	1.219866	0.2368724	0.8401326	1.082032	0.8702841	1.338468	0.8460625	0.9206806	1.513478	0	1.410159	1.349081	0	3.704886	1.547654	2.426092	1.839378	1.708256	1.212507	1.454642	0.8469176	1.291122	2.603166	2.080389	0.9543594	0	0.4997335	1.731888	0.6164194	1.511788	1.128585	3.127208	1.273504	1.303371	1.330139	2.866241	1.241371	2.472753	3.01886	2.534528	1.762588	2.577829	2.095342	1.868363	1.009388	1.264214	2.602663	1.431243	2.288254	6.840636	2.4449	1.867695	1.390172	3.867149	2.382389	2.105111	1.077559	2.335906	1.935096	3.256633	2.243603	3.390639	2.396166	2.676658	3.010598	3.656557	2.66467
chr3.P04376	0.4766589	0	0.7624588	1.994841	2.027629	1.064305	0.1976728	0.92668	0.409017	1.156167	2.073552	0.3231837	1.36075	0.4860435	1.845238	0.1825054	1.489565	0	0.3353307	1.006118	0.7985557	0.6321679	0	1.354303	0.9358537	0.1863649	0.7846028	0.3058967	1.208014	0.5646085	1.061453	1.402284	1.551688	0.5590232	1.384966	0.4701125	0	0	0	0	0	0	0	0.8401326	0.541016	0.2900947	0	0.2820208	0.3068935	0	0	0.8460957	0	0.6092737	0	0	0	0.6897666	0.2440365	0.4850028	0.1818303	0	0.368892	0.867722	2.269516	0.3817438	0	0	0.2474126	0	0	0.846439	0.781802	0.9096454	0	0.2955864	0.17914	0.7093549	2.472753	0.4025147	0.1490899	0.5287764	1.171741	0.4190683	0.6672723	0.5046941	0.4740801	0.4592935	1.288119	0.1430159	1.368127	0.8149666	0.4150434	0.5957882	0.8593665	0.8663234	0.8771295	1.293071	0.8984254	1.407343	0.7662665	0.8629243	0.484377	0.399361	0.8922193	0	1.371209	2.66467
chr3.P04377	1.906636	0.2352375	2.668606	0.5699546	2.764949	1.702889	5.73251	6.02342	3.681153	2.973002	1.508038	2.747062	2.551406	0.1620145	2.129121	2.190065	3.128087	5.404913	1.844319	4.168203	1.996389	1.643637	2.687997	2.916959	0.7486829	3.354567	2.82457	2.447174	2.281804	4.093412	2.865923	2.932049	2.821251	2.515604	1.384966	1.253633	1.681717	0.3380151	3.308225	0.2597054	0.6425879	0.7319194	2.368724	0.8401326	0.270508	0	1.338468	0.5640416	0	0	1.337797	1.128128	0	0.9139105	0.9262216	0	1.213046	0.4598444	0.488073	0.9700057	0.9091515	0.2117294	0.184446	0	0.1891263	0	0.2113952	0.4997335	0.4948252	0	0.2519647	2.257171	2.345406	1.637362	1.013733	4.286003	3.582801	3.014759	1.390923	2.012573	2.087258	2.996399	2.812178	1.466739	2.135271	2.018776	1.264214	2.14337	1.860616	0.5720634	4.104381	3.259866	2.697782	4.170517	6.015566	2.165809	2.455963	1.724095	1.976536	1.231425	3.065066	2.243603	2.906262	2.196485	4.907206	2.634273	1.828279	1.434822
chr3.P04378	1.429977	0	2.477991	0	0.7373197	0	1.779055	0.23167	0.8180341	0	0.3770095	0	0.5102812	1.296116	0.5677655	0.5475163	0.1489565	0.5591289	0.502996	1.29358	0.9981947	0.7586015	0.6719993	0.6250627	0.5615122	0.3727297	1.098444	0	0.2684475	0.1411521	0.5307265	0.7648823	0.2821251	0.5590232	0.4616553	1.410338	0	1.690076	0.5513709	2.077643	0.6425879	0	1.184362	1.680265	0.8115239	1.160379	2.453858	1.410104	0.6137871	1.008985	0.8026783	0.8460957	0	0.9139105	0.7409773	1.805596	0.9097843	0.2299222	1.464219	0.9700057	0.3636606	1.482106	1.106676	2.603166	1.891263	3.435694	0.2113952	1.4992	0.9896505	0	1.007859	1.128585	0.1563604	0	0.4344569	0.1477932	0.5374201	0.5320162	0.6181882	0.8050293	1.043629	0.5287764	0.9373925	0.8381366	2.535635	0	0.6321068	0.3061957	0.4293729	0.5720634	1.094502	0.4074833	0.8300867	0.9929804	1.28905	0.2165809	0.1754259	0.8620475	1.796851	0.3518356	0.1915666	1.553264	0	0.7987219	0	0.5644871	1.599744	0.8198983
chr3.P04379	0	0	0.7624588	0.8549318	0.1843299	0	0.7906911	0.23167	0.2045085	0.1651668	1.508038	0.8079593	0.680375	0.4860435	0.1419414	0.1825054	0.4468696	0.5591289	0	1.149849	0.3992779	0.1264336	0.3359996	0	0.1871707	0.3727297	0.1569206	0.1529484	0.536895	0.7057606	0.2122906	0.3824412	1.1285	0.2795116	0.4616553	0.1567042	0	0	0	0	1.285176	0	0.2368724	0.2800442	0.541016	0	1.11539	0.5640416	0.3068935	0	0.5351188	0	0	0.6092737	0.5557329	0	0.9097843	0.6897666	1.464219	0.2425014	0.3636606	0.6351882	0	0	0.1891263	0.1908719	0.4227904	0	1.731888	0	1.007859	0	0.6254416	0.3638582	0.144819	0.4433796	0.5374201	1.064032	0.3090941	0.4025147	1.938168	0.5287764	0.2343481	0.2095342	0.6672723	0.1682314	0.9481603	0.7654892	0.8587457	0.1430159	0	0	0.622565	0.3971921	0.6445249	0.2165809	0.3508518	0.6465356	0.5390553	1.58326	0.9578331	0	0.7265654	0	0.4461097	0.1881624	0.6856045	0
chr3.P04380	0.9533179	0.2352375	0	1.139909	0	0.4257222	0	0	0.409017	0.4955003	0	0.1615919	0.3401875	0	0.2838828	0	0.1489565	0.1863763	0.3353307	0	0	0.1264336	0.1679998	0	0.1871707	0.1863649	0.1569206	0.3058967	0.4026712	0.5646085	0.2122906	0.2549608	0.2821251	0	0.1538851	0	0	0	0.2756855	0.2597054	0	1.463839	0	0.2800442	0	0	0	0.5640416	0.6137871	0	0.2675594	0.2820319	0	0	0	0.5158846	0.3032614	0.6897666	0.488073	0	0	0	0	0.6507915	0.1891263	0.3817438	0.4227904	0	0.4948252	0	0	0.5642927	0	0.5457872	0	0.1477932	0	0	0.154547	0.2012573	0.1490899	0.3525176	0.4686963	0	0.4003634	0.1682314	0	0.6123913	0.2862486	0.4290476	0	0	0.2075217	0.9929804	1.074208	0.2165809	0	0	0.3593702	0.1759178	0.5746999	0.1725849	0	0	0	0	0	0
chr3.P04381	1.906636	5.175225	1.143688	3.419727	1.843299	4.257222	0.5930183	1.39002	2.863119	2.807835	0.754019	2.423878	1.530844	0.8100726	1.419414	1.095033	1.042696	2.422892	2.682645	0.4311935	1.996389	1.264336	1.847998	1.562657	1.123024	0.5590946	1.726126	0.6117935	0.9395662	2.540738	0.6368719	2.039686	1.1285	1.257802	1.077196	1.410338	0.3363434	1.690076	3.03254	1.038822	0.6425879	1.707812	2.368724	0.5600884	1.893556	0.8702841	3.123092	1.128083	0.9206806	4.035941	2.140475	2.820319	0.3372702	0.3046368	2.778665	1.031769	2.729353	2.529144	2.928438	1.940011	2.181963	2.752482	2.028906	1.735444	1.134758	0.3817438	2.113952	1.249334	1.237063	0.6164194	1.259824	1.410732	1.563604	1.091574	1.303371	1.330139	0.8957002	1.241371	3.554582	1.006287	1.789078	0.8812939	1.874785	2.51441	1.20109	2.355239	1.896321	2.602663	1.144994	1.001111	0	1.426192	0	1.390172	2.148416	0.6497426	0.1754259	0.2155119	0.3593702	1.231425	0.9578331	1.035509	0	0.399361	0.6691645	0.1881624	0.9141393	1.024873
chr3.P04382	18.82803	18.11329	12.9618	15.38877	8.294847	20.43466	19.76728	10.19348	10.83895	14.36951	13.19533	8.241185	7.824312	4.536406	7.522893	8.030239	6.107218	16.77387	8.215601	5.749246	7.586279	10.11469	7.223992	15.20986	2.807561	1.490919	2.981491	0.7647419	2.550251	2.540738	2.865923	3.18701	1.833813	1.397558	2.462162	3.604196	5.717838	0.6760303	3.583911	3.895581	3.21294	3.90357	1.421235	1.120177	3.246096	5.511799	5.576949	2.538187	2.455148	0.5044927	2.943154	3.948446	2.698162	0.6092737	2.037687	2.063538	5.458706	7.127588	5.61284	6.79004	1.818303	0.8469176	0.553338	0.6507915	2.647768	1.717847	4.650694	0.999467	1.484476	0	3.023577	3.10361	5.472614	8.732596	4.054931	5.763935	8.777862	8.334921	5.718241	6.440234	3.578157	12.33812	2.343481	9.429037	3.069453	4.542247	4.266721	3.674348	3.434983	3.146349	0.2736254	3.259866	0.622565	4.170517	1.718733	2.59897	4.210222	2.370631	1.796851	1.759178	2.681933	3.106527	2.906262	0.9984024	1.115274	1.317136	3.885092	1.639797
chr3.P04383	1.668306	0.2352375	0.9530735	1.709864	0.3686599	1.277167	1.976728	0.92668	0.2045085	0.4955003	0	0.4847756	1.36075	1.78216	0.8516483	1.095033	0.5958261	1.304634	0.8383266	0.7186558	1.79675	1.643637	0.8399991	1.250125	0.9358537	0.1863649	0.4707617	0.3058967	1.879132	0.2823042	0.6368719	0.5099216	0.4231877	0.2795116	0.6155404	1.410338	0.3363434	1.352061	0	1.817938	0.9638819	0.2439731	1.894979	0.2800442	1.082032	0.2900947	0.223078	0.8460625	0	0.5044927	0.5351188	0	2.023621	0.6092737	1.111466	1.031769	0.9097843	1.149611	2.684402	0.2425014	0.5454909	1.058647	0.92223	0.2169305	1.51301	2.672206	0.6341856	0.7496002	0	0.6164194	0.2519647	0	1.407244	0	0.144819	0.8867593	0.7165601	0.3546775	1.390923	0.2012573	0.5963594	0	0.4686963	0.6286025	0.9341813	0.8411568	0.3160534	0.6123913	1.00187	0.4290476	0	0.8149666	1.24513	0.7943843	0.8593665	0.8663234	0.5262777	0.4310238	0.5390553	0.1759178	0.3831332	0.8629243	0.2421885	0.7987219	0.2230548	0.3763247	0	0.6149237
chr3.P04384	0	0.7057125	0.7624588	0	0.3686599	0	0.1976728	0	0.2045085	0.3303335	0.5655143	0.1615919	0.1700937	0.324029	0.4258241	0	0.4468696	1.49101	0.3353307	0.5749246	0	0.5057343	0.3359996	0.3125314	0.1871707	0.1863649	0.6276822	1.070639	0.536895	0.8469127	0.2122906	0.637402	0.7053128	0.8385348	0.6155404	0.7835209	0	1.014045	0.2756855	0	0.321294	0.4879463	0.2368724	0.5600884	0.541016	0.2900947	0.223078	0	0.3068935	0	0	0.8460957	0	0.3046368	0	0.2579423	0	0	0	0	0	0	1.291122	0.433861	0.7565052	0	0.2113952	0.2498667	0.4948252	0	0	0.2821463	0.3127208	0.3638582	0.144819	0.1477932	0.3582801	0.5320162	0.6181882	0.2012573	0	0.3525176	0.4686963	0.2095342	0.2669089	0.3364627	0	0.1530978	0.2862486	0.7150793	0.8208763	0.8149666	0.8300867	0.1985961	0.6445249	0	0.5262777	0.4310238	0.3593702	0.3518356	0.1915666	0.5177546	0.2421885	0.9984024	0	0.5644871	0.2285348	0.6149237
chr3.P04385	4.289931	3.528562	1.334303	1.994841	5.529898	2.341472	5.73251	4.86507	3.272136	2.312335	7.163181	2.908654	6.293469	5.346479	5.819596	7.300217	3.574957	3.913902	7.041944	4.024472	3.79314	2.781539	5.711994	3.542022	5.427951	5.590946	4.707617	4.894348	3.355593	6.351846	5.413411	4.206853	8.040566	5.450476	4.616553	3.604196	0	0.6760303	4.410967	0.5194109	1.60647	4.391517	3.789959	4.200663	2.975588	2.900947	2.900014	2.256167	4.296509	1.513478	4.280951	2.538287	5.059054	1.523184	4.260619	1.547654	4.548922	2.529144	0.488073	2.425014	2.181963	3.811129	2.213352	3.687819	1.891263	1.908719	3.805114	1.4992	1.979301	6.164194	2.519647	1.692878	5.628974	6.549447	5.64794	6.355108	6.628181	6.029517	3.863676	3.823889	4.770876	4.582728	3.280874	5.657422	2.669089	3.196396	3.792641	6.889402	6.01122	5.005555	1.094502	7.742183	5.395564	4.964902	4.511674	3.898455	7.543314	6.680868	5.390553	5.62937	7.087965	5.522715	3.632827	6.589456	6.691645	7.902819	8.227254	5.739288
chr3.P04386	0.9533179	0.7057125	0.3812294	0.5699546	1.10598	0.8514443	3.162764	2.3167	2.045085	2.147168	2.073552	1.454327	1.020562	1.620145	1.135531	1.460043	1.042696	0.5591289	1.005992	1.724774	1.79675	1.77007	2.351998	1.354303	1.497366	2.609108	2.039967	0.6117935	1.744909	0.8469127	1.379889	2.549608	2.257001	1.537314	1.846621	0.6268167	0	1.014045	1.102742	1.038822	0	1.219866	0.2368724	1.120177	0.541016	1.740568	1.338468	1.974146	1.534468	0	0.8026783	1.410159	0	1.523184	0.7409773	0.2579423	0	1.149611	1.952292	0	2.000133	0.4234588	0.184446	1.084653	0.7565052	0.1908719	0.8455808	1.4992	1.484476	1.541048	0	0.2821463	0.9381623	1.819291	1.737828	2.069105	1.43312	1.41871	2.163659	2.415088	1.639988	1.762588	3.515222	1.885807	2.135271	1.345851	1.580267	0.4592935	0.5724971	0.8580951	0	1.018708	1.24513	0.5957882	1.718733	1.516066	2.631388	3.232678	3.953072	2.286932	2.681933	2.071018	3.390639	1.797124	1.784439	2.822435	1.142674	1.024873
chr3.P04387	11.20149	15.0552	15.05856	9.689227	12.71877	8.727304	11.86037	13.43686	15.74716	8.093172	10.17926	11.31143	13.26731	12.79915	14.90384	11.31534	12.06548	10.2507	17.60486	13.22327	9.582669	9.735386	12.76799	13.12632	13.85063	16.40011	16.7905	14.07125	8.456096	17.22056	13.48045	21.41671	16.64538	17.05021	12.00304	10.18577	0.6726869	0	0.2756855	0.5194109	2.249058	4.391517	2.605597	0.5600884	1.082032	0.8702841	1.784624	2.256167	0.6137871	1.008985	0.5351188	2.820319	1.686351	1.827821	1.852443	0.7738269	1.819569	0.9196888	1.708256	0	2.727454	2.540753	2.213352	1.518514	0.5673789	1.336103	1.902557	2.248801	0.2474126	0.6164194	1.259824	0.2821463	13.29063	12.73504	11.00624	11.97125	12.5398	17.20186	9.42737	11.87418	10.13811	13.92444	8.905229	15.71506	14.14617	9.420956	12.64214	10.86995	9.875576	16.73286	11.21864	7.3347	12.24378	14.49751	11.38661	10.1793	11.92896	7.542916	14.01544	9.147726	6.704832	9.319582	11.38286	13.17891	14.94467	13.54769	14.39769	9.83878
chr3.P04388	0	0	0	0	0	0	0	0	0	0	0	0	0	0	0.1419414	0.1825054	0	0	0	0	0.1996389	0	0.3359996	0.1041771	0	0.3727297	0	0.3058967	0	0	0.2122906	0	0.1410626	0.1397558	0.1538851	0	0	0	0	0	0	0	0	0	0	0	0	0	0	0	0.2675594	0	0	0	0	0	0	0	0	0	0	0	0	0	0	0	0	0	0	0	0	0	0	0	0.2896379	0.2955864	0.5374201	0	0	0.2012573	0	0	0	0	0.1334545	0.1682314	0	0.1530978	0	0	0	0	0	0.5957882	0.2148416	0	0	0.6465356	0	0	0.1915666	0	0	0	0	0.3763247	0	0
chr3.P04389	0.2383295	0.7057125	0	0.8549318	0.1843299	0	0	0.92668	0.409017	0.1651668	0	0	0.3401875	0.9720871	0	0	0.4468696	0.3727526	0.3353307	0.2874623	0.3992779	0.1264336	0.1679998	0.3125314	1.123024	0	0.9415233	1.223587	0.2684475	0.1411521	0.5307265	0.2549608	0.4231877	0.8385348	0.1538851	0.1567042	0.3363434	1.014045	0	0.2597054	0.6425879	0.4879463	0.4737449	0	0.270508	0	0.223078	0	0.3068935	1.008985	0	0.2820319	0	0	1.481955	0	2.426092	0.4598444	0.488073	1.212507	0.1818303	0	0.184446	0	0	0.5726157	1.056976	0.7496002	0	0.6164194	0.7558942	0.5642927	0.6254416	0.1819291	0.144819	0.4433796	0.17914	0	0.6181882	0.4025147	0.2981797	0	0.2343481	0.4190683	0.4003634	0.5046941	0.4740801	0.3061957	0.5724971	1.430159	1.368127	0.611225	0.2075217	0	0	0.8663234	0.5262777	0	0.3593702	0.3518356	0	0.8629243	0.2421885	0.399361	0.4461097	0.3763247	0.6856045	0.2049746
chr3.P04390	0.7149884	0.470475	0.9530735	0	2.396289	0.4257222	1.186037	2.78004	2.658611	2.147168	0.1885048	1.939102	0.5102812	0.8100726	1.135531	1.825054	1.042696	1.304634	0	0.8623869	0.7985557	1.77007	0.8399991	2.291897	0.7486829	0.7454594	1.098444	2.906019	0.9395662	1.411521	1.910616	1.274804	0.8463753	1.257802	1.077196	0.6268167	0	0	0	0.5194109	0.6425879	0	0.2368724	1.400221	0	0	0.223078	0.5640416	1.534468	0	0	0.5640638	0	1.523184	0.3704886	0.7738269	0.6065229	0.6897666	0	0.2425014	0.3636606	0.4234588	0	0	0.3782526	0	0.6341856	0.2498667	0.9896505	0	0	0.2821463	0.3127208	1.273504	0.2896379	1.477932	2.14968	2.305404	1.236376	2.415088	1.938168	1.233812	1.874785	2.095342	1.467999	0.6729254	0.9481603	0.918587	1.574367	0.1430159	3.283505	1.833675	2.075217	1.985961	1.28905	1.949228	1.578833	0.6465356	1.617166	0.8795891	0.7662665	1.725849	1.937508	1.397763	0.4461097	0.9408118	1.371209	0.2049746
chr3.P04391	0.2383295	0	0.7624588	1.709864	0.9216497	0.4257222	0.7906911	0.69501	0.409017	0.6606671	0.5655143	1.131143	1.020562	0.4860435	0.4258241	1.277538	0.8937391	1.304634	0	1.724774	0.9981947	1.011469	1.679998	1.562657	0.5615122	0.7454594	0.3138411	0.1529484	0.1342237	1.411521	0.3184359	1.274804	0.8463753	1.118046	0.4616553	0.4701125	0	0	0.5513709	0	0	0	1.421235	0.2800442	0	0	0.223078	0.2820208	0	0	0	0	0	0.3046368	0	0	2.12283	0	0.7321095	0.7275042	0	0	0.553338	0	1.323884	0.1908719	0.2113952	0	0.2474126	0	0	0.5642927	0.3127208	2.183149	0.144819	0.7389661	1.07484	1.064032	0.6181882	0	1.043629	2.291364	0.4686963	0.8381366	0.6672723	0.8411568	0.7901335	0.6123913	0.7156214	0	0.5472508	0.2037417	0.8300867	0.3971921	0.4296833	1.082904	0.5262777	0.4310238	0.5390553	0.1759178	0.1915666	0.6903394	0.9687539	0.5990414	1.338329	0	0.2285348	0.6149237
chr3.P04392	0	0	0	1.139909	0	0.2128611	0	0	0.409017	0	0	0	0.1700937	0	0	0	0	0.1863763	0	0.1437312	0.1996389	0.1264336	0	0.4167085	0	0	0	0.1529484	0.2684475	0.1411521	0	0	0.1410626	0	0	0	0	0	0	0.2597054	0	0.7319194	0	0	0	0	0	0	0.6137871	1.513478	0	0	0.6745405	0	0.1852443	0.2579423	0	0	0.7321095	0.4850028	0	0.4234588	0.737784	0	0.3782526	0	0	0	0	0.3082097	0.2519647	0	0	0	0	0.2955864	0	0.1773387	0.154547	1.006287	0.1490899	0	0	0	0.1334545	0	0	0.1530978	0.2862486	0	0	0	0.2075217	0.3971921	0	0	0	0.2155119	0.1796851	0	0.3831332	0	0.2421885	0	0.2230548	0	0.2285348	0
chr3.P04393	3.098283	0.9409499	0.5718441	1.994841	2.027629	3.192916	1.581382	1.85336	2.249594	2.642668	2.827571	4.201389	2.891594	4.212377	2.838828	4.927647	4.468696	1.677387	3.688637	4.599397	4.192418	1.264336	2.687997	1.250125	6.925317	8.200054	7.061425	4.588451	5.905845	4.940324	5.307265	6.37402	5.50144	6.568523	7.848141	3.447492	0.3363434	0	1.654113	2.337349	1.927764	1.707812	6.632428	4.200663	2.434572	0.8702841	0.6692339	0.5640416	1.534468	1.008985	1.872916	1.410159	1.011811	3.046368	2.59342	2.321481	4.24566	3.448833	3.172475	0.9700057	2.545624	3.387671	1.660014	3.253958	1.51301	4.199182	4.439299	6.246669	3.216364	2.773887	1.511788	3.10361	1.563604	4.912085	5.213483	4.58159	3.224521	3.724113	4.790958	3.01886	10.73447	1.762588	1.874785	2.095342	4.003634	2.859933	2.844481	4.439837	5.438723	3.146349	3.830756	4.686058	4.357955	1.588769	3.652308	1.949228	1.929685	4.525749	3.054646	2.462849	1.915666	3.451697	3.14845	5.591053	4.238042	3.010598	2.056814	4.509441
chr3.P04394	2.144965	4.234275	0.9530735	1.709864	2.027629	4.470083	4.348801	1.15835	1.840577	1.651668	0.754019	1.615919	0.8504687	1.944174	1.561355	0.9125271	2.681217	2.795645	3.185641	2.155967	2.595306	1.517203	2.351998	2.083542	1.497366	0.3727297	1.412285	1.223587	1.476461	1.411521	1.486034	2.677088	1.551688	0.9782906	1.231081	5.014534	16.81717	11.83053	6.06508	18.43909	15.7434	14.88236	18.23918	15.68248	22.99318	4.93161	14.05391	13.25498	4.603403	18.16174	14.18065	5.92267	15.17716	7.311284	12.9671	14.18683	7.884798	12.87564	12.6899	12.85257	17.63754	17.57354	14.94013	24.29622	17.77787	25.19509	18.39138	21.48854	13.60769	16.0269	20.91307	17.49307	1.719964	0.9096454	1.158552	1.625725	1.61226	0.5320162	1.54547	1.006287	2.385438	2.291364	0.9373925	1.257205	1.868363	3.532858	1.580267	1.37788	2.862486	2.860317	1.641753	0.8149666	2.905304	1.787365	1.074208	2.815551	1.578833	1.508583	1.796851	2.462849	1.7241	3.106527	1.695319	2.196485	0.8922193	2.257948	1.142674	2.459695
chr3.P04395	5.719907	7.527599	4.193523	1.424886	3.317939	1.277167	10.67433	1.39002	3.681153	1.982001	3.770095	3.716613	13.26731	17.01152	8.090658	2.555076	14.89565	8.386934	21.46116	7.330289	11.37942	4.804476	7.223992	16.45999	3.181903	6.52277	10.82752	9.482799	9.529885	10.16295	14.22347	2.677088	12.27244	10.48168	10.00253	14.8869	0	1.690076	0.8270564	1.038822	0.6425879	0	0.2368724	0.8401326	1.082032	0.5801894	0.4461559	0.2820208	0	0.5044927	0.5351188	0.5640638	0	0.3046368	0.3704886	0	0	0	0.9761461	1.212507	0.3636606	0.4234588	0.553338	0	0.7565052	0.3817438	1.056976	1.249334	0.2474126	0	0	0	2.501766	0.5457872	3.910112	1.773519	2.32882	2.482742	2.318206	1.006287	3.578157	2.643882	3.515222	2.933478	1.467999	2.187008	1.106187	3.215054	1.860616	4.862539	3.830756	2.4449	1.037608	1.787365	2.148416	2.165809	1.403407	2.370631	1.617166	2.990603	1.915666	2.588773	2.664073	1.797124	2.007494	2.446111	3.428023	2.049746
chr3.P04396	0	0	0.3812294	0.5699546	0.1843299	0.2128611	0.1976728	0.46334	0	0.3303335	0	0	0.8504687	0.324029	0.1419414	0.1825054	0	0.1863763	0	0.1437312	0	0	0.5039995	0.4167085	0	0.3727297	0.1569206	0.1529484	0.2684475	0	0.4245812	0.637402	0	0.4192674	0.3077702	0.3134084	0	0.3380151	0	0	0.321294	0	0	0.2800442	0	0	0	0	0	0	0.5351188	0	0	0	0.5557329	0.2579423	0.6065229	0	0.7321095	0.2425014	0.5454909	0.2117294	0.368892	0.433861	0.3782526	0.1908719	0.8455808	0	0.2474126	1.541048	0.2519647	1.410732	0.1563604	0.1819291	0	0.1477932	0.17914	0.3546775	0.3090941	0.2012573	0	0	0.4686963	0	0.1334545	0.1682314	0.1580267	0	0.1431243	0.5720634	0.2736254	0.4074833	0.622565	0.3971921	0	0	0.3508518	0.6465356	0	0	0	0.1725849	0	0.5990414	0.4461097	0.5644871	0.2285348	0.4099492
chr3.P04397	0	0	0	0	0	0.2128611	0.3953455	0	0	0	0.3770095	0.8079593	0	0.1620145	0	0	0.297913	0.1863763	0	0	0.1996389	0.3793008	0.1679998	0.3125314	0.3743415	0.5590946	0	0.1529484	0	0	0.5307265	0.1274804	0.4231877	0.1397558	0	0	0	0	0.2756855	0	0	0	0	0	0	0	0	0	0	0	0	0	0	0	0	0	0	0	0	0	0.1818303	0	0.184446	0	0	0.3817438	0.2113952	0	0	0	0	0	0.4690812	1.091574	0.7240949	0.7389661	0	0	0.7727352	0.603772	0.7454493	0.8812939	0	0	0	1.177619	0.4740801	0.1530978	0.5724971	0.1430159	0	0.611225	0	0	0.4296833	0	0.5262777	0.2155119	0.1796851	0.1759178	0.1915666	0.3451697	0.7265654	0	0	0.1881624	0	0.4099492
chr3.P04398	0	0	0	0	0	0	0	0	0	0	0	0	0	0	0	0	0	0	0	0	0	0	0.1679998	0.2083542	0.1871707	0	0	0.3058967	0	0.1411521	0	0	0	0	0	0.3134084	0	0.6760303	0	0	0	0	0	0	0.270508	0	0	0	0	0	0.5351188	0	0	0	0.7409773	0	0	0	0	0.2425014	0.1818303	0	0	0.2169305	0.5673789	0	0	0	0	0	0	0	0.1563604	0.1819291	0	0	0	0.3546775	0.154547	0	0.5963594	0	0	0.6286025	0	0.1682314	0	0.1530978	0.1431243	0.4290476	0	0.2037417	0	0	0	0	0.3508518	0	0.1796851	0	0	0	0	0	0	0	0	0
chr3.P04399	0	0.470475	0	0	0.5529898	0.6385833	0.1976728	0.23167	0	0	0	0	0.1700937	0.8100726	0.1419414	0	0	0	0.3353307	0.1437312	0.1996389	0	0.3359996	0	0.1871707	0.1863649	0	0	0	0	0.2122906	0.7648823	0.4231877	0.2795116	0.3077702	0	0	0	0	0	0.321294	0	0	0.2800442	1.35254	0.8702841	0	0	0	0	0	0.2820319	0	0	0.1852443	0	0.3032614	0.2299222	0	0.2425014	0.7273212	0.2117294	0.368892	0	0.1891263	0	0.4227904	0	0	0	0.5039294	0	0.1563604	0.7277163	0.2896379	0.1477932	0.17914	0	0.154547	0.8050293	1.043629	0	0.2343481	0.4190683	0.4003634	0.1682314	0.3160534	0.1530978	0.8587457	0.2860317	0.2736254	0.2037417	0	0	0.4296833	0.4331617	0.3508518	0.6465356	0.1796851	0	0.1915666	0.3451697	0.2421885	0	0.2230548	0.1881624	0.6856045	0
chr3.P04400	0	0.7057125	0	0	0	0	0	0	0	0	0	0	0.3401875	0	0	0	0	0	0	0	0	0	0	0	0.3743415	0	0	0	0	0	0	0	0	0	0	0	0	0	0.5513709	0	0	0	0	0	0	0	0	0	0	0	0	0	0	0	0	0	0.3032614	0	0	0	0	0	0.368892	0.433861	0	0	0	0	0	0	0	0	0	0	0	0	0	0	0	0	0.2981797	0	0.2343481	0	0	0	0	0	0	0	0	0.2037417	0.622565	0	0	0	0.1754259	0	0	0.1759178	0	0	0	0	0.4461097	0	0	0
chr3.P04401	47.90422	43.98941	51.8472	44.17148	48.29444	46.82944	45.86008	45.17565	45.40089	50.87137	32.79983	53.6485	43.544	42.60982	46.41483	47.26891	45.13383	58.70854	47.44929	43.11935	53.30359	46.90686	43.67995	57.8183	59.52029	61.87313	56.4914	77.08598	48.85744	54.34357	112.0894	57.49366	66.01728	58.55768	71.09492	58.60736	19.17158	26.36518	18.19524	23.37349	22.81187	22.6895	18.47605	19.04301	27.59181	20.30663	22.08472	18.89539	29.46178	20.6842	44.1473	56.97044	13.49081	35.64251	32.41775	11.86535	37.90768	35.1781	25.3798	20.85512	24.18343	22.65505	33.56917	28.20097	36.87963	20.04155	19.44836	13.99254	22.51455	16.33511	38.5506	34.704	75.99115	59.85467	57.92759	49.51073	51.77147	69.16211	46.36411	58.16337	51.58509	58.51792	70.77314	79.62298	63.25742	62.7503	65.58108	78.84538	81.86709	88.81285	229.2981	69.4759	65.36933	56.79848	60.58534	69.73903	61.74992	61.42088	68.99907	56.46962	63.40855	51.08512	55.70335	67.69168	55.98676	62.28174	82.27254	70.51126
chr3.P04402	0	0.2352375	0.5718441	0	2.027629	0.8514443	2.1744	5.79175	2.045085	1.486501	2.073552	3.393429	6.463562	2.916261	4.258241	5.475163	4.468696	3.354773	0.8383266	4.168203	4.990973	3.919441	3.191997	4.062908	3.556244	4.472757	6.119902	4.435503	3.22137	4.65802	5.625701	3.824412	4.937189	4.33243	6.001519	2.350563	0	0	0.8270564	0	0.321294	0	0	0.2800442	0.8115239	0.5801894	0.223078	0.2820208	2.762042	0	0.5351188	1.410159	0	1.523184	0.7409773	0.2579423	0.3032614	0.6897666	0	1.212507	0.7273212	0.2117294	0.368892	0	0.5673789	0	0	0.2498667	0.2474126	0	0	0.2821463	0.4690812	0.1819291	1.44819	1.921312	1.25398	3.724113	0.3090941	1.408801	1.938168	1.233812	2.812178	1.047671	2.001817	0.8411568	1.738294	1.071685	1.574367	0	1.641753	3.871091	1.037608	1.985961	2.792941	2.382389	1.227981	2.155119	1.437481	1.935096	1.532533	0.6903394	3.632827	1.797124	2.676658	1.693461	2.513883	1.024873
chr3.P04403	5.243248	5.410462	5.909056	5.129591	3.870929	7.024416	4.348801	6.71843	2.249594	5.12017	5.089629	6.463675	5.272906	6.480581	4.400183	6.022679	7.29887	2.982021	7.377274	7.47402	6.388446	7.080281	4.367995	8.33417	8.984195	7.268229	7.218346	6.882677	4.832055	6.351846	14.32962	11.09079	6.347815	6.289011	7.386485	6.581576	1.681717	5.070227	4.686653	5.713519	8.032349	8.051114	7.579918	6.721061	2.434572	4.641515	4.907715	3.948291	4.296509	2.522463	3.210713	12.4094	0	4.569553	6.483551	4.385019	6.671752	5.058288	6.344949	7.760045	6.36406	4.022859	5.902272	8.026429	6.997673	4.962669	3.805114	3.248268	4.453427	3.390307	5.291259	9.31083	8.13074	3.820511	5.937578	4.58159	6.807321	7.270888	2.936394	5.635205	3.876336	4.230211	6.3274	5.657422	5.338179	6.729254	7.111202	6.889402	7.871836	9.296031	23.25816	6.723475	3.320347	6.950862	7.089774	11.04562	5.438203	6.465356	5.929608	5.277534	5.938565	5.350131	7.750031	7.987219	6.022481	5.644871	9.141393	9.83878
chr3.P04404	2.859954	0.9409499	1.524918	3.704705	3.317939	3.405777	4.546474	4.6334	2.454102	3.138169	2.450562	5.17094	4.422437	4.212377	4.542124	4.015119	3.574957	2.236516	1.844319	3.449548	2.794945	3.919441	4.535995	4.479616	4.304927	5.218216	5.64914	4.588451	2.416027	2.258434	7.748608	4.971735	3.667626	4.751697	7.078715	2.193859	0	0	1.378427	1.038822	1.60647	1.219866	0	1.400221	1.623048	2.320758	1.784624	1.692125	1.534468	0	1.337797	3.102351	0	3.046368	0.9262216	0.5158846	0.6065229	1.149611	1.952292	0.4850028	1.818303	1.482106	0.92223	0.433861	1.51301	0.1908719	1.479766	1.4992	0.2474126	0	1.511788	2.539317	3.283568	3.820511	6.227216	7.094074	4.299361	6.384195	1.854565	4.427661	3.727247	3.348917	7.49914	6.286025	5.605088	2.187008	3.792641	5.052228	6.869966	2.145238	8.482388	2.648642	2.282738	2.581749	4.081991	3.465294	2.280537	4.741261	2.695276	1.935096	8.812064	3.451697	5.570335	3.793929	4.907206	4.327734	5.941906	5.124364
chr3.P04405	11.91647	17.40757	13.15241	15.95873	12.53444	14.90028	12.25571	15.52189	10.22543	10.73584	14.13786	12.92735	16.83928	13.12318	13.48443	12.04536	17.72583	16.58749	20.7905	12.79207	13.97473	11.75832	12.76799	14.89733	20.02727	19.00922	20.08583	17.43611	18.25443	19.90245	33.22348	15.04269	20.17195	19.42606	27.08378	17.86428	7.399555	6.422288	5.513709	5.973225	7.389761	9.758926	6.395556	6.441017	9.197271	9.86322	12.04621	11.56285	33.75829	8.071883	11.2375	18.05004	5.396324	20.41067	10.00319	4.385019	10.61415	14.94494	5.856876	8.972552	13.09178	9.316094	11.06676	11.93118	12.67146	8.780107	9.301389	7.246136	10.88616	11.71197	15.87378	20.03239	20.01413	12.00732	11.00624	11.52787	17.73486	17.3792	12.98195	15.29556	13.41809	18.85969	24.13786	23.04876	15.61417	12.95381	17.54096	15.30978	19.75115	23.88365	23.25816	19.96668	15.14908	16.48347	21.26932	21.65809	25.78761	21.98221	19.40599	21.11014	19.73136	16.39556	12.83599	17.17252	21.41326	18.43991	27.65272	22.75218
chr3.P04406	0.2383295	0	1.143688	0.2849773	1.658969	0	2.372073	1.39002	3.272136	0.4955003	1.319533	1.131143	2.381312	0.324029	1.277472	0.5475163	2.383304	0	0.3353307	1.437312	0.7985557	1.264336	1.007999	0.7292398	1.497366	1.677284	2.039967	1.376535	1.342237	0.2823042	1.167598	1.784725	1.833813	0.9782906	2.769932	1.253633	0.6726869	1.014045	0.2756855	0	0.321294	0	0.9474897	0.8401326	0.8115239	0.2900947	0.4461559	0	1.534468	0	0.8026783	0.2820319	0.6745405	1.523184	0	0.2579423	0	0.4598444	0	1.212507	0.1818303	0.4234588	0.553338	0	0	0	0.4227904	0	0.4948252	0	0.2519647	0.5642927	0.6254416	1.091574	1.013733	1.477932	1.25398	1.773387	0.7727352	1.408801	1.789078	1.233812	4.218266	0.6286025	1.868363	0.6729254	1.42224	0.918587	1.431243	0	0	1.426192	0.622565	1.588769	2.363258	0.8663234	1.052555	0.4310238	1.617166	1.58326	1.340966	1.208094	5.085958	1.198083	2.899713	0.5644871	1.599744	2.66467
chr3.P04407	0	0	0.1906147	0	0	0	0	0	0	0.1651668	0.1885048	0.3231837	0.3401875	0	0.2838828	0.1825054	0.297913	0	0	0.5749246	0.1996389	0	0	0.4167085	0	0	0.4707617	0.3058967	0	0.2823042	0.3184359	0.3824412	0	0	0.4616553	0.1567042	0	0	0	0	0	0.2439731	0	0.2800442	0	0	0.223078	0.5640416	0	0	0	0.5640638	0	0	0	0	0.6065229	0	0	0	0.1818303	0	0.368892	0	0	0	0	0	0	0	0	0.5642927	0.6254416	0	0	0.4433796	0	0.1773387	0.154547	0.4025147	0.1490899	0.5287764	0.4686963	0	0.2669089	0	0	0.1530978	0	0	0	0	0.622565	0	0.6445249	0.8663234	0	0.8620475	0.3593702	0	0	0.1725849	1.453131	0.1996805	1.561384	0.3763247	0	0.2049746
chr3.P04408	0	0	0.5718441	0.8549318	0.1843299	0.2128611	0.3953455	0.92668	0	0.6606671	0.5655143	0.3231837	0.3401875	0.9720871	0.5677655	1.095033	0.297913	0.1863763	0.502996	0.7186558	1.79675	0.3793008	0.6719993	0.5208856	0	0.7454594	0.1569206	0.6117935	0.8053424	0.7057606	0.3184359	1.019843	0.8463753	0.5590232	0.3077702	0.6268167	4.372465	3.380151	1.654113	7.531457	2.891646	3.415624	4.500576	4.200663	3.516604	4.93161	5.800027	9.870729	3.068935	4.035941	2.943154	3.948446	2.360892	2.132458	7.965505	13.413	2.729353	2.759066	6.344949	4.122524	4.545757	9.951282	4.61115	12.36504	8.132431	4.580925	6.976042	8.745336	4.948252	8.938081	8.062871	6.489366	0.4690812	0.5457872	0.4344569	0.4433796	1.07484	0.3546775	0.154547	0.4025147	0.5963594	0.5287764	0.2343481	0	1.334545	0.5046941	0.9481603	1.224783	0.5724971	0.5720634	0.8208763	0	0.2075217	0	0.6445249	0.4331617	0.5262777	0.4310238	0.5390553	0.3518356	0.1915666	0.8629243	0.2421885	0.7987219	0.2230548	1.317136	0.9141393	0.8198983
chr3.P04409	1.429977	1.411425	1.524918	0.5699546	1.10598	2.554333	1.581382	1.62169	2.658611	1.321334	2.827571	0.9695512	0.680375	0.6480581	1.419414	1.642549	1.191652	0.3727526	1.508988	1.149849	1.597111	1.011469	0.1679998	1.041771	0.5615122	2.795473	2.039967	0.7647419	1.744909	1.693825	1.80447	1.019843	0.9874379	1.67707	1.231081	1.723746	3.363434	5.746258	1.654113	13.76439	7.711055	6.587275	5.921811	7.561193	4.869144	2.610852	5.576949	7.332541	0.9206806	0	8.026783	1.128128	1.349081	2.741732	2.778665	3.869134	2.729353	4.828366	3.172475	4.607527	2.181963	3.387671	4.795596	8.026429	2.836895	2.863078	4.227904	5.746935	5.937903	2.157468	2.519647	6.20722	0.4690812	2.183149	3.186017	3.399244	2.32882	1.950726	2.163659	1.006287	1.341809	1.762588	2.343481	3.981149	2.802544	2.187008	3.950668	3.061957	3.148734	3.146349	0.2736254	0.4074833	0.622565	2.581749	1.28905	0.6497426	0.5262777	0.4310238	0.7187404	2.111014	1.915666	1.208094	0.484377	1.397763	0.6691645	0.9408118	2.056814	0.8198983
chr3.P04410	0.7149884	0	1.524918	0	0.1843299	0	0.1976728	0.23167	0.409017	0	0.754019	0.3231837	0.3401875	0.324029	0.5677655	0	1.489565	1.118258	0.8383266	1.149849	0.3992779	0.3793008	0.6719993	0	0.1871707	0.3727297	0.4707617	0.1529484	0.4026712	0.4234564	0.4245812	0.2549608	0.5642502	0.4192674	0.1538851	0.3134084	1.00903	2.366106	2.205484	3.116465	3.21294	3.415624	2.842469	5.040796	0.8115239	5.221705	2.007702	2.820208	0	1.008985	4.54851	2.256255	1.349081	2.741732	0.3704886	3.35325	0.9097843	0.4598444	1.464219	3.637521	1.454642	1.905565	0.553338	3.037027	0.9456315	0.3817438	0.6341856	0.7496002	1.237063	1.849258	2.771612	1.692878	0.9381623	0.7277163	1.013733	1.773519	0.8957002	1.950726	0.154547	1.207544	0.7454493	0.7050351	1.640437	0.4190683	1.734908	0.1682314	1.106187	1.224783	0.7156214	0.2860317	0.2736254	0.8149666	0.622565	0.5957882	0.4296833	0.2165809	0.3508518	0.2155119	0	0.7036713	0.5746999	0	0	0.1996805	0.6691645	0.3763247	0	0
chr3.P04411	18.82803	37.40276	23.82684	20.80334	18.61732	28.52339	18.1859	14.36354	15.95166	14.86501	11.6873	10.66506	19.56078	19.44174	14.61996	14.96545	16.23626	24.04254	24.6468	19.8349	20.36317	24.40168	14.95198	22.18973	15.90951	11.55462	16.16282	18.50675	14.49616	11.29217	16.98325	11.98316	10.01544	11.32022	17.08125	18.33439	66.25966	56.78654	84.91112	74.01605	55.26256	78.31538	53.2963	57.6891	80.88189	64.11093	93.24659	62.60862	137.7952	87.78173	126.288	115.9151	102.5302	60.01346	47.05206	72.73973	75.20884	77.7137	76.38343	68.6279	66.73172	77.28123	63.26497	73.9733	60.70954	44.66402	47.14113	53.72135	65.31693	108.4898	80.62871	80.976	22.67226	18.19291	14.62672	17.29181	17.55572	20.57129	14.68197	21.13202	16.69806	20.26976	16.17002	17.39134	16.14799	20.52423	15.32859	18.37174	18.46303	23.31158	11.21864	13.44695	18.26191	16.88067	21.05448	23.60731	16.49003	12.06867	14.01544	17.94362	13.60123	11.04543	7.265654	6.789136	6.9147	9.784442	13.71209	10.4537
chr3.P04412	0.9533179	2.117137	0.3812294	0.8549318	1.843299	1.277167	1.383709	0.92668	2.863119	0.8258338	1.131029	1.131143	1.700937	0.324029	1.845238	1.277538	1.191652	0.9318815	1.844319	2.299698	1.197834	1.137902	2.351998	2.291897	0.1871707	1.118189	0.7846028	1.223587	1.879132	1.270369	0.6368719	0.2549608	1.269563	1.67707	0.9233107	0.6268167	1.00903	1.352061	3.583911	4.155287	4.819409	1.951785	4.263704	2.800442	4.328128	3.481137	3.346169	2.538187	11.04817	1.513478	8.561901	5.076574	7.082675	5.483463	1.481955	2.837365	4.548922	2.988989	3.660548	3.152518	5.091248	4.869776	2.213352	1.735444	3.026021	3.05395	2.113952	1.4992	2.474126	6.164194	1.511788	1.975024	1.563604	0.3638582	1.882647	0.5911728	2.866241	1.950726	0.6181882	1.811316	1.043629	2.291364	2.109133	2.095342	1.067636	0.6729254	1.580267	0.4592935	0.4293729	0.8580951	0	1.833675	0.622565	0.9929804	1.933575	1.299485	1.052555	0.8620475	0.5390553	1.231425	1.1494	1.898433	0	0.1996805	0	0	0.9141393	0
chr3.P04413	1.668306	1.411425	1.524918	3.989682	2.027629	2.767194	2.372073	3.01171	4.703696	1.321334	4.147105	0.9695512	4.08225	1.78216	1.845238	1.095033	3.128087	1.118258	5.02996	2.299698	2.196028	3.16084	4.367995	2.500251	1.684537	1.490919	1.255364	0.4588451	1.476461	1.270369	1.698325	0.637402	1.551688	1.537314	0.6155404	1.410338	1.345374	1.014045	4.135282	1.298527	4.176821	3.171651	1.894979	2.520398	0.8115239	8.122652	5.353871	2.256167	22.40323	3.026956	8.561901	9.589084	4.721783	7.311284	2.408176	4.385019	3.942399	10.80634	2.928438	2.910017	3.636606	1.905565	0	0.433861	1.891263	0.7634876	1.691162	2.498667	1.731888	2.157468	3.527506	2.257171	1.563604	3.274723	2.461923	2.364691	3.582801	1.241371	2.009112	1.610059	0.8945392	4.935246	0.9373925	2.095342	1.734908	2.187008	1.738294	1.990272	1.860616	2.43127	0.2736254	3.66735	1.24513	1.787365	1.074208	0.4331617	1.929685	0.4310238	2.156221	1.407343	1.915666	1.035509	1.937508	0.1996805	1.561384	2.446111	1.142674	1.024873
chr3.P04414	2.383295	0	0.3812294	1.139909	0.9216497	0.6385833	1.581382	1.39002	1.227051	0.3303335	1.696543	3.393429	0.3401875	1.134102	0.5677655	1.095033	0.7447826	0.5591289	0.3353307	0.2874623	0.3992779	0.6321679	2.687997	1.041771	0.7486829	1.677284	0.1569206	0.3058967	0.4026712	0.2823042	0.4245812	0.2549608	0.4231877	0.1397558	0.3077702	0.3134084	1.00903	1.014045	1.102742	1.558233	2.249058	0.4879463	0.7106173	1.680265	0.541016	3.481137	1.338468	4.512333	11.04817	0	3.210713	4.794542	0	3.046368	1.29671	1.031769	4.24566	3.218911	1.952292	2.667516	1.818303	0.6351882	1.291122	0.433861	0.9456315	0.9543594	1.056976	0	2.226714	0.6164194	1.511788	3.10361	0	1.455433	1.737828	0.8867593	0.3582801	1.241371	0.7727352	1.610059	0.2981797	0.5287764	0.9373925	0.4190683	1.067636	1.009388	0.1580267	0.1530978	0.4293729	0	0	0	0	0.1985961	0	0.2165809	0.1754259	0.2155119	0	0.5277534	0.5746999	0.1725849	0.2421885	0.399361	0.6691645	0.7526494	0.2285348	0.2049746
chr3.P04415	0	0	2.096762	3.419727	0.3686599	0	2.1744	0	1.43156	2.642668	0.5655143	0.4847756	0	0	0	0	0	0	0.502996	0.2874623	0.1996389	0.1264336	0.6719993	0.1041771	0	0.1863649	0.1569206	0	0	0	0.5307265	0.2549608	0	0	0	0.4701125	0.3363434	0.3380151	0.2756855	3.116465	2.249058	0.7319194	0.9474897	0.5600884	0.8115239	1.450474	1.784624	1.128083	1.841361	0	0.2675594	1.974223	0	2.437095	0.5557329	2.579423	0.3032614	2.988989	3.416511	4.365025	1.818303	0	0.184446	0.2169305	0	0	0.6341856	0	1.237063	1.849258	1.007859	0.2821463	0.3127208	0.7277163	0.7240949	1.330139	1.97054	1.064032	0.7727352	1.811316	0.1490899	1.586329	0.7030444	0.4190683	0.6672723	0.5046941	1.738294	0.4592935	0.7156214	1.573174	0	0.2037417	0.622565	0.7943843	1.074208	0.8663234	0.7017036	1.077559	0	0.5277534	0.1915666	0.5177546	0	0	0.2230548	0.1881624	0.2285348	0
chr3.P04416	1.191647	0.470475	1.334303	0	1.10598	1.064305	0.3953455	0.23167	0	1.321334	0	0.6463675	0.5102812	0.9720871	0.7097069	0	0.1489565	1.118258	1.005992	1.149849	1.197834	0.8850351	0.3359996	0.5208856	0.9358537	0.3727297	1.098444	0.9176902	0.536895	0	0.7430172	0.3824412	1.269563	0.1397558	0.6155404	1.096929	1.00903	0.6760303	0.5513709	5.713519	3.855527	3.659597	3.316214	3.640575	3.787112	1.160379	5.353871	3.102229	0.9206806	3.531449	3.745832	3.384383	0.3372702	2.741732	2.778665	6.190615	0.9097843	2.0693	4.636694	3.39502	1.454642	3.387671	2.582244	6.724846	5.295537	2.672206	5.073485	6.496535	4.453427	3.698516	7.810906	1.692878	1.094523	0.3638582	0.5792759	0.8867593	1.07484	0.3546775	0.9272823	0	1.341809	1.057553	1.406089	0	1.067636	1.514082	1.42224	1.224783	0.8587457	2.002222	1.094502	0	0.4150434	0.3971921	0.6445249	1.299485	0.8771295	0.8620475	0.3593702	1.231425	0.3831332	1.035509	0.7265654	1.797124	0.4461097	0.9408118	0.9141393	0.6149237
chr3.P04417	0.2383295	1.176187	0.3812294	0.8549318	0.7373197	0.6385833	0.7906911	1.15835	0.8180341	0.8258338	0.3770095	0.6463675	0.1700937	0.1620145	0.5677655	0.9125271	0.297913	0.5591289	0.1676653	0.5749246	0.9981947	0.3793008	0.1679998	0.833417	0.7486829	0.5590946	0.1569206	0.4588451	1.208014	0.5646085	0.4245812	0.5099216	0.5642502	0.5590232	0.4616553	2.507267	1.345374	0.6760303	0.5513709	5.453814	3.21294	3.171651	2.368724	3.36053	1.893556	1.160379	5.130793	1.128083	1.227574	0	0.8026783	3.102351	0	0.9139105	1.667199	0.7738269	0.3032614	2.759066	1.220183	1.212507	1.090982	1.482106	0.92223	3.253958	3.971652	0.5726157	3.382323	3.498134	3.463777	2.157468	3.023577	3.950049	0.4690812	0.1819291	0.7240949	1.773519	0	1.41871	0.4636411	0	0.5963594	0.7050351	0.4686963	1.047671	1.334545	1.177619	1.738294	1.224783	0.4293729	1.287143	0	0.2037417	0.8300867	1.191576	0.6445249	0.8663234	0.5262777	1.077559	0.7187404	1.407343	0.7662665	0.5177546	0.7265654	0.5990414	0.8922193	0.5644871	0.4570697	0.4099492
chr3.P04418	0.4766589	0	0	0	0.3686599	0.2128611	0	0	0	0	0.1885048	0.1615919	0.3401875	0.1620145	0.1419414	0.1825054	0.297913	0.1863763	1.173657	0.5749246	0	0.2528672	0	0.5208856	0	0.1863649	0.3138411	0.3058967	0.1342237	0	0.3184359	0.1274804	0.9874379	0.4192674	0.1538851	0	0	0.3380151	0	2.597054	0.6425879	0.7319194	0.7106173	1.680265	1.623048	0	1.338468	1.692125	1.841361	4.035941	1.872916	0.2820319	1.349081	0	2.222932	1.289711	0	0.6897666	1.220183	2.910017	1.090982	2.117294	1.291122	5.206332	2.269516	0.7634876	0.8455808	0.999467	1.484476	2.157468	1.259824	0	0.781802	0.3638582	0	0.1477932	0.5374201	0	0.4636411	0.4025147	0	0.1762588	0.2343481	0	0.5338179	0.8411568	0.4740801	0.3061957	0.1431243	0.4290476	0.2736254	0.4074833	0.2075217	0	0.8593665	0	0.3508518	0.2155119	0.8984254	0.3518356	0.1915666	0	0	0.1996805	0.4461097	0.1881624	0.2285348	0.6149237
chr3.P04419	0	0	0.7624588	0	0.1843299	0	0	0	0	0.4955003	0.1885048	0.4847756	0	0.1620145	0	0	0.1489565	0	0	0	0.1996389	0.1264336	0.1679998	0	0	0	0	0.1529484	0.1342237	0.2823042	0.2122906	0.2549608	0.4231877	0.1397558	0.4616553	0.1567042	0	0	0	0	0	0	0	0	0	0	0.4461559	0	0.3068935	0	0	0	0	0	0.1852443	0	0	0	0	0.2425014	0	0	0	0.2169305	0	0	0	0	0	0	0	0	0.1563604	0.3638582	0.2896379	0.5911728	0.5374201	0	0	0	0.2981797	0	1.171741	0	0.6672723	0.3364627	0.3160534	0.3061957	0.7156214	0	0	0	0	0	0	0.4331617	0.3508518	0	0	0	0.3831332	0.1725849	0	0	0.2230548	0	0.4570697	0
chr3.P04420	0.9533179	0	0.5718441	0	0.1843299	0.4257222	0.7906911	0.46334	0	0	0.754019	0.1615919	0.1700937	0.6480581	0.4258241	0.5475163	0.297913	0.5591289	1.676653	0.2874623	0.9981947	1.77007	0.6719993	0.1041771	0.5615122	0	0.1569206	0.4588451	0.8053424	0.7057606	0.3184359	0.2549608	0.7053128	0.4192674	0.7694256	1.567042	3.699778	5.070227	2.205484	4.934403	3.21294	2.683705	3.553087	2.240354	5.139652	1.160379	4.461559	3.666271	0	6.558405	5.083629	2.820319	9.106297	1.827821	1.29671	1.289711	0.3032614	2.529144	2.196329	2.667516	2.545624	7.833988	5.348934	9.111081	8.888936	14.31539	4.227904	5.996802	7.422379	4.314936	6.803047	5.360781	0.1563604	0	0.144819	0	0	0.8866937	0.3090941	0	0.1490899	0	0.4686963	0.6286025	0.5338179	0.1682314	0.1580267	0.4592935	0.1431243	0.5720634	0	0.2037417	0.4150434	0.1985961	0.4296833	0.8663234	0	0.2155119	0.8984254	0.7036713	0.1915666	0.5177546	0	0.399361	0.2230548	0	0.6856045	0.6149237
chr3.P04421	0	0	0	0	0.1843299	0	0	0	0	1.982001	0	0.8079593	0.3401875	0.6480581	0.4258241	0	0.5958261	0	0	0.5749246	0.1996389	0.6321679	0.1679998	0.4167085	0	0.5590946	0	0.1529484	0.6711187	0.1411521	0.1061453	0.2549608	0.7053128	0	0.3077702	0.6268167	0	0	0.2756855	0.5194109	0	0	0	0.5600884	0	0.2900947	0	0	0.9206806	0	0	0.8460957	0	0.3046368	0	0	0	0.9196888	0	0	0	0.2117294	0	1.084653	0.5673789	0.7634876	0.4227904	0	0	0	0	0	0	0.5457872	0	0	0	0.1773387	0	0.8050293	0	0.8812939	0	0	0	0.3364627	0.1580267	0.4592935	0.2862486	0	0	0	0	0	0	0.2165809	0.1754259	0.2155119	0.1796851	0.3518356	0.1915666	0.3451697	0.7265654	0.1996805	0.2230548	0.1881624	0.2285348	0.6149237
chr3.P04422	0.2383295	0	0.1906147	0	0.5529898	0.8514443	0.7906911	0.46334	1.227051	0.8258338	0.754019	0.4847756	0.3401875	0.4860435	0.7097069	1.460043	0.1489565	0.3727526	0.3353307	1.006118	1.996389	1.137902	0.8399991	1.45848	0.7486829	0.1863649	1.255364	0.4588451	1.610685	0.5646085	0.2122906	0.2549608	0.8463753	1.67707	0.9233107	0.7835209	0	0	0.2756855	0.2597054	0	0	1.184362	1.960309	0	0.2900947	0.4461559	0.5640416	0	0	0.5351188	0.8460957	0	0.6092737	0.9262216	0	0.3032614	0.2299222	0	0	0.1818303	0	0.368892	0.2169305	1.323884	0.7634876	0.2113952	0.2498667	1.979301	0	0.5039294	1.128585	0.3127208	0.7277163	1.593009	0	0.7165601	0.3546775	0.9272823	0.603772	0.2981797	0.5287764	0.7030444	0.6286025	0.9341813	0.8411568	0.4740801	0.3061957	0.5724971	0.1430159	0	0.8149666	0.4150434	0	0.4296833	0.2165809	0.1754259	0.8620475	0.1796851	0.8795891	1.532533	1.380679	1.210942	0.399361	0.6691645	0.3763247	0.9141393	1.434822
chr3.P04423	0	0.2352375	0	0	0	0	0	0	1.022543	0	0	0	0	0	0.1419414	0	0.1489565	0	0	0.5749246	0.5989168	0.1264336	0.6719993	0.3125314	0	0	0	0	0	0.1411521	0	0	0	0	0.1538851	0	0	0	0	1.038822	0	0.2439731	1.421235	0	0	0	0	0.5640416	0	0	0	0	1.011811	0	0	0	0.6065229	0	0	0	0.3636606	0	0	0.2169305	0.1891263	0	0	0	0	0.3082097	0	0	0	0.3638582	0	0.2955864	0.17914	0.3546775	0.154547	0	0	0	0	0.4190683	0	0.1682314	0	0.1530978	0	0	0	0	0.4150434	0.1985961	0.6445249	0.2165809	0.1754259	0	0	0.3518356	0.1915666	0.3451697	0.2421885	0	0	0	0.2285348	0.6149237
chr3.P04424	0	1.176187	0	0	0.3686599	0	0	0.46334	0	0	0	0	0.680375	0.4860435	0.1419414	0.3650109	0.297913	0.5591289	0.1676653	0.1437312	0.7985557	0.7586015	0	0	0	0.9318243	0.9415233	0	1.342237	0.7057606	0.2122906	0.2549608	0.1410626	0.698779	0.6155404	0.9402251	0	0	0	0	0	0	0	0	0	0	0	0	0	0	0	0	0	0	0	0	0	0	0	0	0	0	0	0	0	0	0	0	0	0	0	0	0	0	0	0	0	0	0	0	0	0	0	0	0	0.1682314	0	0	0	0	0	0	0	0	0	0	0	0	0	0	0	0	0	0	0	0	0	0
chr3.P04425	0.2383295	1.411425	0.1906147	0	1.658969	2.341472	0.5930183	3.47505	2.454102	1.321334	0.9425238	0.4847756	2.891594	2.592232	2.413003	3.285098	1.489565	4.845784	2.51498	2.155967	2.196028	2.781539	1.343999	2.604428	3.743415	3.727297	3.766093	1.83538	1.744909	2.823042	1.486034	2.549608	3.244439	3.214383	2.923817	3.290788	0	0.3380151	0	0.2597054	0	0	0	0	0.541016	0	0.6692339	0	0.6137871	0.5044927	0.5351188	0	0	0	0.3704886	0	3.032614	0.2299222	0	0	0.3636606	1.270376	0	0.433861	0	0	0.4227904	1.4992	1.237063	0	0.2519647	0	0.9381623	0.3638582	0.4344569	0.1477932	0.17914	0.1773387	1.081829	1.408801	1.043629	0.3525176	0.4686963	0.6286025	0.6672723	0.6729254	0.9481603	1.071685	0.5724971	0.7150793	2.189003	2.4449	1.452652	0.1985961	0.8593665	0	1.052555	1.077559	1.976536	0.8795891	0.3831332	0.1725849	0.2421885	1.996805	2.676658	0.1881624	0.9141393	0.2049746
chr3.P04426	0	0.2352375	0.9530735	0	0.9216497	1.702889	0	0	0.8180341	0	0.754019	0	0	0.324029	0.5677655	1.460043	0.5958261	0.1863763	0.6706613	0.8623869	1.397473	1.137902	0.8399991	0.5208856	0	2.422743	0.6276822	0.4588451	0.1342237	0	0	0.2549608	0.9874379	0.698779	0.3077702	1.096929	0	0	0	0	0.321294	0	0	0	0	0	0	0	0	0	0	0	0	0	0	0	0	0	0	0	0	0	0	0	0	0	0	0	0	0	0.5039294	0	0.4690812	0	0	0	0	0.7093549	0.154547	0.2012573	0.2981797	0.3525176	0	0.2095342	0.1334545	0.1682314	1.264214	0	0.1431243	0	0	0	0	0	0	0	0.1754259	0.2155119	0.3593702	0.8795891	0	0	0	0	0.2230548	0.1881624	0.2285348	0
chr3.P04427	0.2383295	0.2352375	0.3812294	0	0	0.6385833	0	0	0	0	0	0.1615919	0.1700937	0	0	0.1825054	0.4468696	0.3727526	0	0.5749246	0	0.1264336	0	0.1041771	0.1871707	0.1863649	0.1569206	0.6117935	0.1342237	0.1411521	0.2122906	0.3824412	0	0.2795116	0	0.3134084	0	0	0	0	0	0	0	0	0	0	0	0	0	0	0.2675594	0.2820319	0	0	0	0	0	0	0	0	0	0	0.737784	0	0	0.3817438	0	0	0	0	0	0	0	0	0	0	0	0	0	0.4025147	0.1490899	0	0	0	0	0.1682314	0	0	0	0	0	0.2037417	0	0	0	0.4331617	0	0	0	0.1759178	0	0	0	0	0	0.1881624	0	0
chr3.P04428	0	2.352375	1.143688	0	0.3686599	2.341472	0	0.46334	0.8180341	0.1651668	0.9425238	0.3231837	1.020562	2.106189	1.135531	1.825054	1.787478	0.7455052	1.844319	1.29358	0.7985557	2.402238	0.3359996	0.6250627	2.246049	3.354567	2.196888	1.83538	2.684475	1.834978	0.5307265	0.7648823	1.410626	2.096337	1.384966	2.977379	0.3363434	0	1.102742	0.2597054	0	0.4879463	0	0.5600884	0	0	0	0	0	0	0.8026783	0	0	0	0.7409773	0	0.3032614	0.2299222	0	0	1.090982	0	0.737784	0.2169305	0	0.3817438	0.6341856	0	0.2474126	0	0	0	0.9381623	0.7277163	1.593009	0.2955864	0.17914	0	0	0	0	0.3525176	0	0.2095342	0.5338179	0.1682314	1.738294	0	0.4293729	0.5720634	0	0.611225	0.4150434	0	0.2148416	0.2165809	0.5262777	0.6465356	0.7187404	0.3518356	0	0	0	1.198083	0.8922193	0	0.2285348	0.2049746
chr3.P04429	2.621624	8.468549	0.5718441	0	2.764949	7.450138	0	2.3167	2.658611	0.6606671	1.131029	1.131143	4.252344	5.02245	3.548534	4.015119	2.532261	2.795645	5.197625	4.168203	4.791334	2.275805	2.687997	3.021137	3.369073	7.454594	5.335299	4.894348	4.160936	5.081476	2.122906	2.932049	3.808689	4.052918	2.616047	2.507267	0.6726869	0	0.5513709	0	0.321294	0.4879463	0.7106173	0	0.541016	0	1.338468	0.8460625	0.6137871	0.5044927	0.8026783	0.8460957	0.6745405	0	0.9262216	0.7738269	0.9097843	0.2299222	0.488073	0	0.5454909	0.2117294	1.291122	0.433861	0.3782526	0.3817438	0.4227904	0.4997335	0.7422379	0	0	0.5642927	0.4690812	1.455433	1.303371	0.1477932	1.25398	1.064032	1.700018	1.408801	1.639988	1.586329	1.406089	1.047671	0.4003634	1.682314	1.896321	1.837174	1.144994	1.573174	0	3.056125	2.697782	1.787365	1.503891	1.732647	1.403407	2.586143	3.234332	2.111014	0.5746999	0.5177546	2.421885	2.595846	4.461097	1.128974	0.9141393	0.8198983
chr3.P04430	0.7149884	0.470475	0.3812294	0.2849773	0.3686599	2.341472	0.1976728	0.46334	0.2045085	0	0.1885048	0.4847756	0.8504687	2.592232	0.2838828	1.825054	0.5958261	0.7455052	0.1676653	0.1437312	0	0.7586015	0.1679998	0.2083542	0.7486829	0.7454594	2.981491	1.376535	0.536895	3.246499	0.2122906	0.7648823	2.539126	1.537314	0.7694256	1.253633	1.345374	0	0	0	0	0.2439731	0	0	0.270508	0.5801894	0	0	0	0	0	0	0	0.6092737	0.3704886	0.2579423	0.6065229	0	0	0	0	0	0.368892	0.867722	0.1891263	0	0	0.2498667	0	0.3082097	0	0.5642927	0.3127208	0	0.2896379	0.1477932	0	0.3546775	0.4636411	0	0	0.1762588	0.4686963	0.4190683	0.6672723	0.5046941	0.9481603	1.37788	0.5724971	0.2860317	1.368127	0.8149666	0.4150434	0.7943843	0.4296833	0.6497426	0.3508518	0.2155119	0.7187404	0.1759178	0	0	0.484377	0.7987219	0.2230548	0.3763247	0.4570697	0.2049746
chr3.P04431	0	1.176187	0.1906147	0	0.1843299	1.064305	0	0.69501	0.8180341	0	1.131029	0	0.8504687	2.106189	0.7097069	0.9125271	0.5958261	0.7455052	1.173657	0.5749246	0.7985557	1.011469	0.3359996	0.833417	0.1871707	0.3727297	0.7846028	0.4588451	1.07379	0.2823042	0.5307265	0	0.5642502	0.698779	0.1538851	0.6268167	0	0	0	0	0	0.7319194	0	0	0	0	0	0	0	0	0	0	0	0	0	0.5158846	0	0	0	0	0	0	0	0	0	0	0	0	0	0	0	0	0.1563604	0.5457872	0	0.1477932	0.5374201	0.5320162	0	0	0.1490899	0	0	0.6286025	0.2669089	0.5046941	0.1580267	0.3061957	0	0.4290476	0.5472508	0.4074833	0	0.1985961	0.2148416	0	0.1754259	0.6465356	0.1796851	0.3518356	0.1915666	0	0	0.1996805	0.2230548	0	0.2285348	0
chr3.P04432	0.2383295	0.7057125	0.1906147	0	1.29031	1.91575	0.3953455	0.92668	3.272136	0	1.508038	1.777511	2.211219	1.134102	5.677655	0.9125271	1.042696	0.7455052	1.005992	1.006118	1.197834	0.3793008	0.6719993	1.771011	2.43322	2.422743	1.569206	2.447174	7.382306	3.952259	2.122906	2.294647	2.539126	2.375849	4.770438	3.134084	1.00903	0	2.205484	0.2597054	1.60647	0.4879463	0	0	0.270508	0	0.4461559	0	0	0	0.2675594	0	0	0	0.7409773	1.805596	0	0.2299222	0.488073	0.9700057	0.7273212	0.4234588	0	0	0	0	0.6341856	0	0	0	0	0	0.781802	2.00122	2.317104	1.477932	1.61226	1.241371	1.236376	0	1.789078	0.5287764	0.7030444	0.2095342	1.868363	1.850545	0.9481603	0.4592935	1.144994	1.144127	0.2736254	0.4074833	2.49026	0.7943843	0.4296833	2.165809	0.1754259	1.508583	2.156221	0	0	0	1.453131	2.795527	2.676658	1.505299	0.4570697	0.4099492
chr3.P04433	4.52826	4.469512	2.477991	1.424886	4.055259	2.554333	1.976728	1.62169	6.544272	2.973002	2.262057	5.332532	4.932719	4.212377	4.542124	5.110152	4.021826	5.591289	6.874278	4.599397	3.194223	4.045875	4.703995	6.042273	8.984195	7.640959	6.276822	5.506141	5.905845	5.504933	3.821231	5.736618	5.924627	6.708278	4.001013	3.134084	0	1.014045	0.5513709	0	0.9638819	0	0	0.8401326	0.8115239	0	0.4461559	1.128083	0	0	1.337797	1.128128	0	0	0.7409773	0.5158846	0.3032614	1.839378	0	0.7275042	1.454642	0.2117294	0.92223	0.433861	0.1891263	0	0.8455808	0	0.2474126	0	0.5039294	0.5642927	7.505299	6.367518	7.965043	1.773519	6.628181	6.029517	6.954617	4.427661	4.919965	4.053952	1.406089	6.076491	5.338179	8.579799	7.427255	3.674348	5.724971	9.439046	6.293385	8.760891	9.130954	8.341035	4.941357	4.548198	3.85937	6.249844	8.265514	3.166521	2.298799	1.898433	5.570335	5.591053	5.353316	2.822435	4.342162	0.8198983
chr3.P04434	0	0	0	0	0	0	0	0	0	0	0	0	0	0	0	0	0	0.1863763	0	0	0	0	0	0	0	0	0	0.1529484	0.2684475	0.1411521	0	0.1274804	0	0	0	0	0	0	0	0	0	0	0	0	0	0	0	0	0	0	0	0	0	0	0	0	0	0	0	0	0	0	0	0	0	0	0	0	0	0	0	0	0	0	0	0	0	0	0	0	0.2981797	0.3525176	0.2343481	0	0.1334545	0	0.1580267	0	0	0	0	0.2037417	0	0	0	0	0	0	0	0.3518356	0	0	0	0	0	0	0	0
chr3.P04435	0	0	0	0	0	0	0	0	0	0	0	0	0	0.4860435	0.1419414	0	0.5958261	0.1863763	0.1676653	0.1437312	0	0.2528672	0.5039995	0.2083542	0.1871707	0.1863649	0.3138411	0.1529484	0.1342237	0	0	0	0.2821251	0.1397558	0	0.4701125	0	0.3380151	1.102742	0	0	0	0	0	0.270508	0	0	0	0.3068935	0	1.337797	0	0	0	0	0	0	0	0	0	0.9091515	0	0	0	0	0	0.4227904	0	0.4948252	0	0.2519647	0	0.3127208	0	0.144819	0	0.17914	0	0.154547	0	0.1490899	0.3525176	0	0.2095342	0	0.1682314	0	0	0.1431243	0.5720634	1.094502	0.2037417	0	0.1985961	0.2148416	0	0	0	0.5390553	0	0	0.1725849	0	0	0	0.1881624	0.2285348	0
chr3.P04436	0.9533179	1.8819	0.3812294	1.139909	0.1843299	1.702889	0.5930183	0.92668	0.8180341	1.156167	0.1885048	0.6463675	0.3401875	0.1620145	0.5677655	0.1825054	0.5958261	1.49101	0.3353307	0.5749246	0.1996389	0.3793008	0.5039995	1.041771	0.1871707	0.7454594	0.9415233	1.223587	0.1342237	1.693825	0	0.2549608	1.692751	0.698779	0	0.7835209	0	0	0	0	0.6425879	0.7319194	0.4737449	0.5600884	1.35254	2.030663	0.6692339	0	0.9206806	0.5044927	0.2675594	0.8460957	1.686351	0.3046368	0.5557329	0.7738269	1.213046	0.6897666	0.7321095	0	0.7273212	1.270376	0.92223	0	0.1891263	0	0	0.4997335	0.4948252	0	0.5039294	0.2821463	0.781802	0.7277163	1.593009	0.7389661	1.43312	1.596049	0	0.2012573	1.043629	0.1762588	1.171741	0.8381366	0.5338179	1.514082	0.6321068	0.4592935	1.574367	1.859206	0.5472508	0	1.037608	0.3971921	0.2148416	0.2165809	0.5262777	1.077559	0.8984254	0.1759178	0.5746999	0.8629243	0.484377	0.5990414	0.4461097	0.7526494	0.4570697	1.024873
chr3.P04437	0.2383295	0.9409499	0.5718441	0	0.5529898	1.91575	2.965092	0.23167	0.6135255	0.4955003	0.754019	0.9695512	0.1700937	1.296116	0.2838828	0.3650109	1.191652	1.118258	1.005992	0.4311935	1.397473	0.6321679	0	0.7292398	0.9358537	1.118189	0.7846028	1.223587	0.4026712	0.4234564	0.5307265	1.019843	0.8463753	0.698779	0.3077702	0.1567042	0	0	3.583911	0.2597054	0.9638819	0.9758926	0.7106173	1.400221	0	2.030663	0.8923119	0	1.534468	0.5044927	1.070238	1.128128	0	0.6092737	0.1852443	0.2579423	0	0.9196888	0.2440365	0	0.3636606	1.693835	0.184446	0.433861	0.5673789	0.3817438	0.6341856	0.4997335	1.731888	0	0.2519647	0.846439	0.4690812	1.091574	1.737828	1.330139	0.8957002	0.5320162	0.9272823	0.2012573	0.4472696	2.291364	0.4686963	1.676273	0.6672723	0.5046941	0.9481603	0.7654892	1.860616	1.144127	0.2736254	1.018708	0.8300867	1.191576	1.074208	0	0.7017036	1.724095	0.7187404	0.8795891	1.915666	1.208094	1.453131	0.7987219	1.338329	1.881624	1.371209	1.434822
chr3.P04438	0	0	0.1906147	0.2849773	0	0	0	0	0	0	0	0	0	0	0	0.3650109	0.1489565	0	0	0	0	0.1264336	0.3359996	0.1041771	0	0.3727297	0.1569206	0.4588451	0.2684475	0.1411521	0.2122906	0.2549608	0.4231877	0.2795116	0	0.6268167	3.027091	0.3380151	0	0	0	0	0.2368724	0	0	0	0.223078	0.5640416	0	0	0	0	0	0	0.5557329	0	0	0.6897666	0	0	0.1818303	0	0.737784	0.2169305	0	0	0.2113952	0	0	0.6164194	0	0	0.3127208	0	0	0	0.17914	0	0	0.2012573	0.1490899	0	0	0.8381366	0.1334545	0.6729254	0	0.918587	0	0.2860317	1.368127	0	0.4150434	0.1985961	0.2148416	0	0.3508518	0.2155119	0.5390553	0	0	0.3451697	0.484377	0.1996805	0	0	0	0.2049746
chr3.P04439	1.191647	0.9409499	0.5718441	0	1.474639	1.490028	2.1744	1.39002	2.249594	1.321334	1.319533	3.393429	1.020562	1.458131	0.8516483	1.095033	0.5958261	2.050139	1.341323	0.7186558	1.197834	0.3793008	1.007999	0.7292398	0.7486829	0.5590946	1.569206	1.529484	0.9395662	1.97613	0.9553078	1.274804	1.1285	1.816825	1.077196	1.88045	0.3363434	0.6760303	1.654113	0	5.783291	2.683705	1.184362	2.800442	2.164064	1.160379	0.4461559	0	1.534468	1.513478	0.8026783	0	0	0	1.667199	0.2579423	0.6065229	0.2299222	0.7321095	0.2425014	1.454642	0.2117294	2.76669	0.2169305	0.1891263	0.5726157	1.268371	0.2498667	1.731888	1.849258	1.007859	2.539317	2.345406	1.091574	2.461923	0.5911728	1.07484	0.7093549	1.54547	1.207544	1.043629	1.233812	0.2343481	0.6286025	1.334545	2.018776	1.42224	0.918587	1.717491	2.288254	2.736254	1.629933	3.320347	0.3971921	1.718733	1.299485	1.227981	1.293071	1.437481	2.462849	0.9578331	0.8629243	2.421885	3.194888	1.784439	1.505299	1.142674	1.639797
chr3.P04440	0.7149884	0	1.715532	0	0	0	0	0	0	0.4955003	0.3770095	0.4847756	0.1700937	0.324029	0.2838828	0.1825054	0.297913	0.1863763	0.1676653	0.5749246	0.1996389	0.2528672	1.175999	0.1041771	0.7486829	0.3727297	0.3138411	0.6117935	0.1342237	0.4234564	0.3184359	0.2549608	0.7053128	0	0.1538851	0	0	0	0	0	0.6425879	0	1.658107	0.8401326	0.541016	0	0.223078	0	0	0.5044927	0	0	0	0	0	0	0	0	0	0	0	0.4234588	0	0	0	0.3817438	0.4227904	0.2498667	0	0.3082097	0	0	0.6254416	0.3638582	0.5792759	0.8867593	0.7165601	0	0.154547	1.207544	0.4472696	0.5287764	0.2343481	0.8381366	0.2669089	0.1682314	0.4740801	0	0.7156214	0	0	0	0.8300867	0.3971921	0.2148416	0.2165809	0.7017036	0	0.7187404	0.3518356	0.3831332	0.1725849	0	0.7987219	0.4461097	0.7526494	1.599744	0.2049746
chr3.P04441	1.429977	0.7057125	0	1.139909	0.9216497	0.6385833	0.5930183	0	0	0	0.5655143	0	0.1700937	0.1620145	0	0.3650109	0.1489565	1.118258	0.3353307	0.5749246	0.5989168	0.3793008	0.3359996	0	0.1871707	0.1863649	0.4707617	0.6117935	0.1342237	0.7057606	0.1061453	0.3824412	0.1410626	0.2795116	0.3077702	0.6268167	0	0	0	0	0	0	0	0	0	0.2900947	0	0.2820208	0.6137871	1.008985	0	0.2820319	0	0	0	0	0	0	0	0.4850028	0	0.2117294	0.184446	0.2169305	0	0	1.056976	0	0	1.232839	0.2519647	0	1.719964	2.00122	0.5792759	0.1477932	0.5374201	0	0	0.2012573	1.639988	0.3525176	0.2343481	0.2095342	0.6672723	0.6729254	0.9481603	0.918587	1.144994	1.144127	0.2736254	0.8149666	1.660173	0.3971921	0	0.4331617	0.8771295	1.293071	0.3593702	0.1759178	0.7662665	0.1725849	0.7265654	0.1996805	0.6691645	1.128974	1.828279	0.6149237
chr3.P04442	0	0	0	0	0.3686599	0.8514443	0	0.23167	0.409017	0	0	0	0.1700937	0	0	0	0	0.3727526	0	0.1437312	0.1996389	0	0	0	0	0	0.3138411	0	0	0	0	0.1274804	0.1410626	0	0	0	0	0	0	0	0	0	0	0	0	0	0	0.2820208	0	0	0	0.8460957	0	0	0.5557329	0.5158846	0	0.2299222	0	0	0	0	0.184446	0	0	0	0.2113952	0	0	0.9246291	0	0	0	0	0	0	0	0	0	0	0.7454493	0	0	0	0	0.3364627	0.3160534	0	0	0.1430159	0	0	0	0	0.2148416	0.2165809	0	0	0	0	0	0	0	0	0	0	0.2285348	0.2049746
chr3.P04443	0.7149884	0.470475	2.287376	0	2.027629	1.064305	3.755783	1.15835	1.227051	0.8258338	1.131029	2.423878	1.36075	1.134102	1.845238	0.5475163	0	1.863763	2.51498	1.006118	1.597111	1.517203	2.015998	1.041771	0.9358537	1.677284	0.6276822	2.294226	0.536895	2.399586	0.9553078	1.784725	1.551688	0.8385348	0.9233107	1.567042	0	0	0	0.2597054	0.6425879	0.4879463	0.4737449	0	0.541016	0	0.6692339	0	0.9206806	0	0	0.5640638	0	0.6092737	0.3704886	0.7738269	0.6065229	0	0	0	0	0	0.368892	0.867722	0.1891263	0.1908719	1.691162	0	0	0	0.7558942	0	1.563604	2.00122	1.737828	0.5911728	1.61226	2.482742	2.009112	1.408801	1.192719	2.643882	0.9373925	3.352547	0.9341813	1.345851	1.580267	1.684076	2.289989	1.71619	0.2736254	1.629933	1.867695	0.9929804	1.718733	0.8663234	1.754259	1.724095	4.492127	1.58326	1.532533	0.8629243	0.7265654	3.793929	2.230548	1.505299	0.6856045	0.8198983
chr3.P04444	0.2383295	0	0	0	0	0	0.3953455	0	0	0.4955003	0.5655143	0.4847756	0.8504687	0.8100726	0	0	0.5958261	0.1863763	0	0	0	0.1264336	0	0.2083542	0.1871707	0	0.4707617	0.1529484	0	0	0.4245812	0.1274804	0.1410626	0.5590232	0.3077702	0	0	0	0	0	0	0	0	0	0	0	0	0	0	0	0	0	0	0	0.5557329	0	0	0	0	0	0	0	0	0.433861	0.1891263	0	0	0	0	0	0	0	0.6254416	0.9096454	0.8689138	0.1477932	0.5374201	0	0	0.2012573	0.1490899	0.3525176	0.2343481	0	0.4003634	0.3364627	0.1580267	0.1530978	0.7156214	0.1430159	0	0	0.2075217	0	0	0.2165809	0.5262777	0.4310238	0.8984254	0.5277534	0.1915666	0.1725849	0.2421885	0.1996805	1.115274	0.3763247	0.6856045	0
chr3.P04445	0	0.470475	0	0	0.3686599	0.6385833	1.186037	0.92668	0.8180341	0	0.1885048	0.4847756	1.530844	0.1620145	0.5677655	0.9125271	0.297913	0.9318815	0.1676653	0.4311935	0.1996389	0.2528672	0.5039995	0.7292398	0.5615122	0.5590946	0	0.4588451	0.1342237	0.5646085	0.2122906	0.1274804	0	0.4192674	0.3077702	0.1567042	1.00903	0.3380151	0	0.5194109	0.321294	0.2439731	0	0.5600884	0.270508	0.2900947	0.223078	0.2820208	0.6137871	1.008985	0.2675594	0	1.349081	0	1.29671	0.5158846	0.9097843	0	0	0.4850028	0.7273212	0	0.553338	0	0.1891263	0.9543594	0.8455808	0	2.226714	0.3082097	0	0	0.1563604	0.1819291	0.2896379	0	0.17914	0.5320162	0.4636411	0.4025147	0	0.1762588	0.2343481	0	0.1334545	0.6729254	0.1580267	0.1530978	0.2862486	0.4290476	0	0.8149666	0.622565	0.3971921	0.4296833	0.6497426	0.7017036	0.6465356	0.1796851	0	0	0.3451697	0.2421885	0	0.2230548	0.1881624	0	0.2049746
chr3.P04446	1.906636	0.2352375	2.477991	3.13475	0.5529898	0	2.372073	0	1.022543	1.486501	0.1885048	1.939102	0	0	0	0	0	0	0	0	0	0	0.3359996	0.5208856	1.123024	0	0	1.376535	0	0	0.2122906	0.637402	0.1410626	0	0	0	2.018061	0.6760303	0.5513709	2.077643	0.321294	0.9758926	1.658107	1.680265	6.221683	1.160379	0.8923119	2.538187	0.3068935	1.513478	1.337797	0.2820319	0.3372702	0	1.111466	2.063538	2.426092	1.379533	1.708256	2.667516	0.9091515	4.446318	4.057812	2.386236	4.349905	3.435694	2.113952	2.248801	4.70084	1.541048	5.039294	1.692878	2.501766	1.637362	1.882647	1.477932	1.61226	0.3546775	2.009112	0.2012573	1.789078	1.586329	1.406089	2.51441	2.669089	2.691702	1.42224	1.224783	2.146864	1.144127	3.00988	1.629933	4.150434	1.787365	1.28905	2.59897	2.98224	1.077559	2.156221	1.055507	0.1915666	1.035509	0.2421885	1.996805	1.561384	2.257948	1.599744	0.6149237
chr3.P04447	0.2383295	0	3.049835	0.8549318	0.7373197	0	0.9883639	0	0.409017	2.312335	0	0.9695512	0	0	0	0.7300217	0	0.5591289	0	0.1437312	0	0.5057343	0.3359996	0.3125314	0.7486829	0	0	0.3058967	0.1342237	0	0.4245812	0.8923627	0	0	0	0	0.3363434	0.6760303	0.2756855	0.5194109	0.321294	2.195758	0	0.5600884	1.893556	0.2900947	0.4461559	1.128083	0	1.513478	0.2675594	0.5640638	0	0.6092737	0	0	1.213046	0.9196888	0	0.2425014	0.1818303	0.2117294	0.737784	0.2169305	0.9456315	0.1908719	0	0.2498667	0.7422379	0	1.007859	0	1.094523	4.912085	3.330836	1.034552	2.50796	1.241371	1.081829	1.207544	1.192719	2.115105	0.9373925	0.2095342	0.5338179	1.177619	0.7901335	1.530978	1.717491	1.430159	0	0.4074833	1.452652	1.390172	0.4296833	1.082904	0.8771295	1.077559	1.078111	0.5277534	0.9578331	0	0.9687539	0.9984024	1.561384	0.7526494	1.828279	1.024873
chr3.P04448	24.07128	23.52375	18.29901	13.10895	26.91217	11.92022	21.744	18.5336	20.24634	24.60985	16.0229	16.48237	16.66919	19.11771	21.29121	18.98056	17.13	19.01038	21.2935	17.10401	14.374	11.63189	24.69597	23.12732	24.51937	19.56831	18.83047	29.67198	15.97262	19.62015	17.83241	28.30065	17.06857	13.13705	13.54189	14.41678	18.16255	23.32305	22.05484	25.45113	21.52669	20.98169	28.42469	28.00442	27.59181	18.56606	14.72315	25.94592	28.84799	29.76507	32.10713	19.17817	25.63254	17.66894	40.19802	33.5325	36.08811	22.30245	13.66604	16.00509	21.27414	25.61926	40.94701	17.35444	21.37127	16.03324	20.92812	21.98827	25.23609	17.56795	18.39342	14.38946	30.33392	31.2918	33.45318	17.29181	17.0183	24.65008	20.7093	22.94334	28.92343	24.14745	15.93567	21.79155	18.41672	32.97335	23.22993	27.71071	18.17678	27.45904	39.94931	34.02486	47.52246	31.77537	25.35131	30.32132	20.70026	33.18883	45.99938	25.85992	14.3675	16.56815	22.03915	41.33386	37.69627	24.08478	21.93934	24.80192
chr3.P04449	0.4766589	0	0.5718441	1.139909	0.1843299	0	0	0	0.2045085	0	0.1885048	0.9695512	0	0	0	0.1825054	0.1489565	0	0.1676653	0.1437312	0	0.2528672	0.1679998	0.3125314	0.1871707	0	0	0	0	0	0	0	0.1410626	0	0	0.1567042	0.3363434	0.6760303	0.2756855	0.2597054	0.6425879	0.2439731	0	0	0.270508	0	0	0	0	0	0	0.2820319	0	0	0	0	0.3032614	0	0	0	0.3636606	0	0.368892	1.084653	0.1891263	0.1908719	0.2113952	0	0.4948252	1.232839	0	0.5642927	0	0.1819291	0	0.1477932	0	0	0	0	0	0.5287764	0.7030444	0	0	0.1682314	0.3160534	0	0.1431243	0.2860317	0.2736254	0.611225	0	0.3971921	0	0	0	0	0.1796851	0	0.1915666	0	0.2421885	0	0	0.5644871	0.2285348	0.2049746
chr3.P04450	0	0	0	0	0	0.6385833	0	0	0	0.4955003	0	0	0	0.1620145	0	0	0	0	0.502996	0	0	0	0.3359996	0	0.9358537	0	0.1569206	0	1.07379	0	0.1061453	0	0	0.4192674	0.3077702	0	0	1.352061	1.378427	0	0	0	0	0.2800442	0	0	0	0	0	0	0	0	0	0	0	0	0	0	0.488073	0.2425014	0.1818303	0	0	0	0.3782526	0	0.4227904	0	0.2474126	0	0.5039294	0	0	0	0.8689138	0.2955864	0	0	0	0	0.1490899	0.1762588	0	0.2095342	0	0.1682314	0.1580267	0	0.1431243	0.4290476	0	0	0	0	0	0.2165809	0	0	0.1796851	0	0.1915666	0	0	1.198083	0.4461097	0.1881624	0.4570697	0
chr3.P04451	0	0	0.3812294	1.709864	0.3686599	0.4257222	0	0	0.8180341	0	0	1.131143	0	0	0	0	0.1489565	0.3727526	0.6706613	0.5749246	0.3992779	0.1264336	0.3359996	0.3125314	0.3743415	0	0	0.3058967	0	0.1411521	0	0	0.1410626	0	0.6155404	0	0.6726869	2.028091	0.5513709	0	0	0.4879463	0	0	0.270508	0	0	0	0	0.5044927	0	0	0	0	0	1.805596	0.3032614	0	1.464219	0.7275042	0	0	0.184446	0.2169305	0	0	0	0	0.9896505	0	0	1.410732	0.781802	0.7277163	0	0.2955864	0.17914	0.1773387	0.3090941	0	0.2981797	0.8812939	0.2343481	0.2095342	0.1334545	0.3364627	0	0	0.2862486	0	0	0	1.037608	0	0	0	0.3508518	0	0.1796851	0	0.3831332	0.1725849	0	0.1996805	0	0	0	0
chr3.P04452	6.673225	7.998074	6.862129	7.694386	4.976908	6.811555	4.941819	6.25509	5.112713	5.61567	6.220657	3.716613	3.571969	3.24029	5.393772	2.920087	3.277044	6.336794	3.520972	5.749246	2.595306	4.425175	3.359996	3.646199	1.310195	0.3727297	0.6276822	0.4588451	2.013356	2.68189	0.2122906	0.5099216	0.7053128	0.5590232	0.1538851	1.567042	5.045151	2.366106	1.102742	5.713519	4.176821	3.90357	0.4737449	2.240354	2.164064	1.450474	2.23078	3.948291	0.3068935	1.008985	1.605357	1.410159	7.082675	1.523184	0.5557329	9.801807	0.3032614	2.759066	4.392657	7.275042	1.090982	1.693835	2.028906	1.084653	0.5673789	0.3817438	1.056976	1.749067	1.979301	1.232839	1.511788	1.410732	2.032685	4.366298	8.3995	4.729383	3.582801	3.901452	1.700018	3.622632	4.472696	7.22661	0.2343481	3.771615	1.601454	4.374015	2.212374	0.4592935	2.00374	1.573174	0	1.018708	1.24513	1.390172	0.4296833	0.4331617	1.052555	0.4310238	0.5390553	1.231425	1.7241	1.725849	1.937508	0.7987219	0.8922193	1.317136	0.6856045	0.2049746
chr3.P04453	11.43981	32.46277	16.96471	17.66859	15.48371	14.04883	26.09281	17.83859	17.79224	16.35151	26.20216	13.41213	20.92153	23.97815	20.29762	9.672788	23.08826	12.11446	19.28151	18.54132	15.17256	12.13762	24.69597	13.95973	23.39634	20.87286	17.73202	14.07125	30.87146	14.82097	35.45253	24.09379	17.49176	19.00679	22.775	20.21484	4.708808	9.464424	12.68153	16.88085	11.56658	8.53906	8.053663	16.24256	11.09083	15.08492	16.73085	9.870729	12.27574	11.09884	7.491664	9.02502	7.419945	14.62257	7.965505	4.900904	9.097843	9.886654	12.93394	15.03509	14.18276	8.892635	11.06676	10.84653	18.7235	9.161851	13.74069	12.49334	8.164617	14.17765	12.8502	11.568	14.2288	20.0122	16.799	19.95208	20.6011	19.50726	10.97284	15.29556	24.30165	20.79854	22.02872	23.88689	14.27963	17.83252	15.80267	23.73016	22.75676	30.89142	2.736254	21.59662	18.05439	16.88067	18.90606	18.40937	21.92824	23.27528	30.90584	29.02644	39.07959	15.70522	20.58602	19.96805	22.52854	24.64927	32.45195	18.44771
chr3.P04454	0	1.176187	0.3812294	0	1.10598	0.2128611	0.9883639	0.46334	0	0	0.9425238	0.1615919	0.1700937	1.620145	1.419414	0.1825054	0	0.3727526	0.502996	1.149849	0.5989168	0	0.5039995	0.1041771	0.5615122	0.7454594	0.3138411	1.070639	0.1342237	0.7057606	0.5307265	0.2549608	1.1285	0.698779	0.4616553	0	0	0	0	0.2597054	0.321294	0	0	0	0.541016	0	0	0	0	0	0.5351188	0.8460957	0	0	0	0	1.213046	0	1.708256	0.2425014	0.1818303	0	0	0	0	0	0	0	0	0	0	0	0	0.3638582	0.8689138	0.1477932	0	0.5320162	0	0	0	0.1762588	1.640437	0	0.1334545	0.1682314	0.4740801	0	0.1431243	0	0	0.4074833	0.4150434	0	0.4296833	0.2165809	0.7017036	0	0.3593702	0.5277534	1.1494	0.1725849	0.9687539	0.5990414	0	0	0	0.2049746
chr3.P04455	34.31944	17.17234	28.02036	40.1818	32.81073	19.1575	43.88336	20.38696	28.42668	26.75702	22.24356	31.18723	21.60191	13.28519	13.34249	13.14039	18.32165	24.22892	12.40723	16.09789	13.37581	17.7007	33.93596	31.8782	18.90424	18.26376	15.37821	21.41277	6.308516	11.99793	12.419	20.52434	17.91494	20.96337	12.00304	16.76735	15.80814	24.33709	20.12504	22.07496	21.2054	17.56607	13.26486	17.0827	23.26369	20.30663	25.20781	19.74146	19.33429	10.08985	11.50506	9.871116	17.87532	21.62922	26.48994	12.12329	16.67938	15.63471	19.27888	23.28014	14.54642	15.03279	20.8424	35.5766	62.78993	29.58514	10.56976	20.23921	18.55595	21.88289	21.16504	23.136	17.19964	18.19291	22.1573	27.63733	25.0796	20.74863	19.78202	15.69807	17.74169	23.0899	41.01092	22.83922	18.01635	25.2347	22.59782	22.50538	39.35918	29.31825	39.94931	26.07893	18.46943	24.82451	43.39801	43.31617	24.03335	31.24922	32.70269	35.5354	69.73025	32.44595	23.25009	29.35303	27.43574	29.91781	51.87741	39.97004
chr3.P04456	12.39313	7.292362	4.574753	11.68407	8.479177	10.00447	4.941819	5.56008	5.317221	10.07517	6.597667	2.908654	4.252344	5.994537	4.826007	4.015119	4.915565	9.318815	3.520972	7.186558	5.789529	6.70098	6.551993	8.959232	5.989464	2.609108	5.64914	5.353193	3.758265	3.669955	4.139667	4.079373	2.821251	5.729988	2.923817	5.64135	8.744929	5.070227	3.583911	6.752341	3.534233	4.63549	3.079342	1.960309	3.246096	2.030663	2.453858	1.410104	1.534468	4.035941	0.8026783	3.102351	4.047243	1.218547	6.113062	5.416788	3.639137	2.988989	3.660548	6.062535	0.9091515	3.387671	3.504474	1.735444	6.808547	5.153541	2.536742	2.248801	5.443078	3.698516	2.771612	3.950049	5.941695	3.638582	5.213483	4.877176	4.120221	3.901452	3.245488	2.616345	3.279977	4.935246	4.218266	3.771615	5.204724	8.075105	4.898828	3.368152	7.156214	4.433492	3.00988	6.519733	4.98052	3.773325	6.015566	6.930587	4.034796	4.956773	6.828033	4.925699	7.279532	5.6953	3.632827	4.992012	4.461097	5.644871	5.027766	9.018882
chr3.P04457	0	0	0	0.8549318	0.3686599	0	0.3953455	0	0.2045085	0.1651668	0.1885048	0.3231837	0	0.1620145	0.2838828	0	0.4468696	0.1863763	0.502996	0.5749246	0	0.3793008	0.5039995	0.5208856	0.9358537	0.1863649	0.4707617	0.3058967	0.1342237	0.4234564	0.2122906	0	0	0	0	0.3134084	0.3363434	0.3380151	0	0.5194109	0	1.219866	0	0	0.541016	0	0	0	0	0	0	0	0	0.3046368	0.3704886	0.2579423	0	0	1.220183	0	0	0	0.184446	0.433861	0.5673789	0	0	0	0	0.3082097	0.2519647	0	0	0.1819291	0.144819	0.2955864	0.5374201	0.1773387	0.4636411	0	0.1490899	0	0	0	0.2669089	0.3364627	0	0.3061957	0.8587457	0.1430159	0	0.611225	0.2075217	0.3971921	0	0.6497426	0	0	0	0.1759178	0.1915666	0.5177546	0	0.399361	0.4461097	0.1881624	0	0.2049746
chr3.P04458	3.336613	7.527599	0.1906147	0.5699546	3.686599	4.682944	1.779055	7.18177	3.476645	1.486501	4.712619	1.615919	2.041125	5.02245	4.1163	3.285098	3.426	5.03216	5.02996	3.449548	2.595306	2.275805	2.687997	1.354303	1.497366	3.168203	3.295332	3.211916	3.892488	3.811107	0.7430172	1.147324	3.526564	1.257802	1.692736	2.507267	2.690747	0.3380151	1.378427	1.038822	0.6425879	1.951785	0.4737449	3.640575	1.893556	0.8702841	0.8923119	0.8460625	0.3068935	0.5044927	2.408035	1.128128	3.035432	0.9139105	0.7409773	1.031769	0.9097843	0.6897666	2.440365	1.455008	1.454642	0.6351882	2.582244	1.301583	1.51301	1.717847	0.8455808	1.749067	1.731888	0	1.007859	0.2821463	0.4690812	2.910865	2.606742	2.364691	1.97054	1.41871	0	1.408801	0.7454493	0.8812939	0.7030444	1.676273	0.8007268	0.5046941	1.738294	0.918587	1.00187	1.430159	0	0.611225	0.2075217	0.1985961	1.074208	0.4331617	0.1754259	0.4310238	0	0.3518356	0.3831332	0.1725849	0	0.5990414	0.2230548	0	0.2285348	0.4099492
chr3.P04459	1.429977	0.2352375	1.143688	0	1.474639	0.8514443	0.7906911	1.15835	1.022543	1.156167	1.131029	0.1615919	0.1700937	0.1620145	0.5677655	0.9125271	0.5958261	0.3727526	0.8383266	0.4311935	0.1996389	0.3793008	1.175999	0.5208856	0.3743415	0.1863649	0.1569206	0.4588451	0.6711187	0.1411521	0.2122906	0.1274804	0.4231877	0	0	0	0	0	0	0.7791163	0	0	0.4737449	0	0	0.5801894	0	0	0	0	0	0	0.3372702	0	0.3704886	0.7738269	0	0	0.7321095	0	0.5454909	0.2117294	0.184446	0.2169305	0.1891263	0.1908719	0.8455808	0.2498667	0	0	0	0.2821463	0.9381623	0.7277163	1.882647	1.034552	0.5374201	0.3546775	0.154547	0.8050293	1.192719	2.115105	0.4686963	0.2095342	0.6672723	0.5046941	0.4740801	0.6123913	0.5724971	0.4290476	0	0.4074833	0.4150434	0.1985961	0.2148416	1.299485	0	0	0.7187404	0.3518356	0.3831332	0.3451697	0	1.397763	0.2230548	0.1881624	0	0.8198983
chr3.P04460	1.191647	2.117137	1.524918	4.274659	2.580619	3.8315	5.139492	0.69501	3.476645	2.477502	1.131029	2.100694	1.871031	0.9720871	2.271062	2.737581	1.340609	1.677387	2.179649	3.305817	1.996389	4.551609	2.855997	2.708605	3.556244	0.5590946	2.82457	2.600122	3.355593	1.552673	1.80447	1.402284	3.667626	1.537314	2.616047	5.327942	60.54182	75.03936	25.36306	59.21284	24.73963	32.6924	25.34535	38.6461	56.53617	28.71938	43.72328	56.96821	14.73089	57.00767	25.15059	23.69068	115.6837	8.529832	25.74896	50.55669	13.3435	17.01424	36.84951	22.31013	18.18303	64.36574	60.68273	86.7722	108.3694	89.32804	35.72579	70.46242	62.10057	56.40237	69.2903	34.704	2.032685	1.091574	2.606742	2.069105	2.14968	1.064032	0.7727352	2.415088	3.429067	3.525176	1.874785	2.51441	2.669089	4.710478	2.054347	2.14337	5.438723	4.004444	1.641753	4.482316	4.150434	3.177537	7.089774	4.98136	3.333092	3.663702	6.468663	3.166521	4.214466	6.38564	2.179696	4.392971	3.568877	2.446111	5.484836	6.559187
chr3.P04461	1.668306	1.176187	0.5718441	0.2849773	0.1843299	1.490028	0.9883639	0	0.8180341	2.147168	0	0.1615919	0.5102812	0	0.5677655	0	0.1489565	0.5591289	0.8383266	0.5749246	0.5989168	0.8850351	0.5039995	0.9375941	0.1871707	0.1863649	0.9415233	0.9176902	1.744909	0.2823042	0.2122906	0.3824412	0.5642502	0.8385348	0.4616553	1.253633	1.00903	1.352061	0.8270564	1.558233	0.6425879	0.7319194	0.4737449	2.240354	3.246096	2.900947	2.007702	2.820208	0	1.513478	0.5351188	1.128128	4.721783	0.9139105	0.9262216	1.547654	0.3032614	0.2299222	1.952292	1.455008	1.636473	0.6351882	3.135582	4.33861	2.458642	2.672206	1.268371	1.249334	1.731888	0.9246291	3.023577	3.385756	0.6254416	0.3638582	0.2896379	0.8867593	0.5374201	0.1773387	0	0.4025147	1.490899	0.1762588	0.4686963	0.2095342	0.2669089	0.8411568	0.7901335	0.1530978	0.8587457	1.001111	0	0	0.2075217	0.1985961	0.2148416	0.4331617	0.3508518	0	0.1796851	0	0.1915666	0.8629243	0	0.1996805	0	0.3763247	0.2285348	0
chr3.P04462	0	0.470475	0	0	0	0	0	0.23167	0	0	0	0	0.1700937	0	0	0	0.4468696	0.1863763	0	0	0.1996389	0	0	0.4167085	0.1871707	0	0	0	0.2684475	0.2823042	0	0	0.2821251	0.2795116	0.1538851	0.1567042	0	0.6760303	0	0	0	0	0	0	0.270508	0	0	0	0.6137871	0	0	0	0	0	0	0	0	0	0	0	0	0	0.184446	0	0	0.1908719	0	0	0.2474126	0	0	0	0	0	0.144819	0	0	0	0	0	0	0	0	0	0	0	0	0	0	0	0	0	0	0.3971921	0	0	0	0	0.3593702	0	0	0	0	0	0	0	0	0
chr3.P04463	35.98775	39.5199	34.50126	24.22307	50.87506	40.86933	51.79027	35.90885	46.83245	41.29169	40.90553	53.6485	59.36272	53.95083	68.98351	54.20411	54.22017	54.2355	50.46726	48.29367	50.30901	36.66574	49.39195	56.464	55.77688	64.66861	60.25749	58.73218	47.5152	60.83657	71.54194	64.25012	64.88878	67.22254	50.47432	50.14534	7.399555	8.788394	8.270564	7.791163	8.674937	7.807141	9.71177	10.08159	9.467779	6.382084	6.692339	7.896583	4.910296	1.513478	7.224104	5.358606	2.023621	6.397374	12.22612	5.674731	9.401105	16.5544	9.517424	13.33758	7.455042	3.387671	7.931178	10.41266	9.456315	7.634876	9.935574	4.997335	6.432728	3.390307	5.291259	2.821463	50.03532	39.84247	46.48689	45.96369	49.62179	50.18686	43.42772	50.11307	46.36695	46.70858	52.25963	59.5077	46.97597	43.06723	47.72407	51.28777	52.38349	55.49015	83.45575	40.54459	41.50434	48.65604	52.42136	50.03018	47.01414	43.31789	44.5619	48.55332	43.29406	44.52689	54.49241	40.9345	49.74123	50.61567	50.04913	45.29938
chr3.P04464	0.4766589	0.2352375	0.7624588	0.2849773	1.658969	0.2128611	0.7906911	3.93839	1.227051	0.8258338	0.1885048	3.070246	1.36075	0.9720871	1.561355	2.00756	1.489565	0.9318815	0	1.724774	0.5989168	0.8850351	1.007999	1.041771	0.1871707	0.5590946	1.412285	1.070639	0.2684475	0.4234564	0.3184359	1.274804	2.398063	0.8385348	0.9233107	0.4701125	0	0	0	0	0	0	0.2368724	1.120177	0	1.160379	0	0.2820208	0	0	0.2675594	0.5640638	0	0.3046368	0	0.7738269	0.9097843	1.149611	0.488073	0	0.1818303	0.4234588	0.184446	0	0.1891263	0	0	0	0.7422379	0	0	0	0.3127208	0.1819291	0.144819	1.625725	2.866241	1.241371	0.9272823	0.2012573	0.8945392	1.586329	2.812178	0.8381366	2.802544	0.3364627	0.3160534	0.1530978	2.146864	0	0	2.037417	2.905304	2.581749	1.28905	0.8663234	0.5262777	1.939607	0.1796851	0.5277534	1.1494	1.553264	3.632827	0	3.345823	0.1881624	0.6856045	2.049746
chr3.P04465	0.7149884	2.587612	2.668606	2.279818	1.29031	1.490028	0.5930183	0.46334	1.636068	1.321334	1.508038	1.292735	2.041125	2.268203	2.696886	1.277538	1.787478	0.5591289	2.179649	1.437312	1.996389	2.528672	1.679998	4.167085	2.058878	1.863649	1.726126	2.447174	1.744909	1.693825	3.39665	1.657245	1.410626	1.816825	2.616047	0.9402251	1.00903	2.366106	1.654113	1.038822	1.60647	0	0.7106173	0.5600884	0.541016	1.160379	0.223078	0.5640416	0.9206806	0.5044927	0.5351188	1.410159	1.686351	0	0.9262216	0.5158846	3.335876	1.149611	0.2440365	0.7275042	1.636473	2.117294	0.737784	1.518514	3.404273	0.7634876	0.2113952	1.249334	0.7422379	0.3082097	1.007859	1.692878	1.876325	1.091574	1.593009	1.330139	0.8957002	1.41871	1.54547	0.4025147	1.341809	1.586329	3.280874	1.676273	2.268726	1.514082	1.580267	1.37788	0.8587457	2.43127	4.378007	1.22245	2.282738	0.9929804	1.28905	1.082904	1.754259	1.508583	1.078111	3.166521	1.1494	2.071018	0.7265654	1.597444	2.007494	2.446111	1.828279	1.229847
chr3.P04466	2.859954	0.7057125	1.715532	0	1.10598	1.702889	0.5930183	0.46334	0.409017	1.321334	0.1885048	0.1615919	0.3401875	0.6480581	0.1419414	0.1825054	0.297913	0.1863763	1.173657	0.4311935	0.1996389	1.264336	0.3359996	0.5208856	0.9358537	0	0.6276822	0.6117935	0.536895	0.4234564	0.2122906	0.3824412	0.2821251	0.2795116	0	0.1567042	3.027091	0.6760303	4.686653	4.414992	3.855527	3.90357	2.605597	2.800442	5.680668	2.900947	6.023105	3.666271	0.6137871	3.026956	2.943154	1.410159	7.419945	1.523184	0.5557329	1.805596	0.9097843	5.977977	3.416511	2.182513	3.454776	3.5994	2.213352	4.989402	4.349905	4.199182	4.016509	4.247735	1.731888	4.623145	5.543224	1.692878	0.3127208	0.3638582	1.44819	1.330139	0.3582801	0.7093549	1.081829	0.2012573	0.7454493	0.1762588	0.2343481	0.8381366	0.9341813	1.009388	0.3160534	0.6123913	0.5724971	0.7150793	0.2736254	0.2037417	0.4150434	0.3971921	1.074208	0	0.1754259	0	0	0.1759178	0.5746999	0	0	0.399361	0.4461097	0.1881624	0.6856045	0.4099492
chr3.P04467	0.4766589	1.646662	0.3812294	2.279818	1.843299	1.490028	1.976728	0.69501	2.045085	0.4955003	0.5655143	0.8079593	0.680375	1.134102	0.5677655	0.9125271	0.7447826	0.5591289	1.508988	0.4311935	0.5989168	2.149371	0.3359996	0.4167085	1.123024	0.7454594	1.098444	1.070639	0.536895	0.9880649	0.5307265	2.167167	0.8463753	0.2795116	0.4616553	0.6268167	1.00903	1.352061	1.378427	3.635876	0.9638819	0.4879463	1.184362	0.8401326	0.541016	0.2900947	0.6692339	2.820208	0.6137871	0	1.070238	0.8460957	0.6745405	0.9139105	2.222932	2.579423	1.213046	1.149611	0.488073	2.667516	1.454642	0.4234588	0.368892	0.433861	0.9456315	1.145231	0.6341856	0.4997335	0.7422379	0.3082097	1.259824	0.5642927	2.658127	0.7277163	1.013733	2.069105	0.7165601	0.5320162	1.854565	2.817603	0.5963594	1.938847	1.406089	1.047671	1.734908	2.691702	0.1580267	1.071685	1.144994	2.145238	6.019759	2.648642	1.660173	1.191576	1.28905	1.516066	0.5262777	1.724095	0.8984254	0.8795891	0.9578331	1.380679	1.210942	0.9984024	0.2230548	0.3763247	1.142674	1.024873
chr3.P04468	2.144965	8.939024	7.433973	7.979364	4.608248	6.385833	6.523201	2.78004	4.294679	3.303335	6.597667	2.58547	5.443	2.916261	2.980769	4.562636	3.723913	3.54115	4.862295	2.587161	4.392057	3.666574	3.359996	2.708605	2.058878	2.050013	1.569206	2.906019	1.07379	2.540738	2.016761	1.274804	3.667626	0.698779	1.538851	1.410338	1.345374	1.690076	1.929798	3.895581	2.249058	1.707812	2.131852	0.5600884	0.8115239	2.610852	2.23078	0.8460625	1.534468	1.008985	0.8026783	1.410159	0.6745405	1.218547	0.7409773	2.063538	3.032614	1.609455	1.220183	1.212507	0.5454909	1.270376	0.92223	0.433861	1.134758	0.5726157	1.691162	0.4997335	0.2474126	1.541048	0.5039294	0	3.439929	2.910865	3.186017	3.547037	5.015921	2.660081	3.090941	3.01886	2.683618	2.820141	1.640437	3.143012	2.135271	2.355239	3.318561	2.14337	2.146864	1.573174	1.641753	2.852383	1.660173	2.383153	1.933575	4.98136	4.736499	1.724095	1.796851	2.638767	2.873499	1.898433	2.421885	2.196485	2.230548	2.257948	2.513883	0.8198983
chr3.P04469	2.621624	2.117137	2.859221	2.279818	1.474639	1.064305	1.186037	0.69501	0.2045085	0.4955003	0.9425238	2.423878	0.8504687	0.8100726	0.9935896	2.190065	1.489565	0.7455052	1.005992	1.437312	0.5989168	1.390769	0.5039995	1.354303	0.7486829	0.7454594	2.353808	1.529484	0.536895	1.834978	0.7430172	3.059529	1.1285	1.816825	1.077196	1.253633	1.345374	9.126409	5.513709	6.752341	5.461997	2.683705	5.921811	5.600884	3.516604	2.900947	3.569247	4.794354	0	2.522463	3.478272	2.256255	4.047243	2.437095	1.111466	3.35325	3.335876	2.759066	2.684402	3.637521	3.818436	6.775341	5.53338	8.243359	4.728158	6.489644	3.170928	3.248268	5.69049	5.855984	4.031436	3.950049	1.250883	1.455433	2.317104	1.182346	1.61226	0.3546775	0.9272823	1.610059	1.192719	2.291364	0.9373925	2.095342	0.5338179	1.514082	0.9481603	0.7654892	1.144994	2.145238	1.094502	1.22245	1.037608	0.9929804	2.148416	0.8663234	1.052555	1.077559	1.437481	1.407343	0.5746999	0.3451697	1.453131	2.396166	1.115274	1.505299	0.6856045	0.6149237
chr3.P04470	0.9533179	0	0.3812294	0	0.5529898	0.2128611	0	0	0	0.8258338	0	0.3231837	0.3401875	0.324029	0	0.1825054	0.1489565	0.3727526	0.1676653	0.2874623	0	0.7586015	0.5039995	0.3125314	0	0	0.1569206	0.3058967	0	0	0.2122906	0.1274804	0.1410626	0.2795116	0.1538851	0.4701125	0.6726869	0	0.8270564	0	0.9638819	0.2439731	0.9474897	0.5600884	0	1.160379	1.338468	0.5640416	0.9206806	0	1.337797	1.128128	0	0.9139105	0.1852443	0.5158846	1.213046	0	0.2440365	0	1.090982	1.270376	0.92223	0	0	0.1908719	0.6341856	0.4997335	0.4948252	0.3082097	0.5039294	0.2821463	0.781802	0.3638582	0.5792759	0	1.25398	0	0.7727352	1.006287	0	0.1762588	0.2343481	0.2095342	0.4003634	0.1682314	0	0.1530978	0.1431243	0.4290476	0	0.8149666	0.8300867	0.3971921	0	0	0.5262777	0	0.8984254	1.407343	0.3831332	0.3451697	0.2421885	0.9984024	0.4461097	0.7526494	0.6856045	0
chr3.P04471	12.63146	6.116175	13.91487	6.554477	15.85237	8.940166	16.20917	17.83859	15.13363	13.21334	8.859724	14.05849	13.94769	17.49757	11.63919	12.41037	15.34252	14.1646	9.556924	16.24162	18.76606	14.79273	14.27998	21.35631	15.53517	17.33193	20.24275	17.58906	14.89884	17.50286	21.97208	17.46481	14.52944	17.46947	15.08074	13.94667	7.735899	8.112364	10.47605	5.713519	4.176821	7.563167	6.395556	5.600884	6.762699	7.832557	5.130793	6.204458	6.751658	2.017971	5.618748	7.896893	2.023621	7.006647	5.372085	4.900904	5.458706	5.518133	3.416511	6.062535	10.54616	9.739553	9.591191	6.941776	9.645442	6.489644	9.089993	3.498134	5.937903	4.006726	2.267682	11.85015	16.10512	16.00976	18.39201	13.1536	18.09314	18.44323	18.54565	15.89933	19.53077	16.74458	21.56003	24.09643	20.15162	13.79497	19.75334	19.74962	17.03179	19.16412	42.68557	13.65069	16.18669	15.88769	18.90606	19.2757	16.49003	15.30134	16.71071	21.46197	17.43256	17.60366	13.56255	14.97604	20.07494	21.26235	18.96839	15.37309
chr3.P04472	0	0	0.7624588	0	1.29031	0	1.581382	1.15835	2.045085	2.312335	1.319533	1.292735	1.020562	0.4860435	0.8516483	1.277538	1.042696	0.1863763	0	0.5749246	0.3992779	0.7586015	0.3359996	0.6250627	0.3743415	1.490919	0.1569206	0.7647419	0	0.4234564	0.1061453	0.5099216	0.9874379	0.4192674	0.4616553	0.3134084	0	0	1.102742	0	0	0	0.7106173	0.8401326	0	2.030663	0	0	0.3068935	0	0	0	0	1.218547	0	0.5158846	0.3032614	1.149611	0	0	0	0	0	0.2169305	0	0.1908719	0.6341856	0	0.2474126	0	0	0	0	0.7277163	1.158552	1.330139	1.07484	2.660081	0.154547	1.610059	1.192719	1.762588	1.874785	0.2095342	1.734908	0.3364627	0.6321068	0.3061957	1.144994	0	0	0.8149666	2.697782	1.390172	0.8593665	0.2165809	0.7017036	0.6465356	0.5390553	1.231425	1.340966	0.3451697	0.9687539	0.5990414	1.561384	0.3763247	0.4570697	0.4099492
chr3.P04473	5.004919	1.646662	1.906147	0.5699546	1.29031	1.064305	2.372073	0.92668	1.022543	1.651668	1.131029	2.58547	2.381312	0.4860435	1.277472	2.372571	0.7447826	1.863763	2.179649	2.012236	1.597111	1.643637	1.679998	0.9375941	0.7486829	0.3727297	1.726126	0.9176902	0.9395662	0.8469127	0.2122906	1.274804	0.9874379	0.9782906	0.3077702	0.9402251	1.681717	0	1.102742	5.973225	1.60647	0.7319194	2.131852	2.800442	5.139652	2.320758	1.338468	1.128083	0	4.035941	3.478272	1.974223	1.011811	3.351005	1.667199	0	4.24566	0.6897666	4.148621	2.667516	0.3636606	1.058647	2.397798	2.386236	5.484663	3.244822	1.268371	3.248268	2.226714	4.931355	5.291259	0	1.250883	1.637362	1.593009	2.660278	2.32882	1.596049	0.7727352	2.213831	1.938168	0.8812939	2.577829	1.047671	0.9341813	2.355239	0.9481603	1.530978	1.431243	1.71619	2.736254	1.426192	1.037608	2.383153	3.007783	0.6497426	1.754259	0.6465356	1.796851	1.231425	1.1494	1.553264	1.453131	2.795527	1.115274	3.19876	2.056814	1.434822
chr3.P04474	0.2383295	0.470475	0.1906147	0.5699546	0.3686599	0.2128611	0.1976728	0	0.409017	0.3303335	1.131029	0.4847756	0.5102812	0.324029	0.7097069	0	1.191652	0.5591289	0.6706613	0.5749246	0.1996389	0.7586015	0.6719993	0.5208856	0.5615122	1.677284	0.3138411	0.6117935	0.4026712	1.129217	0.9553078	0.8923627	0.8463753	0.698779	0.7694256	0.7835209	0	0	0.2756855	1.298527	0.9638819	0.4879463	1.184362	0.8401326	2.164064	0	1.561546	0.5640416	0	0	0.8026783	0.2820319	0	1.523184	0.3704886	0.2579423	1.213046	0	0	0	0.1818303	0.2117294	0.184446	0	0.5673789	0.3817438	0.4227904	0.4997335	0	0.3082097	0	0.2821463	1.250883	0.9096454	1.882647	0.8867593	0.8957002	2.128065	0.6181882	0	1.043629	2.291364	1.874785	1.257205	0.5338179	0.6729254	0.9481603	1.990272	0.8587457	1.287143	0	1.018708	0.622565	0.5957882	1.074208	0.2165809	1.403407	0.6465356	0.5390553	0.5277534	1.1494	1.553264	0.9687539	0.9984024	0.8922193	0.5644871	1.371209	0.8198983
chr3.P04475	1.429977	0	0	1.139909	0.1843299	0	1.581382	0	0.6135255	1.321334	0.9425238	0	0	0	0	0	0	0	0	0.1437312	0.1996389	0	0.5039995	0.2083542	0	0	0	0.7647419	0	0	0.5307265	0.1274804	0	0	0	0	0.6726869	2.366106	1.102742	4.674698	5.461997	1.219866	1.894979	1.120177	2.975588	0.8702841	2.007702	2.820208	1.227574	1.513478	1.872916	4.51251	1.686351	0.3046368	2.222932	0.5158846	1.819569	2.299222	3.904584	2.910017	1.272812	1.270376	2.213352	3.253958	6.241168	4.771797	1.691162	2.248801	1.484476	1.541048	1.511788	2.821463	1.094523	0.9096454	0.7240949	0.2955864	0.5374201	0.3546775	0.3090941	1.006287	0.8945392	0.3525176	0	1.047671	0.9341813	1.177619	0.7901335	0	1.144994	0.7150793	0.8208763	1.018708	2.075217	1.787365	0.4296833	1.516066	0.1754259	0.6465356	1.078111	1.055507	0.1915666	1.898433	0.2421885	1.597444	0.8922193	1.317136	0.2285348	1.229847
chr3.P04476	81.98534	31.05135	77.96141	93.18757	97.14188	74.50138	97.65035	110.2749	85.48456	76.47221	103.8661	125.8801	112.7722	81.4933	76.79028	88.15012	94.43844	85.91948	27.32945	65.9726	62.88626	60.56169	92.9039	93.55105	74.30678	108.8371	80.34333	78.46252	57.31354	81.86823	83.96094	88.85383	96.48679	85.94982	81.25134	38.07912	8.408586	4.056182	7.443507	9.609101	3.21294	8.53906	9.238025	4.200663	6.221683	8.122652	5.576949	3.948291	3.682722	2.017971	6.688985	4.794542	5.059054	10.05302	4.445864	4.642961	6.671752	9.196888	4.636694	6.79004	5.454909	0.8469176	2.76669	2.603166	3.404273	1.717847	4.650694	1.749067	2.474126	0.6164194	2.267682	3.385756	79.11836	117.89	105.1386	111.2883	119.8447	117.3982	88.09182	107.4714	93.62843	119.1509	126.0793	97.64292	86.34504	63.92792	91.81352	100.5853	98.46951	37.61317	30.0988	73.14325	67.44455	71.49459	98.39747	63.24161	87.3621	111.4196	75.46774	83.9128	89.27004	57.98851	108.0161	79.47283	100.3747	83.92041	103.9834	106.7918
chr3.P04477	0.7149884	0.470475	0.3812294	0	0.1843299	1.277167	0	0.23167	0	0.1651668	0.1885048	0.9695512	1.190656	0.1620145	0.1419414	0.5475163	0.1489565	0.7455052	0.6706613	0.1437312	0.3992779	0.5057343	0.6719993	1.250125	0.9358537	0.5590946	0.1569206	0.6117935	0.2684475	0.2823042	0.6368719	1.147324	0.1410626	0	0.9233107	0.1567042	0	0	0.5513709	0.2597054	0	0	0	0	0	0	0	0	0.6137871	0	0.2675594	0.2820319	0	0	0.5557329	0	0	0.2299222	0	0	0.3636606	0.2117294	0.553338	0	0.1891263	0	0	0	0	0	1.763753	0.846439	0.3127208	0	1.013733	0	0	0.1773387	0.4636411	1.408801	0	0.3525176	0.9373925	0.6286025	0.2669089	0.3364627	0	0.7654892	0.1431243	0.7150793	3.00988	1.22245	0.4150434	0	0	1.082904	0	0.4310238	0.1796851	0.8795891	0	0.3451697	0.2421885	0.399361	0.6691645	1.505299	0.9141393	0.6149237
chr3.P04478	0.7149884	0.2352375	0	0.2849773	0.3686599	0.4257222	0	0	0.2045085	0.3303335	0	0.1615919	0.1700937	0	0.4258241	0.5475163	0.5958261	0	0.502996	0	0.1996389	0.1264336	0	0.5208856	0.3743415	0	0.3138411	0.4588451	0.2684475	0.1411521	0.1061453	0.2549608	0.2821251	0.2795116	0.1538851	0.7835209	0	0	0	0	0	0	0.2368724	0.2800442	0	0.8702841	0	0.5640416	0.6137871	0.5044927	0.2675594	0	0	0	0.1852443	0	0	0.9196888	0	0	0.1818303	1.482106	0	0	0	0.1908719	0	0	0	0	0	0	0	0.1819291	0.144819	0	0.3582801	0.3546775	0	0	0	0.1762588	0.4686963	0	0.1334545	0.3364627	0.3160534	0.6123913	0.1431243	0.7150793	1.368127	0.8149666	0.622565	0.5957882	0.4296833	0.4331617	0.5262777	0.2155119	0.5390553	0.1759178	0.7662665	0.3451697	0.2421885	0.5990414	0.2230548	0	0.9141393	0.8198983
chr3.P04479	9.771508	2.82285	6.4809	2.564795	9.585157	6.385833	9.092948	10.19348	5.930747	10.90101	6.786171	11.63461	12.41684	9.396842	10.36172	10.2203	14.59774	9.691568	5.700621	9.055063	11.97834	10.62042	12.09599	10.31353	14.03781	16.02738	14.27977	13.61241	15.16728	16.7971	17.40783	15.17017	17.35069	14.5346	14.00355	12.69304	2.354404	4.394197	4.962338	5.453814	6.425879	7.807141	10.65926	10.36164	7.033207	15.37502	2.900014	9.588708	11.04817	0.5044927	3.745832	7.050797	2.360892	7.920558	11.48515	4.642961	12.73698	6.667744	10.98164	7.275042	8.364193	4.658047	8.853408	6.074054	9.456315	8.207491	6.341856	5.247202	4.70084	3.082097	6.047153	5.642927	8.912542	13.82661	13.17853	12.26684	13.61464	14.71912	10.5092	16.30184	14.7599	13.21941	13.82654	18.01994	10.00909	8.579799	14.38043	15.15669	17.31804	12.01333	18.88015	12.63198	14.73404	15.68909	15.25376	11.91195	13.15694	17.02544	11.14048	12.13833	18.58196	18.81175	17.67976	13.37859	12.93718	11.66607	17.82572	8.198983
chr3.P04480	0.7149884	0.2352375	0.1906147	0	0.9216497	1.277167	1.186037	1.39002	1.227051	1.156167	0.5655143	0.8079593	1.190656	0.4860435	0.8516483	0.3650109	0.7447826	1.677387	1.173657	0.2874623	0.5989168	0.6321679	0.8399991	1.562657	1.310195	0	0.6276822	1.376535	1.208014	1.552673	1.486034	0.7648823	1.974876	0.8385348	0.3077702	0.6268167	0.6726869	0.6760303	0.5513709	0.2597054	0	0.4879463	0.7106173	0.8401326	1.893556	0.8702841	0.8923119	1.128083	0	1.513478	0.5351188	1.128128	0.6745405	0	0.5557329	0.5158846	0.6065229	0.2299222	1.220183	0.2425014	0.5454909	0.8469176	0.553338	0.433861	1.134758	0.9543594	0.2113952	0.4997335	0.9896505	3.390307	0.2519647	1.410732	1.094523	0.3638582	0.4344569	0.7389661	1.7914	1.241371	0.9272823	0.4025147	1.192719	0.5287764	1.640437	1.676273	1.334545	0.6729254	0.6321068	1.224783	1.288119	1.144127	1.094502	1.22245	1.037608	0.7943843	2.148416	1.082904	1.578833	0.8620475	1.617166	0.8795891	0.9578331	1.208094	2.664073	0.9984024	1.115274	1.693461	0.2285348	1.639797
chr3.P04481	0.9533179	0	0	0	0.7373197	0.4257222	0.5930183	0	0	0.1651668	1.696543	0.1615919	1.190656	0.8100726	0.8516483	0.3650109	0.4468696	0.7455052	0.3353307	0.1437312	0.3992779	0.6321679	0.6719993	0.833417	0.7486829	0.9318243	0.4707617	0.7647419	0.6711187	0.4234564	0.3184359	0.2549608	0.2821251	0.5590232	0	0	0	0	0	0	0	0.4879463	0.4737449	0	0.270508	0.2900947	0.8923119	0.5640416	1.534468	0	0.5351188	1.974223	0	0.3046368	0	0	0.9097843	0.2299222	0	0.2425014	0.5454909	0.2117294	0.368892	0	0.5673789	0.1908719	1.902557	0.4997335	0.2474126	0	0.2519647	0.846439	0.781802	0.5457872	0.4344569	0.5911728	2.14968	0.8866937	0.4636411	1.408801	0.1490899	0.8812939	0.2343481	1.257205	0	0.5046941	0.4740801	0.4592935	0.7156214	1.001111	0	1.018708	1.037608	0.1985961	0	0.2165809	0.7017036	1.077559	0.5390553	0.5277534	0.5746999	0.3451697	0.484377	1.198083	1.784439	0.9408118	1.371209	0.4099492
chr3.P04482	0.9533179	0	0.5718441	2.849773	1.10598	1.277167	0.5930183	0.69501	2.249594	2.477502	1.131029	2.100694	1.020562	1.458131	0.8516483	0.7300217	1.787478	0.7455052	0.3353307	1.149849	2.395667	1.390769	1.679998	1.666834	1.123024	1.118189	2.510729	2.906019	0.536895	1.693825	2.229051	2.039686	2.115938	1.118046	1.538851	1.567042	0.3363434	0	0.2756855	0.5194109	0	0.2439731	0	0.2800442	0.270508	0.5801894	0	0.2820208	0	0	0.2675594	0	0	0	0.3704886	0	0	1.379533	0.488073	0	0.1818303	0	0.184446	0.2169305	0	0.3817438	0.2113952	0	0	0	0	0	1.094523	0.9096454	2.027466	2.216898	1.7914	2.83742	2.009112	3.01886	2.534528	3.701435	1.406089	4.400217	2.535635	1.850545	2.054347	1.837174	1.431243	0.4290476	4.104381	4.074833	1.867695	2.184557	2.148416	3.465294	3.683944	3.232678	2.156221	3.694274	2.298799	4.832376	5.570335	2.595846	4.014987	1.505299	2.970953	2.049746
chr3.P04483	0.4766589	0	0	0	0	0	0	0	0.2045085	0	0	0	0	0	0	0	0	0	0	0	0	0	0	0	0	0	0.1569206	0.1529484	0	0.1411521	0	0	0	0	0	0	0	0	0	0	0	0	0	0	0	0	0	0.2820208	0	0	0	0	0	0	0	0	0	0	0	0	0	0.4234588	0.184446	0	0	0	0.2113952	0	0	0	0	0	0	0	0	0	0	0	0	0	0.1490899	0	0.2343481	0.2095342	0	0	0	0	0.1431243	0	1.094502	0.2037417	0	0	0	0	0	0	0	0.3518356	0	0	0.2421885	0	0.2230548	0	0	0.2049746
chr3.P04484	22.87963	18.58376	14.86795	19.37845	16.58969	15.75172	17.59288	16.91191	20.24634	23.45368	17.90795	18.58306	15.64862	14.25728	16.89102	14.23542	19.36435	13.79185	12.40723	18.68505	18.9657	15.17203	21.16798	23.64821	10.66873	9.318243	7.846028	11.62408	8.321872	11.29217	10.0838	10.32591	8.886941	6.708278	8.155911	9.558955	7.399555	2.704121	0.2756855	10.38822	6.104585	3.90357	4.737449	2.800442	8.656255	7.542462	4.461559	5.076375	3.682722	1.513478	2.943154	3.102351	3.035432	5.178826	3.334398	3.095308	5.761967	9.42681	8.297241	6.547538	6.36406	3.387671	4.426704	6.074054	3.782526	2.863078	5.70767	2.998401	2.721539	2.773887	8.818765	3.10361	17.82508	20.92184	13.61298	18.47415	23.2882	17.3792	20.40021	18.91819	17.5926	27.49637	9.842622	24.09643	14.54654	15.47728	11.53595	11.48234	12.30869	11.7273	8.482388	17.72552	14.319	17.67505	18.47638	15.37724	12.98152	10.56008	8.804569	12.842	11.11086	13.46162	8.718785	7.388178	6.245535	12.04239	10.28407	7.789034
chr3.P04485	3.813272	1.176187	1.143688	0.5699546	0.3686599	0.6385833	2.569746	0	2.045085	2.147168	2.262057	2.262286	1.020562	1.296116	0.1419414	1.095033	0.7447826	0.1863763	1.005992	1.724774	0.7985557	2.022937	2.351998	1.250125	1.123024	1.118189	1.412285	0.4588451	0.536895	0.7057606	0.9553078	0.637402	0.4231877	0.5590232	0.6155404	0.7835209	0.6726869	0	0.2756855	0.7791163	0	1.463839	1.421235	0.2800442	0.270508	0.2900947	0	1.410104	0	0	0.2675594	1.410159	0	0	0.1852443	0	1.516307	1.149611	0.2440365	0	0.1818303	0.2117294	0.368892	0.6507915	0.3782526	0.1908719	1.479766	0	0.4948252	0	0.2519647	0.2821463	0.781802	3.092794	1.303371	3.399244	1.43312	1.950726	1.081829	3.421375	2.981797	2.115105	0.4686963	2.095342	1.467999	1.345851	1.580267	1.990272	1.717491	0.5720634	0.2736254	1.833675	1.037608	0.9929804	0	0.4331617	0.5262777	0.2155119	0.7187404	1.055507	0.9578331	2.071018	1.453131	0.9984024	0.4461097	2.257948	1.371209	0.2049746
chr3.P04486	0.7149884	0.9409499	0.1906147	0.2849773	0.1843299	1.064305	2.372073	0	0.6135255	0.4955003	0	0.8079593	0.3401875	0.324029	0.4258241	0.5475163	0	1.863763	0.502996	0.7186558	1.597111	1.517203	0.1679998	0.5208856	0	0.3727297	0.3138411	0.6117935	1.07379	0.2823042	0.4245812	0.5099216	0.1410626	0.1397558	0.3077702	1.723746	4.372465	5.408242	1.378427	4.934403	4.498115	1.219866	1.184362	1.680265	1.35254	0.2900947	1.784624	1.974146	0.6137871	1.008985	1.605357	1.692191	1.686351	0.3046368	2.778665	5.158846	3.032614	2.529144	1.464219	5.09253	0.5454909	0.6351882	1.660014	1.084653	2.269516	0.9543594	3.382323	3.748001	1.237063	1.541048	3.527506	0.846439	0.4690812	1.273504	1.013733	1.330139	1.25398	0.7093549	0.6181882	0.603772	0.5963594	0.1762588	0.2343481	0.6286025	0.8007268	1.345851	0.6321068	0.918587	1.288119	0.8580951	0.2736254	0.8149666	0.622565	0.9929804	0.8593665	1.082904	1.227981	0.2155119	0.1796851	0.7036713	0.7662665	0.6903394	0	0.399361	0.4461097	0.3763247	0.4570697	0.4099492
chr3.P04487	0.4766589	0.470475	0.1906147	0	0.3686599	0.2128611	0.3953455	0	0.8180341	0.3303335	0.1885048	0.4847756	0.5102812	0.324029	0.5677655	0.9125271	0.7447826	0.9318815	1.005992	1.724774	0.1996389	0.6321679	0.3359996	0.6250627	1.684537	0.3727297	0.4707617	1.682432	1.07379	1.411521	1.698325	1.274804	0.1410626	0.698779	1.077196	0.9402251	0	0	0	1.038822	0.321294	0	0.7106173	0.5600884	0.541016	0	0	0.2820208	0.3068935	0	0.8026783	0	0.3372702	0	0	0.5158846	0.6065229	0.2299222	0.7321095	0.4850028	0.1818303	0	0.184446	0	0.5673789	0.9543594	0	0	0.2474126	0	0	0	0.1563604	0.5457872	1.44819	0.4433796	0.17914	1.41871	0.6181882	0.603772	0.2981797	0.5287764	0.2343481	0.4190683	1.467999	1.682314	1.264214	0.918587	1.00187	0.5720634	1.094502	0.2037417	1.660173	0	0.8593665	1.516066	1.403407	1.077559	1.437481	1.231425	0.7662665	1.380679	0.484377	0.5990414	0.4461097	0.1881624	0.9141393	0.4099492
chr3.P04488	1.191647	0	0.3812294	0	0.5529898	1.064305	0.3953455	0.69501	0	0.3303335	1.508038	1.939102	0.680375	0.8100726	1.561355	1.642549	1.042696	1.118258	0.6706613	1.581043	1.79675	1.643637	0.8399991	1.041771	1.684537	1.304554	3.295332	0.9176902	5.234726	1.97613	1.80447	1.402284	2.115938	0.9782906	2.000506	2.037154	2.354404	1.352061	4.686653	4.155287	4.498115	3.659597	8.76428	2.520398	4.598636	1.160379	3.792325	4.512333	2.148255	3.531449	4.54851	1.974223	9.443567	2.437095	5.372085	7.996211	1.819569	3.448833	3.904584	4.607527	6.0004	8.469176	3.504474	9.978803	3.782526	4.771797	5.919066	6.996269	8.906854	5.855984	6.047153	7.053659	1.719964	0.3638582	1.013733	2.660278	2.50796	1.596049	1.854565	0.603772	2.832707	1.41007	3.046526	1.676273	4.403997	3.028164	1.738294	3.215054	2.289989	1.287143	9.029639	2.037417	2.282738	1.390172	2.792941	2.382389	1.403407	1.077559	3.593702	1.231425	1.1494	1.725849	3.390639	5.191692	1.338329	2.069786	1.828279	2.869644
chr3.P04489	1.906636	0.9409499	2.287376	0.2849773	1.10598	2.341472	1.976728	2.08503	2.658611	2.312335	5.278133	2.908654	1.190656	1.78216	1.845238	1.277538	0.8937391	2.050139	4.023968	2.012236	1.996389	1.643637	1.175999	2.083542	1.123024	0.9318243	0.9415233	1.376535	5.100502	2.399586	2.547487	2.804569	0.8463753	1.816825	4.924324	3.290788	1.345374	3.042136	3.03254	6.492636	2.249058	2.683705	3.553087	3.36053	7.303715	0.8702841	3.123092	1.128083	0.9206806	2.017971	2.943154	3.384383	1.686351	5.483463	3.149153	1.289711	3.942399	3.908677	2.684402	5.09253	2.181963	4.234588	3.320028	4.12168	4.349905	2.099591	5.28488	6.246669	4.948252	0	6.551083	3.950049	2.345406	1.455433	3.765293	2.955864	2.50796	1.241371	2.781847	2.415088	5.218145	3.348917	1.640437	2.933478	2.669089	2.018776	4.424748	2.449565	2.433113	3.861428	1.368127	2.241158	1.037608	1.787365	1.718733	0.8663234	1.754259	1.939607	1.257796	2.111014	2.107233	2.243603	1.937508	2.196485	1.338329	3.010598	3.199488	2.25472
chr3.P04490	0.9533179	3.293325	0.1906147	0.8549318	0.3686599	1.490028	1.581382	0.46334	0	1.982001	0.3770095	2.423878	1.530844	0	1.277472	0.5475163	1.191652	1.677387	1.005992	0.7186558	0.7985557	1.011469	1.175999	0.2083542	0.7486829	0.7454594	0.7846028	0.6117935	2.416027	0.9880649	0.9553078	0.1274804	0.7053128	0.4192674	1.077196	1.88045	2.018061	0	1.102742	0.7791163	1.60647	1.707812	2.605597	1.120177	3.246096	0.5801894	1.338468	1.974146	0.6137871	2.017971	1.070238	0.8460957	1.686351	0.6092737	2.222932	1.289711	0.6065229	1.839378	0.9761461	0.7275042	1.090982	0.4234588	1.84446	2.386236	2.647768	1.145231	2.959533	2.248801	0.9896505	0.9246291	4.2834	0.2821463	0.4690812	0.9096454	2.027466	1.477932	1.61226	0.8866937	0.9272823	0.4025147	1.938168	0.7050351	2.109133	0.2095342	2.001817	1.850545	1.580267	1.530978	1.431243	1.001111	2.462629	1.629933	1.867695	0.7943843	2.363258	2.165809	1.929685	1.077559	0.7187404	1.055507	2.107233	1.553264	0.9687539	1.397763	1.784439	1.317136	1.142674	0.6149237
chr3.P04491	0.7149884	0	0	0	0	0	0	0	0	0.4955003	0	0	0.1700937	0	0	0	0	0	0	0	0	0	0	0	0	0	0	0.3058967	0	0	0.2122906	0	0	0	0	0	0	0	0	0.2597054	0	0	0	0	0	0	0	0	0	0	0	0	0	0	0	0	0	0	0	0	0	0	0	0	0	0	0	0	0	0	0	0	0.1563604	0	0.144819	0	0	0.1773387	0.6181882	0.603772	0.5963594	0.5287764	0.2343481	1.047671	0.6672723	0.5046941	0.1580267	0	0	0.1430159	0.5472508	0.8149666	0.622565	0.1985961	0	0.2165809	0	0.6465356	0.7187404	0	0.3831332	0.3451697	0	0.399361	0.2230548	0.9408118	0.9141393	0.2049746
chr3.P04492	0	0.7057125	0	0	0	0	0	0	0	0.3303335	0	0	0	0	0.1419414	0	0	0.3727526	0	0	0.1996389	0	0	0	0	0	0	0	0	0	0.3184359	0	0	0	0	0	0	0.6760303	0	0	0	0	0	0	0	0	0	0	0	0	0	0	0	0.3046368	0	0	0	0	0	0	0	0	0	0	0	0	0	0.4997335	0	0	0	0	0.1563604	0	1.013733	0	0.8957002	0	0.154547	0.4025147	1.192719	0.1762588	0	0.2095342	0.5338179	0	0.4740801	0	0	0.1430159	0	0	0.8300867	0	0.2148416	0.2165809	0.1754259	0.2155119	0.5390553	0.1759178	0	0.1725849	0.2421885	0.399361	0.4461097	0.5644871	0.2285348	0
chr3.P04493	2.144965	1.411425	3.049835	4.274659	2.580619	4.044361	3.55811	4.86507	3.681153	4.129169	2.827571	4.201389	5.953281	2.754247	4.400183	2.737581	2.830174	4.845784	4.359299	4.455666	5.390251	5.183777	5.375994	4.479616	4.679268	4.472757	3.923014	3.823709	4.429383	6.492998	4.776539	5.099216	3.808689	4.33243	3.077702	7.678505	1.681717	2.028091	1.654113	1.298527	2.570352	1.951785	1.658107	0.2800442	1.35254	0	0.223078	3.102229	1.841361	0	0.8026783	0.5640638	0.6745405	0.3046368	1.111466	1.805596	2.729353	1.379533	1.220183	1.940011	2.181963	0.8469176	4.242258	2.169305	1.51301	0.9543594	0.4227904	0.2498667	0.2474126	2.157468	0.7558942	0.846439	2.970847	3.820511	3.186017	2.808071	3.224521	5.320162	4.17277	8.25155	2.236348	2.115105	4.218266	4.400217	4.270543	8.075105	4.582775	3.674348	5.295599	6.006666	10.39777	6.519733	7.678302	3.376133	6.445249	4.98136	5.438203	2.801654	6.288978	5.453452	6.896398	4.142037	4.359393	7.388178	4.238042	5.080384	3.199488	4.304466
chr3.P04494	0	0	0.3812294	0	2.396289	0	1.779055	1.62169	0.2045085	0.3303335	0.754019	0.6463675	0.680375	0.6480581	0.2838828	0.7300217	0.8937391	0.1863763	0.1676653	1.149849	0.9981947	0.8850351	0.8399991	0.833417	0.1871707	1.118189	0.9415233	1.376535	0.8053424	0.5646085	0.4245812	0.5099216	0.5642502	0.5590232	1.231081	0.1567042	0	0	0	0	0	0	0	0	0	0	0	0	0	0	0	0	0	0	0	0	0.3032614	0	0	0	0	0	0	0	0	0	0.2113952	0	0	0	0	0	0	1.455433	1.44819	2.364691	0.7165601	1.773387	0.4636411	1.207544	1.341809	0.8812939	1.171741	0.6286025	0.9341813	1.009388	0.9481603	0.4592935	1.431243	0	0.5472508	0.8149666	1.867695	1.191576	0.6445249	0.4331617	0.5262777	0.6465356	2.515591	0.7036713	1.340966	0.3451697	0.484377	1.397763	0.8922193	0.1881624	0.6856045	1.024873
chr3.P04495	0.7149884	0.2352375	0.5718441	0.8549318	0.7373197	0.2128611	0.3953455	0	0.6135255	0.8258338	0	0.1615919	0	0.4860435	0.8516483	0.5475163	0.297913	0	1.005992	0.5749246	0	0.7586015	0.5039995	0.2083542	0.7486829	0.7454594	0.4707617	0.1529484	0	0.4234564	0.4245812	0.3824412	0.1410626	0.4192674	0.9233107	0.9402251	0.3363434	0	0.2756855	0	0	0	0	0	0.270508	0	0.223078	0.2820208	0	0	0	0	0	0	0	0.2579423	0	0	0	0.4850028	0	0.2117294	0.184446	0.433861	0.5673789	0	0	0.2498667	0.2474126	1.232839	1.259824	0.2821463	1.407244	0.1819291	0	0.1477932	0.3582801	0	0.9272823	0.603772	0.5963594	0.1762588	1.171741	0.8381366	0.8007268	0.6729254	0.1580267	0	0.5724971	0.7150793	0.5472508	0.611225	0	0.1985961	0.6445249	0.6497426	0.1754259	0.8620475	0.7187404	0.3518356	0.9578331	0.3451697	0.7265654	1.397763	0.4461097	0.7526494	0	0.8198983
chr3.P04496	4.52826	0.7057125	5.718441	1.709864	6.635878	2.767194	2.569746	2.08503	3.272136	7.928005	3.770095	3.070246	3.571969	4.698421	6.387362	3.832614	5.809304	2.982021	1.173657	4.886859	2.595306	4.551609	4.871995	5.104679	2.43322	3.354567	2.667649	3.823709	2.684475	6.63415	3.927376	5.099216	2.821251	3.493895	5.078209	3.134084	1.00903	0	0.2756855	0.7791163	0.9638819	0.4879463	0.2368724	0.2800442	0.8115239	0.5801894	0	0	0.3068935	0	0	0	0.3372702	0	0.7409773	1.031769	0.6065229	0.2299222	1.220183	0	0.3636606	0.4234588	1.660014	0.2169305	0.5673789	0.3817438	0.2113952	0.2498667	0.2474126	0	0.7558942	0.2821463	5.159893	4.730156	3.910112	3.69483	5.732481	4.078791	7.572805	2.616345	6.112684	6.874093	5.155659	5.866956	4.937815	3.70109	6.005015	4.746033	4.293729	1.859206	4.925258	6.519733	4.772999	1.787365	4.081991	4.115036	6.139906	6.034333	3.773387	3.166521	6.896398	3.796867	2.421885	5.191692	4.238042	5.456708	3.885092	4.91939
chr3.P04497	5.243248	0.2352375	9.530735	12.539	5.345568	4.895805	6.918547	4.40173	5.726238	6.937004	7.728695	9.695512	2.7215	6.318566	4.967948	6.022679	3.277044	3.354773	1.508988	4.455666	3.992779	5.563078	5.711994	5.625565	5.05361	5.031851	3.452252	4.7414	4.160936	3.528803	3.184359	5.099216	4.372939	5.031209	3.847128	3.447492	0.3363434	0	1.102742	0	0.321294	0	0.2368724	0.2800442	1.35254	0	0	0.5640416	0	0	1.070238	2.256255	1.349081	0.9139105	0.1852443	0	5.458706	1.609455	0.2440365	2.667516	0.3636606	1.482106	0.737784	0.433861	0.3782526	0	1.056976	0.2498667	1.484476	0.9246291	0.5039294	0.5642927	5.628974	8.186809	9.268414	12.41463	9.852702	10.64032	8.036446	11.87418	8.050853	6.874093	7.733488	6.286025	6.939632	7.40218	7.901335	7.348696	10.87745	1.859206	5.198883	5.908508	5.810607	5.362094	4.726516	6.930587	8.069591	8.835987	8.624884	7.564466	10.72773	7.593734	9.203162	5.591053	8.029974	6.585682	7.54165	8.608932
chr3.P04498	0	0.2352375	0	0	0.3686599	0	0.1976728	0	0	0.3303335	0.3770095	0.1615919	0.3401875	0.324029	0.2838828	0.1825054	0.7447826	0.1863763	0	0.1437312	0.1996389	0.1264336	0	0.5208856	0	0	0.3138411	0	0	0	0.5307265	0.1274804	0.1410626	0.2795116	0.4616553	0.4701125	0	0	0	0	0	0.2439731	0	0	0	0.5801894	0.4461559	0	0.3068935	0	0	0	0	0	0	0	0.6065229	0	0	0	0.3636606	0	0.368892	0.2169305	0	0	0	0	0	0	0	0.846439	0.4690812	0.3638582	0.5792759	0.4433796	0.3582801	1.241371	0	1.610059	0.5963594	0.8812939	0.2343481	1.047671	0.2669089	0.1682314	0.6321068	0.3061957	0.1431243	0	0.2736254	0	0	0	0	0.2165809	0.5262777	0.4310238	1.437481	0.3518356	0	0.5177546	0.484377	0.9984024	0.6691645	0.3763247	0.2285348	0
chr3.P04499	0	0	0.1906147	0	0	0	0	0	0.409017	0.1651668	0	0	0.1700937	0.4860435	0.1419414	0	0	0.3727526	0	0.1437312	0.1996389	0.2528672	0.3359996	0	0	0	0.1569206	0	0	0.1411521	0.1061453	0.1274804	0.2821251	0.1397558	0.1538851	0	0	0	0	0	0	0	0	0.2800442	0	0	0	0	0.6137871	0	0.2675594	0	0	0	0	0.2579423	0	0	0	0.7275042	0	0	0.184446	0.2169305	0	0	0	0	0	0.3082097	0	0	0	0	0	0	0	0	0	0	0.1490899	0	0	0	0	0	0	0	0	0.4290476	0	0	0.4150434	0	0	0.2165809	0.1754259	0.2155119	0.1796851	0	0	0	0.2421885	0	0	0	0	0.6149237
chr3.P04500	1.191647	0.7057125	0.7624588	0.5699546	0.9216497	1.064305	0.1976728	1.85336	2.454102	2.477502	1.508038	0.3231837	1.020562	0.9720871	0.4258241	0.9125271	2.681217	1.118258	1.341323	1.149849	1.996389	1.77007	1.679998	0.4167085	0.1871707	0.7454594	1.569206	0.9176902	0.6711187	2.117282	1.061453	1.529765	1.269563	0.698779	0.9233107	1.253633	0	0	0	0.2597054	0	0.2439731	0.4737449	0	0	0.5801894	0.6692339	0.5640416	0	0	0.2675594	0	0	0.6092737	0	0.5158846	2.12283	0.2299222	0	0	0.1818303	0	1.106676	0.6507915	0.3782526	0.1908719	0	0.999467	0.4948252	0	0.7558942	0	1.407244	1.455433	1.013733	1.477932	0.8957002	1.773387	1.390923	1.006287	2.981797	2.820141	0.9373925	0.8381366	1.334545	1.682314	0.3160534	0.918587	0.4293729	1.430159	1.094502	1.22245	0.8300867	0.7943843	1.28905	1.082904	1.403407	0.4310238	0.3593702	1.055507	1.340966	0.8629243	1.210942	0.399361	1.115274	1.881624	0.2285348	0.6149237
chr3.P04501	0.4766589	0	0	0.2849773	0.5529898	0.6385833	0.9883639	0	0	0	0.1885048	0	0.8504687	0.1620145	0.9935896	0.5475163	0.5958261	0.3727526	0.502996	0.5749246	0.1996389	1.390769	0.1679998	0.1041771	0.7486829	0.3727297	0.1569206	0.4588451	0.2684475	0.4234564	0.2122906	0.1274804	1.1285	0.1397558	0	0.3134084	0	0.6760303	0	0.2597054	0	0.2439731	0.4737449	0.2800442	0.8115239	0	0	0.5640416	0	1.513478	0	0	0	0	0	0.5158846	0.6065229	0	0.2440365	0.4850028	0.5454909	0.4234588	0.368892	1.735444	0.1891263	1.336103	0	0.2498667	0	0.9246291	0.5039294	0.5642927	0.4690812	0	0.5792759	0.2955864	0.17914	0	0.154547	0.2012573	0	0.5287764	0	0	0.2669089	0.3364627	0.1580267	0.3061957	0	0.2860317	0.5472508	0.2037417	0.4150434	0.3971921	0.2148416	0.6497426	0	0.4310238	0.1796851	0.1759178	0	0.1725849	0	0	0.2230548	0.1881624	0.2285348	0
chr3.P04502	0	1.176187	0.7624588	0	0	1.064305	0.5930183	0	0.8180341	0	0.754019	0	0.8504687	0.1620145	0.1419414	0.5475163	0.4468696	0	0.3353307	0	0	0	0.8399991	0.1041771	0	0.1863649	0.4707617	0.1529484	0.536895	0.2823042	0.1061453	0.2549608	0.1410626	0.2795116	0.1538851	0.4701125	0.6726869	0	0	0.2597054	0	0.2439731	0	0	0	0	0	0	0	0	0.2675594	0	0.3372702	0	0.1852443	0	0	0	0.2440365	0	0	0	0	0	0.1891263	0	0	0	0	0	0.2519647	0	0	0.1819291	0	0	0.17914	0.1773387	0.4636411	0	0	0	0.4686963	0	0.1334545	0.5046941	0.3160534	0	0	0	0	0.4074833	0.622565	0.1985961	0	0	0.5262777	0.2155119	0.3593702	0.5277534	0	0	0	0.399361	0.6691645	0.1881624	0.6856045	0.4099492
chr3.P04503	0.2383295	1.646662	0.9530735	0	0.7373197	0.6385833	0.5930183	0	0.6135255	0.9910006	0.754019	0.9695512	0.8504687	1.296116	0.9935896	0.1825054	1.191652	0.3727526	0.502996	1.006118	0.9981947	0.6321679	0.5039995	1.354303	0.5615122	0.3727297	0.4707617	1.83538	0.9395662	0.5646085	0.6368719	0.7648823	0.2821251	0.2795116	0.3077702	0.4701125	1.681717	0.6760303	0	0.5194109	0.321294	0	0.2368724	0.2800442	0.541016	0	0.4461559	0.2820208	0	0	1.605357	0	0	0	0.3704886	0.5158846	0	0.4598444	0	0.9700057	0	0.4234588	0	0	0.5673789	0	1.056976	0.999467	0.2474126	0	0	0	1.407244	1.273504	1.593009	0.8867593	1.43312	0.5320162	0.7727352	2.817603	0.5963594	1.057553	0.7030444	1.047671	1.20109	1.177619	0.9481603	1.837174	1.574367	0.4290476	0.5472508	0.4074833	1.452652	1.191576	1.718733	1.082904	0.8771295	0.6465356	0.3593702	0.5277534	1.915666	0.3451697	0.7265654	0.1996805	0.8922193	1.128974	0.2285348	0.8198983
chr3.P04504	0.4766589	0.7057125	0.9530735	2.564795	0	1.91575	2.569746	0.92668	1.43156	1.321334	1.885048	0.8079593	1.530844	0.324029	1.561355	0.5475163	1.191652	1.304634	1.173657	0.7186558	0.9981947	1.643637	1.175999	1.354303	0.7486829	1.304554	0.3138411	0.4588451	1.208014	0.9880649	1.80447	0.8923627	0.8463753	0.5590232	0.3077702	1.096929	1.00903	1.352061	0.8270564	0.7791163	0	0.4879463	0.7106173	0.5600884	0.541016	0	0	1.410104	0.6137871	0	0.2675594	0	0.6745405	0	1.481955	0.7738269	3.032614	1.379533	0.7321095	0.7275042	0.3636606	0.4234588	0.184446	0	0.1891263	0.5726157	0.6341856	0.999467	0	0.6164194	0.5039294	1.128585	1.876325	1.455433	1.44819	1.182346	1.61226	1.596049	1.700018	2.616345	1.639988	1.41007	0.7030444	0.2095342	1.734908	0.8411568	2.212374	0.6123913	1.00187	1.573174	2.462629	1.018708	1.660173	1.390172	1.074208	1.949228	0.8771295	1.293071	2.156221	1.58326	1.915666	1.725849	1.937508	0.9984024	0.8922193	0.1881624	0	1.229847
chr3.P04505	2.144965	6.58665	1.334303	1.994841	3.317939	2.341472	2.965092	2.54837	1.43156	2.312335	3.58159	0.8079593	1.871031	2.916261	2.129121	2.737581	2.383304	1.49101	1.508988	1.581043	1.197834	1.011469	2.351998	1.666834	0.3743415	1.304554	1.098444	0.9176902	3.087146	1.129217	0.8491625	0.637402	1.1285	0.8385348	0.9233107	0.6268167	0	0	0.2756855	0	0.6425879	0.2439731	0	1.400221	1.082032	0	0.4461559	0.2820208	0.3068935	0.5044927	0	0.5640638	0.3372702	1.218547	0.1852443	1.031769	0.9097843	0.9196888	0.2440365	2.667516	0.7273212	0	0.737784	0.2169305	0	0	0.6341856	0.2498667	0.7422379	0	0.5039294	0.2821463	0.9381623	3.638582	3.620474	2.512485	1.97054	1.950726	2.6273	2.817603	1.639988	1.41007	1.640437	3.981149	1.868363	3.196396	3.634614	2.14337	2.289989	1.144127	0.2736254	2.037417	1.037608	1.390172	2.5781	0.6497426	1.227981	2.586143	3.234332	1.759178	2.681933	1.380679	0.9687539	0.399361	1.561384	1.881624	1.371209	0.8198983
chr3.P04506	0.4766589	0.7057125	0	0.2849773	0.1843299	0	0	1.39002	0.2045085	0	0	0.6463675	0.1700937	0.1620145	0.7097069	0.7300217	0.1489565	0.5591289	0.502996	0.4311935	0.1996389	0.2528672	0.1679998	0.5208856	0.5615122	0.5590946	0.9415233	0.6117935	0.2684475	0.7057606	0.4245812	0.2549608	0.2821251	0.2795116	0.3077702	1.410338	1.345374	0.3380151	0	1.298527	0	0.2439731	0	0.2800442	0.8115239	0.2900947	0	0.2820208	0.6137871	0	0.5351188	0	0.3372702	0	1.111466	0.2579423	2.12283	0	0.7321095	0.4850028	0	1.058647	1.106676	0.6507915	0.5673789	0.1908719	0	0.2498667	0.2474126	0	0.5039294	0.5642927	1.094523	0.1819291	1.013733	0.7389661	0.3582801	0.5320162	0.7727352	0.603772	0.1490899	0.7050351	1.874785	0.4190683	0.2669089	0.8411568	0.6321068	0.918587	0.2862486	1.287143	0.2736254	1.018708	1.037608	0.3971921	1.074208	0.4331617	0.1754259	0.2155119	0.7187404	0.7036713	0.1915666	0.3451697	0.484377	0.5990414	0.2230548	1.317136	0.2285348	0.2049746
chr3.P04507	0.9533179	0.9409499	0.1906147	0.8549318	1.10598	0.8514443	0	1.15835	0	0.4955003	0.3770095	0.8079593	1.36075	1.458131	0.4258241	0.3650109	0.1489565	1.304634	1.005992	0.4311935	0.9981947	0.6321679	0.8399991	1.875188	1.310195	0.9318243	1.098444	1.070639	0.6711187	0.4234564	0.3184359	0.7648823	0.2821251	0.9782906	0.6155404	0.7835209	0.3363434	0	0	0.7791163	0	0.4879463	0	0.2800442	0.541016	0.2900947	0	0.2820208	0.3068935	0	0	0	0	0	0	0.5158846	0.6065229	0	0	0	0.5454909	0.8469176	0.553338	0	0.7565052	0.7634876	0.2113952	0	0	0	0	0	2.032685	1.091574	1.303371	0.5911728	1.43312	0.3546775	1.54547	1.006287	0.5963594	0.8812939	0.2343481	0.8381366	0.8007268	2.187008	1.106187	2.449565	0.1431243	1.144127	0.5472508	0.611225	0.622565	0.7943843	0.6445249	1.082904	0.5262777	0.4310238	0.3593702	1.055507	0.3831332	0.6903394	0	0.7987219	0.4461097	0.9408118	0.2285348	1.024873
chr3.P04508	2.621624	1.8819	4.574753	0.8549318	2.764949	3.192916	1.779055	5.79175	1.022543	1.651668	4.335609	2.100694	0.8504687	2.916261	2.554945	1.460043	1.638522	1.304634	0.1676653	0.4311935	1.197834	2.149371	0.6719993	2.083542	1.123024	2.422743	0.7846028	1.529484	2.14758	3.105347	1.167598	1.912206	0.9874379	0.698779	0.6155404	0.9402251	1.345374	2.704121	1.102742	1.298527	0.6425879	1.463839	1.894979	1.680265	1.893556	1.740568	0.4461559	0.5640416	0	0	0.8026783	1.410159	0	0.3046368	0.5557329	0.2579423	3.032614	4.1386	1.464219	3.637521	1.090982	0.4234588	0.92223	0.433861	2.080389	1.336103	0.6341856	0	0.4948252	0	0.7558942	0.2821463	0.4690812	3.638582	2.461923	2.069105	2.14968	2.128065	1.54547	0.8050293	3.279977	2.115105	2.343481	1.047671	2.135271	1.850545	1.42224	1.530978	1.860616	1.430159	0.2736254	1.018708	0.622565	1.390172	1.28905	2.382389	1.754259	0.8620475	3.054646	1.407343	1.915666	1.380679	0.7265654	0.399361	0.6691645	0.5644871	1.371209	0
chr3.P04509	33.84279	36.69705	35.07311	23.36814	40.18393	37.67641	34.98808	34.7505	28.01767	28.24352	38.26647	34.74225	37.25053	45.36406	39.17582	38.14363	41.85678	40.0709	36.71871	42.40069	34.73717	32.49343	38.80796	34.79516	35.37527	26.46381	37.19017	30.89557	42.54893	43.3337	41.50282	35.05711	31.59801	35.49797	39.54847	35.57185	3.699778	3.718167	7.994878	7.271752	6.104585	6.099329	5.684938	3.080486	4.598636	2.610852	4.238481	3.948291	7.365445	4.540434	5.083629	4.51251	8.431756	6.702011	4.260619	3.869134	5.761967	2.988989	8.053205	5.335031	3.818436	4.446318	4.61115	3.253958	5.295537	3.817438	9.512784	2.998401	2.968951	2.465678	6.299118	6.771512	50.50441	52.94136	47.3558	44.63355	50.33835	42.91597	51.46417	47.69799	42.6397	46.70858	37.9644	50.9168	43.63961	48.78709	41.71905	40.57093	48.80538	46.9092	31.1933	44.82316	43.9946	36.74027	35.66371	51.76282	40.52338	37.93009	46.17907	35.71132	38.50489	30.89269	24.21885	39.9361	32.1199	30.4823	36.56557	35.87055
chr3.P04510	0	0	0.3812294	0	0	0.2128611	0	0	0	0	0	0	0	0.1620145	0	0	0	0.3727526	0	0	0	0	0.3359996	0	0	0	0	0	0.1342237	0	0	0	0.1410626	0.1397558	0	0	0	0	0	0	0	0	0	0	0	0	0	0	0	0	0	0	0	0	0	0	0	0	0	0	0	0	0	0	0	0.1908719	0	0	0	0	0	0	0	0	0	0.1477932	0	0	0	0	0	0	0	0	0	0	0	0	0	0	0	0	0	0	0	0	0	0	0	0	0	0	0	0	0	0.1881624	0	0
chr3.P04511	0.7149884	0	0.3812294	0	0.3686599	0.8514443	0.5930183	0.92668	0.8180341	0.4955003	0	0.6463675	0.5102812	0.4860435	0.4258241	1.095033	0.1489565	0.3727526	0.6706613	1.006118	0.9981947	1.137902	0.6719993	0.3125314	0.9358537	0.3727297	1.569206	0.7647419	0.536895	0.2823042	2.016761	0.7648823	1.833813	0.8385348	0.4616553	1.253633	0	0	0	0	0.321294	0.4879463	0.7106173	0.2800442	0.541016	0.8702841	0.6692339	0	0.3068935	0	0	0	0	0.3046368	1.29671	0	0.6065229	0.9196888	0	0	0.1818303	0.2117294	0.92223	0	0.1891263	0.7634876	0.4227904	0.2498667	1.237063	1.541048	0	0	0.1563604	0.1819291	0.144819	0	0.17914	0.5320162	0	0.2012573	0.5963594	0	0.2343481	0.8381366	0.2669089	0.3364627	0.7901335	0	0.2862486	0.1430159	1.915378	0	0.4150434	0.3971921	0.6445249	0.4331617	0.5262777	0.2155119	0.1796851	0.1759178	0.1915666	0.5177546	0.7265654	0.5990414	0.2230548	0.7526494	0.2285348	0.4099492
chr3.P04512	5.958237	0.9409499	8.958891	10.82914	10.87547	6.811555	14.62779	17.37525	13.90658	11.23134	10.74477	9.53392	17.51966	8.424755	10.21978	16.60799	15.64044	16.21474	2.347315	13.367	9.582669	11.75832	14.27998	9.688472	18.5299	7.640959	16.7905	16.36548	9.127214	9.457192	26.32404	13.38544	17.63282	11.18046	12.61858	13.47656	1.345374	2.704121	1.929798	0.7791163	0.6425879	1.707812	2.605597	1.680265	1.35254	2.320758	1.784624	1.410104	2.762042	0	1.337797	0.8460957	1.349081	2.132458	3.519642	1.289711	2.426092	5.748055	2.440365	2.667516	1.454642	0	4.242258	4.33861	2.269516	1.908719	2.113952	0.4997335	0.9896505	0.6164194	0.5039294	1.975024	4.06537	4.548227	4.19975	5.172762	8.957002	7.093549	5.872788	3.823889	7.454493	7.050351	7.030444	4.819286	7.206541	3.196396	3.634614	7.195598	6.869966	2.717301	23.80541	5.908508	5.188042	17.87365	11.17176	7.363749	6.139906	5.172285	5.929608	7.21263	5.555432	11.56319	6.296901	3.194888	4.014987	4.515897	4.570697	4.714415
chr3.P04513	7.388214	5.6457	4.384138	6.2695	7.741857	4.895805	9.092948	8.57179	7.566815	9.744839	7.351686	12.76576	4.592531	5.832523	3.548534	6.570195	7.149913	10.62345	6.706613	6.899095	3.393862	7.333148	6.215993	6.354804	11.79176	2.609108	9.572154	6.729728	7.650753	5.787237	14.22347	6.246539	6.912065	6.009499	9.540877	10.49918	5.045151	2.366106	3.308225	2.597054	2.891646	2.683705	4.737449	1.400221	2.70508	1.160379	2.007702	5.358396	1.841361	4.540434	3.478272	2.256255	4.721783	1.523184	2.59342	3.35325	3.032614	4.598444	3.416511	4.850028	2.909285	3.5994	2.76669	6.074054	6.430294	11.07057	1.056976	3.248268	5.195665	11.40376	6.047153	5.642927	3.596289	2.910865	2.317104	2.660278	2.32882	5.852178	2.6273	1.408801	2.683618	4.758987	5.155659	3.981149	2.535635	4.205784	2.686454	3.215054	2.719361	4.290476	7.114261	2.852383	4.565477	9.135419	7.94914	3.681874	3.333092	1.724095	5.570238	4.749781	2.490366	6.558225	5.570335	2.795527	3.568877	3.386922	3.885092	4.714415
chr3.P04514	10.4865	8.233312	9.72135	7.124432	6.451548	7.87586	4.941819	13.20519	9.6119	5.450503	7.351686	5.009348	7.994406	7.776697	7.097069	11.13283	11.46965	8.200557	8.718597	7.47402	7.187002	8.976785	10.07999	6.563159	19.09142	6.8955	9.572154	7.800367	11.40902	7.622215	20.91063	9.81599	12.4135	11.18046	12.00304	11.90952	2.018061	1.014045	1.378427	4.155287	3.855527	2.439731	2.368724	1.400221	4.05762	0.8702841	0.8923119	2.256167	0.6137871	1.513478	1.070238	0.5640638	0	1.218547	2.408176	0.5158846	0	5.28821	1.220183	1.455008	1.818303	0.8469176	3.135582	3.037027	3.782526	2.672206	1.056976	4.497601	1.979301	0.6164194	2.771612	3.950049	8.287101	2.547007	2.606742	4.729383	6.269901	4.610807	4.018223	1.408801	5.069055	4.053952	5.624355	3.981149	1.601454	4.710478	6.479095	3.827446	3.578107	5.720634	4.104381	3.463608	3.942912	13.30594	4.081991	6.497426	4.911925	2.586143	2.335906	6.684877	4.980732	6.903394	1.937508	2.995207	4.684152	7.526494	7.313115	6.354212
chr3.P04515	5.958237	3.293325	7.624588	12.539	4.055259	5.108666	10.67433	10.88849	7.157798	7.102171	7.9172	5.978899	11.05609	10.0449	7.380952	9.490282	11.17174	8.946062	3.856303	5.174322	4.192418	6.195246	5.879994	6.87569	11.79176	7.081865	6.747584	7.647419	7.516529	3.952259	13.79889	5.864098	11.285	7.407057	10.15642	5.798055	1.345374	0	0	0.7791163	0	0.4879463	1.184362	1.960309	2.434572	2.900947	0.8923119	1.974146	0.6137871	0	1.337797	0.8460957	0	1.827821	0.5557329	1.289711	0	3.218911	1.464219	0.2425014	1.636473	0	0.92223	1.084653	2.647768	0.9543594	3.170928	1.249334	2.968951	0.9246291	1.763753	1.692878	3.752649	4.366298	3.620474	3.842624	4.836781	2.305404	3.709129	4.628918	5.963594	5.111505	4.686963	3.143012	4.137088	2.859933	3.002507	4.133641	4.150604	2.145238	1.368127	2.037417	2.075217	4.170517	3.652308	2.165809	2.806814	4.741261	3.054646	4.04611	4.406032	4.832376	2.906262	4.592651	2.453603	5.833033	2.285348	4.099492
chr3.P04516	3.813272	0	3.621679	7.124432	3.502269	0.4257222	3.755783	9.49847	5.930747	2.642668	7.9172	7.271634	4.252344	3.24029	3.12271	4.38013	6.256174	3.168397	0.502996	4.168203	3.79314	3.413707	4.367995	3.646199	7.674	4.472757	5.64914	5.812038	5.234726	4.65802	8.916206	5.481657	9.451191	4.192674	6.463175	2.977379	0	0.3380151	0	0.2597054	0	0	0.2368724	0	0.270508	0.8702841	0.223078	0.5640416	0.9206806	0	0	1.410159	0	0.3046368	0	0.2579423	0	2.299222	0.7321095	0.2425014	0.7273212	0	0.184446	0.433861	0	0.7634876	0	0	0	0	0.2519647	0	1.563604	4.00244	0.4344569	5.468349	2.866241	2.83742	3.709129	2.415088	2.236348	2.996399	2.343481	1.257205	2.802544	1.009388	1.738294	1.837174	3.291859	0.1430159	0	1.22245	1.24513	6.752266	1.933575	1.516066	3.333092	1.724095	3.234332	2.638767	4.406032	3.106527	5.812524	2.196485	3.122768	2.069786	2.970953	2.049746
chr3.P04517	0.2383295	0.9409499	0.1906147	0	0.9216497	0.2128611	0.9883639	0.23167	0.2045085	0.4955003	0.3770095	0.3231837	1.020562	1.134102	0.7097069	2.00756	0.5958261	0.7455052	1.341323	0	0.7985557	0.8850351	0.1679998	0.5208856	1.684537	0.1863649	2.510729	0.9176902	1.610685	0.8469127	3.078214	0.7648823	2.821251	1.118046	0.7694256	2.037154	0.3363434	0.6760303	0.5513709	0	0	0.2439731	0.2368724	0.2800442	0	0	0	0.5640416	0	0	0.8026783	0.2820319	0	0	0	0	0	1.379533	0.488073	0.2425014	0.7273212	0	1.106676	0	0.5673789	0.9543594	0	0	0.4948252	1.541048	1.511788	0	0.6254416	0	0.2896379	0.1477932	0.3582801	0	0.3090941	0.4025147	0.2981797	0.5287764	0	0.2095342	0.8007268	1.177619	0.4740801	0.4592935	0.4293729	0.4290476	0.5472508	0	0.4150434	1.191576	1.503891	0	0.8771295	0	1.078111	0.3518356	0.5746999	0.8629243	0.484377	0.9984024	0.4461097	1.317136	1.142674	0.6149237
chr3.P04518	1.191647	1.176187	0.7624588	0.2849773	1.29031	1.702889	1.186037	0.23167	2.249594	0.4955003	1.696543	0.4847756	0.8504687	0.6480581	0.9935896	1.460043	0.7447826	0.9318815	1.508988	0.5749246	0.1996389	0.5057343	0.1679998	0.1041771	0.7486829	0.1863649	1.412285	0.3058967	2.281804	1.270369	1.061453	0.7648823	1.410626	0.2795116	0.4616553	1.253633	0	2.704121	0.2756855	1.038822	0.9638819	0.9758926	3.079342	0.8401326	0.8115239	1.450474	0.8923119	0.5640416	0	2.017971	0.8026783	0	0.3372702	1.523184	0.7409773	1.031769	0	4.598444	1.464219	2.182513	1.454642	0.6351882	2.582244	1.518514	2.080389	2.672206	2.325347	0.4997335	0.9896505	0.6164194	1.763753	1.128585	0.4690812	0.3638582	1.882647	0.8867593	0.5374201	0.5320162	0.154547	1.207544	0.4472696	0	0.2343481	0.6286025	0.8007268	0.5046941	0.7901335	0.918587	0.5724971	0.2860317	0	0.2037417	0.4150434	0.7943843	0.2148416	0.4331617	0.3508518	0	0.3593702	0.5277534	0	0.6903394	0.2421885	0.5990414	0.8922193	0.5644871	0	0.2049746
chr3.P04519	3.813272	12.46759	7.052744	13.39393	8.479177	10.64305	10.47666	8.57179	5.726238	9.249339	4.147105	3.555021	6.293469	5.670508	6.529303	8.212744	12.06548	8.386934	7.712605	6.18044	5.190612	9.86182	9.911989	7.813284	15.90951	3.540932	9.101392	7.341522	9.798333	6.492998	16.02794	7.138902	8.181628	8.804615	5.847634	10.34248	12.44471	13.52061	11.57879	8.570279	4.498115	14.88236	16.10733	7.841238	11.36134	9.283031	12.04621	13.537	12.88953	15.13478	13.37797	10.43518	35.75065	8.225195	13.89332	10.83358	5.155445	18.6237	8.785314	9.457555	11.63714	13.12722	9.775637	18.43909	14.94098	25.00422	9.935574	12.24347	11.87581	24.04036	16.12574	6.771512	5.472614	2.728936	2.461923	2.512485	3.403661	2.660081	3.863676	4.427661	3.130887	2.643882	2.577829	5.657422	4.670906	5.046941	1.896321	5.511522	3.578107	7.293809	2.189003	4.482316	2.282738	7.546651	6.230407	4.764779	4.561073	2.586143	4.671812	7.740384	4.789165	7.766318	3.875016	5.191692	3.122768	6.209358	5.256301	5.944263
chr3.P04520	0.4766589	0.2352375	0.5718441	0	0.5529898	0	0.7906911	0.69501	1.43156	1.156167	0	0.6463675	0.8504687	0.4860435	0.1419414	0.9125271	0.1489565	0.5591289	0.1676653	0.1437312	0.3992779	0.3793008	0	0.6250627	0.7486829	0.3727297	0.4707617	0.7647419	0.4026712	0	0.8491625	0.5099216	0.4231877	0.5590232	0.3077702	0	0	0	0	0	0	0	0	0	0	0	0.223078	0	0	0	0	0	0	0.3046368	0	0	0	0	0	0	0	0	0	0	0	0.1908719	0.2113952	0.2498667	0	0	0	0.5642927	0	0.1819291	0.4344569	0.5911728	0.3582801	0.3546775	0.3090941	0.2012573	0.1490899	0.3525176	0.2343481	0.2095342	0.2669089	0	0.1580267	0.1530978	0.5724971	0.4290476	0.2736254	0	0.8300867	0.9929804	0.6445249	0	0.3508518	0.4310238	0.3593702	0.8795891	0.3831332	0.3451697	0	0.399361	0.8922193	0.1881624	0.4570697	0.2049746
chr3.P04521	0	0.7057125	0	0	0.7373197	0.2128611	0	0	1.43156	0.1651668	0.5655143	0	0.5102812	0	0.4258241	0.7300217	0.4468696	0.5591289	1.005992	0.8623869	0	0.2528672	0	1.45848	0.3743415	1.118189	0.9415233	0.6117935	0.536895	0.7057606	0.6368719	1.147324	0.2821251	0.698779	0.9233107	0.7835209	0.3363434	0	0.5513709	0.7791163	0.9638819	0	0	0.5600884	0.270508	0.2900947	0	0.8460625	1.227574	0	0.5351188	1.410159	0	1.827821	0.7409773	0.7738269	0.9097843	0	0.7321095	0	0.1818303	0.2117294	0.553338	0.433861	0.3782526	0	0	0	0.2474126	0.9246291	0	0.2821463	0.1563604	0.1819291	0.5792759	0.1477932	0.3582801	0.7093549	0.6181882	0.4025147	0.4472696	0.8812939	0	0.2095342	0	1.009388	0.1580267	0.6123913	0.1431243	0.4290476	0.5472508	0.611225	1.037608	0.1985961	0.8593665	0.2165809	0.5262777	0.2155119	1.437481	0.3518356	1.340966	0.6903394	0.2421885	0	0.8922193	0.7526494	0.4570697	0
chr3.P04522	0.4766589	0.470475	0.5718441	0.2849773	0.7373197	0.6385833	0.5930183	0.23167	0	0.8258338	0.1885048	0.6463675	0	0.1620145	0.7097069	0.1825054	0.1489565	0	0.1676653	0.4311935	0.9981947	0.3793008	1.175999	0.5208856	0.5615122	0.1863649	0.4707617	0.7647419	0.6711187	0.1411521	0.9553078	0.5099216	0.8463753	0.4192674	0.9233107	0.6268167	2.690747	0	0.5513709	0.2597054	2.249058	0	0.4737449	0	0	0	0	0.5640416	0.3068935	0.5044927	0.2675594	0	1.011811	0	1.111466	0	0.6065229	0.4598444	0.488073	0.2425014	0	0	0.184446	0.2169305	0	0.7634876	0	0.2498667	0	0	0.2519647	1.692878	0.3127208	0.9096454	0.5792759	0.7389661	0.5374201	1.41871	0.6181882	0.8050293	0.1490899	0.3525176	0.7030444	0.4190683	0.9341813	0.6729254	1.106187	0.918587	0.1431243	0.7150793	0.8208763	0	0	0.7943843	0.2148416	0.4331617	0.7017036	0.6465356	0.7187404	1.055507	0	0.3451697	0	0.1996805	0.6691645	0.1881624	0.2285348	0.2049746
chr3.P04523	0.7149884	0.7057125	0.9530735	0.5699546	0.7373197	0.2128611	0.3953455	0	0.6135255	0.8258338	0	0.1615919	0.5102812	0.324029	0.8516483	0.3650109	0.5958261	0.9318815	1.508988	0.5749246	0.3992779	1.390769	0.5039995	1.354303	0.1871707	0.7454594	0.9415233	0.6117935	0.536895	0.7057606	1.167598	1.019843	0.7053128	0.698779	0	0.7835209	0.6726869	0.3380151	0	0.2597054	0	0	0	0.2800442	0.270508	0	0	0.5640416	0.6137871	0	0.8026783	0	0	0.3046368	0	0	0.3032614	0	0	0.9700057	0.3636606	0	0	1.301583	0.1891263	0.1908719	0.6341856	0	0.4948252	0.3082097	0	0	0.1563604	0.1819291	0	0.7389661	0.3582801	0.1773387	0.3090941	0.4025147	0.2981797	0.1762588	1.171741	0	0.2669089	0.1682314	0.7901335	0.4592935	0.1431243	0.8580951	0.5472508	0.4074833	1.452652	0.3971921	1.28905	0	0.5262777	0.2155119	0.1796851	0.7036713	0.1915666	0.3451697	0.2421885	0.399361	0.6691645	0.7526494	0.4570697	0
chr3.P04524	0.9533179	0.2352375	1.143688	0	0.3686599	0	0	1.15835	0.6135255	0.9910006	0	0	1.020562	1.134102	0.2838828	0.1825054	0.7447826	0.3727526	2.179649	0.7186558	0.5989168	0.6321679	1.343999	0.2083542	0	0.1863649	0.6276822	0	0.2684475	0.9880649	0.5307265	0.5099216	0.2821251	0.5590232	0.9233107	0.4701125	0	0	0	0	0	0	0	0	0	0	0	0	0.6137871	0	0	0	0	0	0	0	0	0.2299222	0	0	0	0	0.184446	0.433861	0	0.5726157	0	0	0.4948252	0	0	0.846439	0.6254416	0	0.2896379	0.2955864	0	0.7093549	0.3090941	0.603772	0.5963594	0	0	0.2095342	0.2669089	0	0.1580267	0.4592935	0.4293729	0.7150793	0	0	0.622565	0.5957882	0.8593665	0	0.5262777	0.2155119	0.3593702	0.1759178	0.1915666	0	0.484377	0.1996805	0.4461097	0.3763247	0.4570697	0.2049746
chr3.P04525	0.2383295	1.411425	0	0.2849773	0.5529898	1.064305	0.1976728	1.85336	0.6135255	0.9910006	0.754019	0.3231837	0.8504687	1.296116	2.554945	0.5475163	1.489565	0.3727526	0.3353307	1.581043	0.7985557	0.5057343	1.175999	0.9375941	0.3743415	2.236378	1.255364	0.4588451	1.07379	0.7057606	1.486034	1.784725	0.9874379	0.9782906	1.077196	0.4701125	0	0	0	0	0	0	0.7106173	0.2800442	0	0	0	0	0	0	0.5351188	0	0	0	0	0	0.6065229	0	0	0	0	0	0	0	0	0.7634876	0.2113952	0.2498667	0	0	1.259824	0	0.6254416	0.3638582	1.013733	1.034552	1.25398	0.3546775	0.7727352	2.415088	1.341809	0.7050351	0.7030444	1.257205	0.8007268	0.5046941	0.7901335	0.3061957	0.4293729	0.2860317	0.5472508	0.611225	0	0.5957882	0	0.8663234	0.5262777	0.6465356	0	0.7036713	0.7662665	0.3451697	2.179696	1.996805	1.784439	0.5644871	0.9141393	0.6149237
chr3.P04526	0	0.2352375	1.143688	3.419727	0.7373197	0.6385833	1.581382	1.39002	3.681153	1.156167	0.754019	2.262286	0.5102812	1.620145	1.277472	1.642549	0.7447826	1.118258	1.173657	2.155967	2.196028	0.8850351	1.343999	2.18772	2.058878	0.3727297	2.510729	1.376535	3.22137	1.834978	2.653633	1.912206	1.692751	1.397558	3.693243	1.253633	1.345374	0.3380151	1.102742	0.5194109	0.321294	0.9758926	2.131852	1.400221	0.270508	0.8702841	0.6692339	1.692125	0.9206806	2.522463	1.872916	2.538287	0.6745405	1.523184	0.9262216	1.805596	1.516307	1.149611	0.7321095	2.425014	1.636473	2.117294	2.213352	1.084653	1.323884	2.672206	1.268371	0.7496002	1.731888	2.157468	0.5039294	0.846439	2.501766	2.728936	1.593009	1.477932	0.3582801	1.064032	0.9272823	1.610059	0.5963594	0.8812939	1.171741	2.723944	2.268726	2.691702	1.738294	1.837174	2.433113	1.859206	1.915378	1.22245	2.282738	2.184557	1.074208	1.732647	1.052555	0.6465356	1.617166	2.990603	2.107233	3.106527	1.695319	2.595846	2.453603	3.19876	0.6856045	1.639797
chr3.P04527	0.2383295	0	0.7624588	0	0.7373197	1.277167	0.1976728	0	0	0.1651668	0.5655143	0.9695512	0.5102812	0.4860435	1.135531	0.3650109	0.7447826	0.5591289	0.6706613	1.581043	0.5989168	1.390769	0.5039995	0.4167085	0.3743415	0.3727297	0.4707617	1.223587	2.281804	1.129217	1.379889	1.019843	0.4231877	0.2795116	1.538851	0.3134084	0	0	0.2756855	0	0	0	0.2368724	0	0	0.2900947	0	0.5640416	0.6137871	0	0	0.8460957	0	0	0	0	0	0	0	0	1.090982	0.4234588	0.737784	0.433861	0.1891263	0	0.6341856	0.7496002	0.2474126	1.541048	0	0.2821463	0.4690812	1.455433	0.144819	1.330139	0.7165601	0.7093549	0.9272823	0.8050293	0.7454493	0.5287764	1.406089	0.6286025	1.334545	1.009388	1.264214	0.918587	0.7156214	1.144127	0	1.833675	1.037608	0.9929804	0.6445249	1.299485	0.8771295	2.370631	1.257796	2.814685	0.7662665	1.208094	2.421885	0.9984024	1.115274	2.257948	1.142674	1.434822
chr3.P04528	0	0.2352375	0.3812294	0	0.3686599	0	0.3953455	0.23167	0	0	0.5655143	0	0.1700937	0.324029	0.1419414	0	0	0.1863763	0.1676653	0	0	0	0.1679998	0.2083542	0.3743415	0.3727297	0.4707617	0.3058967	0.6711187	0.2823042	0.2122906	0	0.1410626	0.1397558	0.7694256	0	0	0	0	0	0	0	0	0	0	0	0.6692339	0	0	0	0	0	0	0	0	0	0	0	0	0	0	0	0	0	0.1891263	0	0	0	0	0	0	0.2821463	0.3127208	0	0	0.1477932	0.17914	0.7093549	0	0.4025147	0.5963594	0.7050351	0	0.2095342	0.1334545	0	0.4740801	0.4592935	0.1431243	0.2860317	0	0.4074833	0.8300867	0.3971921	0.2148416	0.4331617	1.052555	0.2155119	0.5390553	0.1759178	0.1915666	0.1725849	0	0.5990414	1.115274	0.7526494	0.4570697	0
chr3.P04529	16.68306	17.17234	10.67442	15.95873	11.42846	11.70736	19.17426	11.35183	12.47502	10.07517	14.89188	10.82666	10.71591	12.63713	11.07143	8.760261	11.76757	16.02836	18.94618	10.77984	12.17797	12.13762	16.79998	14.5848	15.16083	14.72282	13.65209	12.54177	17.71753	12.42139	22.18437	15.93505	12.69563	12.85753	16.46571	10.02907	9.753959	5.070227	7.719193	8.050868	6.104585	15.12633	20.6079	17.36274	13.79591	20.59672	11.37698	16.92125	22.71012	13.6213	19.7994	15.51175	5.733594	14.62257	16.85723	9.285923	11.52393	7.35751	9.273388	7.517544	19.09218	12.49204	15.49346	11.28039	13.04972	12.59754	9.089993	12.24347	10.14392	8.629872	17.1336	20.59668	15.94876	19.46641	26.93633	16.25725	15.04776	18.79791	15.91835	18.71693	20.12713	16.92084	17.34176	17.60087	13.07854	18.67368	24.96822	20.82131	15.3143	25.74285	22.16366	14.6694	16.18669	13.50453	18.69122	14.7275	14.56035	19.61158	16.35134	17.06403	24.13739	17.77624	14.7735	18.96965	24.75909	25.02559	16.45451	18.24274
chr3.P04530	0.2383295	1.646662	2.096762	1.139909	1.29031	0.2128611	0.7906911	0	0	0.3303335	0	0.1615919	0.3401875	0.4860435	0	0.5475163	0.297913	0.5591289	0.3353307	0.5749246	1.197834	0.5057343	1.007999	0	1.123024	0.3727297	0.6276822	1.070639	0.6711187	0.1411521	0.7430172	0.8923627	0.5642502	0.4192674	0.1538851	0.4701125	0.3363434	0	0	0	0	0	0.4737449	0	0	0.2900947	0.4461559	0.2820208	0.3068935	0	0	0.2820319	0.3372702	0	0	0.2579423	0	0	0	0	0	0	0	0.2169305	0.1891263	0.3817438	0.2113952	0.4997335	0	0.3082097	0.2519647	1.128585	0.6254416	0.9096454	0.4344569	0.4433796	0.8957002	0	0.7727352	1.610059	0.5963594	0.1762588	0.7030444	1.885807	2.135271	0.5046941	0.7901335	0.4592935	0.7156214	1.430159	1.094502	1.018708	0.2075217	0.1985961	0.6445249	0.2165809	0.8771295	0	0.8984254	0.3518356	0.1915666	0.1725849	0.2421885	0.399361	0.4461097	0.3763247	0.6856045	0.6149237
chr3.P04531	0.2383295	0	1.524918	1.994841	0.9216497	0.4257222	0	0	0.6135255	1.486501	1.696543	0.4847756	0	1.620145	0.5677655	1.277538	1.042696	1.677387	0	0.8623869	0	0.2528672	0.6719993	0.9375941	0.5615122	0.5590946	0.4707617	0.1529484	0.1342237	1.411521	0.4245812	0.2549608	0.5642502	0.5590232	0	0.4701125	0	0	0	0.5194109	0	0	0	0.2800442	0	0.2900947	0	0	0	0	0.5351188	0	0	0	0.7409773	0	0	0.2299222	0	0.4850028	0	0	0	0	0	0	0	0	0.4948252	0	0	0	0.9381623	0.5457872	0.7240949	1.477932	2.14968	0.1773387	0.3090941	0.2012573	2.683618	0.5287764	0	1.466739	1.601454	0.8411568	0.7901335	0.3061957	0.7156214	0	0	0.4074833	0.4150434	0	0.6445249	0	0	0.2155119	0.3593702	0	0.9578331	1.380679	0.7265654	0	1.338329	0.7526494	0.2285348	0.2049746
chr3.P04532	3.813272	3.999037	3.24045	10.25918	3.686599	5.321527	5.534838	2.78004	4.09017	3.633669	2.639067	3.070246	4.932719	1.296116	4.542124	4.015119	5.958261	3.54115	6.371283	2.012236	6.388446	5.563078	4.199996	6.667336	5.802293	5.218216	3.609173	3.823709	7.113858	6.210693	7.960898	4.206853	3.808689	3.913162	3.847128	4.85783	1.681717	3.042136	1.654113	8.570279	0.9638819	1.707812	2.368724	3.36053	2.975588	1.160379	0.8923119	1.692125	2.762042	1.008985	3.745832	3.948446	1.011811	1.218547	2.778665	0.7738269	4.548922	1.609455	2.928438	2.425014	1.454642	0.6351882	2.76669	0.433861	0.7565052	1.908719	2.536742	1.4992	1.237063	1.849258	4.031436	2.257171	10.47615	5.457872	6.516854	6.355108	6.628181	8.157582	7.572805	7.446521	7.901763	5.287764	5.624355	7.54323	5.338179	4.542247	5.688962	7.501794	5.438723	9.296031	13.9549	4.8898	7.263259	4.766306	7.304615	5.631102	4.911925	5.818821	4.671812	5.101617	7.662665	6.38564	4.359393	6.789136	3.791932	8.467306	7.313115	7.789034
chr3.P04533	6.673225	2.352375	6.862129	6.554477	9.216497	5.747249	5.930183	2.3167	4.703696	4.294336	6.032152	9.53392	6.633656	3.24029	6.671245	3.650109	7.894696	10.43707	4.862295	6.899095	3.393862	7.838882	6.215993	6.979867	8.235512	8.759148	7.218346	6.57678	7.113858	7.198758	8.810061	7.393863	5.642502	7.826325	6.61706	3.134084	0.3363434	0	0	1.298527	1.60647	0.2439731	1.658107	1.400221	0.541016	1.160379	0.8923119	1.128083	2.762042	0	1.605357	1.410159	0	2.741732	1.481955	0.7738269	3.032614	1.379533	0	1.212507	1.272812	0.8469176	0.553338	0.6507915	1.51301	0.5726157	2.959533	0.2498667	0.2474126	0.3082097	1.511788	2.539317	8.13074	13.46275	11.00624	9.310972	7.882162	11.70436	8.809182	11.47167	10.43629	9.694233	14.06089	6.495559	5.871997	7.40218	10.58779	10.56375	9.01683	7.293809	6.840636	5.908508	7.055737	7.943843	7.94914	3.681874	10.87641	10.99111	7.906144	7.388548	11.68556	9.319582	8.476597	11.18211	7.583864	8.090981	7.998719	9.018882
chr3.P04534	0	0	0	0	0.3686599	0	0	0	0.6135255	0	0.3770095	0.4847756	0.3401875	0	0.5677655	0.1825054	0.5958261	0	0.1676653	0.2874623	0	0.2528672	0.3359996	0.6250627	0	0.3727297	0	0.4588451	0	0.1411521	0.6368719	0.5099216	0.1410626	0.2795116	0.4616553	0	0	0.3380151	0	0	0	0	0	0	0	0	0	0	0	0	0	0.5640638	0	0.3046368	0	0	0	0	1.220183	0	0	0	0	0	0	0	0	0	0	0	0.7558942	0	0.1563604	1.455433	0.5792759	0.4433796	1.43312	1.064032	0.3090941	1.006287	0	0.5287764	0.9373925	0.2095342	0.5338179	0.3364627	0.7901335	0.6123913	0.1431243	0	0.2736254	0.8149666	0.622565	0.1985961	1.074208	0	0.3508518	0.2155119	0.7187404	0	0.9578331	0.3451697	1.210942	0	0.8922193	0.3763247	0	0
chr3.P04535	0.2383295	0	0.3812294	0.5699546	0.1843299	0.2128611	0.1976728	1.39002	0	0	0.1885048	0.3231837	0	0.1620145	0.1419414	0.3650109	0	0.5591289	0	0.4311935	0.3992779	0	0.1679998	0	0	0.3727297	0.4707617	0.1529484	0.2684475	0.1411521	0.7430172	0	1.410626	0.698779	0.6155404	0.1567042	0	0	0.5513709	0	0	0	0	0.2800442	0	0	0	0	0	0	0	0.2820319	0	1.523184	0	0	0	0	0	0	0	0	0	0	0.1891263	0	0	0	0	0	0	0	0.1563604	0	1.013733	0.5911728	0.8957002	0.1773387	0.6181882	0	0.5963594	1.233812	0.7030444	0.4190683	0.2669089	0	0.1580267	0.4592935	0.5724971	0.2860317	0	0.8149666	0.2075217	0.1985961	0.6445249	0.2165809	0.3508518	0	0.7187404	0.1759178	0.7662665	0.1725849	0.9687539	0	0.6691645	0.1881624	0.2285348	0.4099492
chr3.P04536	0	0	0	0	0	0	0	0	0	0	0	0	0.1700937	0	0	0.1825054	0.1489565	0.1863763	0	0.1437312	0	0	0.1679998	0	0	0	0	0.1529484	0	0	0.3184359	0	0.1410626	0.1397558	0.1538851	0	0	0	0	0	0	0	0	0.2800442	0	0	0	0	0	0	0	0	0	0	0	0	0	0	0	0	0.3636606	0	0	0	0	0	0	0	0	0	0	0	0.1563604	0	0.144819	0.1477932	0.3582801	0	0	0	0	0	0	0	0.2669089	0	0	0	0	0	0	0	0.2075217	0	0	0	0.1754259	0	0	0	0	0.1725849	0	0	0.2230548	0	0	0
chr3.P04537	11.43981	7.998074	14.48672	9.974205	16.77402	10.00447	14.82546	11.35183	13.29305	12.88301	13.19533	15.35123	16.15891	15.71541	13.34249	14.60043	16.23626	12.85996	9.221593	13.94192	15.77148	16.43637	16.96798	15.10568	15.348	16.77284	16.47666	20.95393	19.86511	21.45512	24.41342	18.2297	17.91494	15.51289	17.85067	15.20031	3.699778	4.732212	5.513709	4.155287	5.140703	5.123436	4.737449	5.600884	6.762699	9.573125	3.346169	6.486479	9.513699	0.5044927	6.421426	8.742989	5.396324	7.615921	2.59342	3.611192	3.942399	5.28821	4.148621	3.152518	6.36406	3.387671	6.824502	6.507915	7.375926	6.871388	4.86209	3.748001	2.474126	7.397033	3.779471	3.950049	13.44699	17.82905	19.40574	20.98664	20.95938	17.02452	15.7638	21.73579	19.82895	22.91364	22.26307	13.61972	14.01272	12.95381	21.01755	17.60625	20.18052	13.58651	21.61641	20.78165	19.71456	17.07926	18.90606	12.34511	18.59515	19.18056	18.32788	17.94362	19.73136	16.74073	19.37508	13.37859	22.52854	18.81624	17.59718	20.08751
chr3.P04538	4.766589	4.939987	4.384138	7.124432	8.110517	6.172971	5.930183	3.70672	4.294679	7.432505	2.827571	6.625267	5.272906	6.318566	4.684065	6.570195	5.511391	13.79185	3.520972	4.599397	6.787724	6.953847	4.199996	7.60493	6.363805	5.963675	7.375266	5.964987	5.637397	7.904519	9.871514	6.883941	7.053128	8.66486	6.001519	8.932138	2.690747	4.056182	1.929798	3.895581	2.891646	1.463839	1.184362	1.120177	0.8115239	0	0.8923119	0.2820208	0.6137871	0	1.605357	1.974223	4.384513	1.218547	1.852443	2.063538	2.729353	2.759066	1.708256	2.910017	0.3636606	0.2117294	0.553338	1.518514	2.080389	2.290463	0.2113952	0.7496002	0.4948252	0	1.007859	0.2821463	9.537984	6.731376	6.806492	10.19773	7.703021	9.044276	6.954617	9.05658	7.156313	9.341716	7.733488	8.800435	7.47345	10.43034	8.691469	13.47261	8.587457	12.72841	14.50215	9.372116	10.16856	7.943843	10.95692	12.99485	5.087351	5.818821	8.984254	6.860795	7.471098	5.6953	6.296901	7.188497	5.353316	7.526494	6.62751	11.2736
chr3.P04539	1.668306	2.587612	2.859221	3.704705	4.423918	2.980055	2.569746	0.23167	5.317221	1.982001	2.639067	5.817307	4.08225	2.916261	3.974359	4.562636	2.97913	3.727526	2.011984	3.162085	4.192418	2.907972	4.031996	3.437845	1.497366	2.236378	2.82457	1.83538	1.208014	1.834978	4.245812	1.912206	2.115938	1.816825	2.616047	1.567042	0.6726869	0	0.8270564	0.5194109	0.6425879	0.4879463	0	0.8401326	0	0.2900947	0.8923119	0	0.3068935	1.008985	0.2675594	0.5640638	1.011811	0.6092737	0.5557329	0.5158846	2.12283	2.529144	1.220183	0.4850028	0.1818303	0	0	0.2169305	0	0	0.4227904	0.2498667	0.4948252	0	0	0	3.752649	5.094014	3.765293	6.207315	8.240442	4.433468	4.636411	6.641492	5.367235	4.40647	3.74957	2.933478	3.069453	4.205784	3.634614	3.674348	4.579977	1.430159	1.368127	3.056125	4.150434	3.574729	3.652308	3.248713	3.85937	3.44819	3.593702	4.749781	1.915666	2.416188	2.906262	1.996805	3.122768	3.010598	1.599744	2.25472
chr3.P04540	0.4766589	0	0	0.8549318	0.1843299	0.2128611	0.7906911	0.46334	2.658611	0	0.754019	1.292735	0.8504687	1.620145	0.8516483	0	0.7447826	0.7455052	0.6706613	0.4311935	1.197834	0.2528672	0.8399991	0.5208856	0	0.9318243	0.6276822	0.7647419	1.07379	0.2823042	0.2122906	0.3824412	1.1285	0.1397558	0.3077702	0.1567042	0	0	0	0	0	0	0	0.5600884	0.270508	0	0.223078	0.2820208	0	0	0	0	0	0.3046368	0	0	0	0	0	0	0	0	0	0	0	0	0	0	0	0	0	0	0.3127208	0.7277163	2.896379	0.4433796	1.25398	1.064032	0.4636411	1.811316	0.5963594	0.5287764	0.2343481	1.257205	0.1334545	0.5046941	1.42224	1.071685	1.717491	0.1430159	0	0	0	0.5957882	0.6445249	0.2165809	0.1754259	0.2155119	0.1796851	0.5277534	0.9578331	0.3451697	0.484377	0	0.2230548	0.7526494	0.4570697	1.229847
chr3.P04541	1.429977	1.8819	0.5718441	1.424886	1.29031	2.767194	1.581382	2.78004	3.681153	1.156167	0.3770095	2.423878	1.871031	1.944174	0.5677655	0.7300217	1.191652	2.050139	1.844319	1.581043	1.397473	2.275805	1.679998	1.875188	2.058878	1.677284	2.039967	1.529484	2.013356	1.693825	1.167598	1.274804	1.692751	1.816825	2.308277	1.567042	0	0	0.2756855	0.2597054	0.6425879	0.2439731	0.2368724	0.5600884	0.270508	0	0.4461559	0	0	1.513478	1.070238	0.2820319	0	0.3046368	0	0.5158846	0.9097843	0	0.2440365	0	0.1818303	0	0.184446	0.433861	0	0.5726157	0	0	0.2474126	0	0.2519647	0	2.658127	1.455433	1.737828	2.069105	1.97054	1.41871	2.6273	1.610059	1.341809	2.115105	1.406089	2.51441	1.868363	2.52347	3.002507	1.530978	2.433113	4.14746	1.368127	1.426192	1.452652	2.184557	1.503891	2.59897	1.403407	1.508583	1.796851	1.055507	1.532533	2.933943	0.7265654	1.397763	1.115274	2.069786	1.599744	2.66467
chr3.P04542	21.21132	24.93517	16.20225	12.539	14.56206	21.49897	15.81382	14.36354	17.58773	20.48068	14.89188	16.32078	14.62806	16.03944	14.61996	16.24298	11.17174	19.19676	20.11984	11.35476	12.77689	14.287	19.48798	16.66834	17.03254	13.2319	12.2398	11.62408	18.1202	15.80904	20.48604	15.55261	12.69563	9.503394	17.23513	9.715659	1.681717	0	5.513709	2.597054	1.927764	0.9758926	0.4737449	1.400221	0.270508	1.160379	0.8923119	2.256167	4.603403	0.5044927	2.140475	2.820319	0.6745405	3.046368	0.7409773	0.7738269	3.942399	2.988989	4.148621	3.152518	0.3636606	0.6351882	0.737784	0.6507915	1.702137	0.3817438	0.8455808	0	1.731888	0	1.511788	2.821463	20.63957	21.2857	16.50936	16.40505	21.4968	15.60581	18.70019	15.29556	15.95262	22.91364	11.95175	15.29599	12.94508	14.13143	16.43478	14.54429	18.46303	17.30492	4.925258	11.20579	17.01678	14.10032	12.03113	14.29434	9.999276	11.20662	9.163939	13.19384	18.58196	10.18251	6.054712	9.384983	7.36081	9.972605	12.34088	9.633805
chr3.P04543	0.7149884	0	0	1.709864	0.3686599	0.2128611	1.779055	0.69501	0.6135255	0.4955003	0.1885048	1.292735	1.020562	0.9720871	1.419414	0.1825054	0.8937391	0.1863763	0.502996	1.437312	1.397473	1.896504	1.175999	0.6250627	0	0	0.9415233	0.6117935	0.4026712	0.4234564	0.9553078	0.2549608	0.5642502	0.9782906	0.6155404	0.1567042	0	0	0.5513709	0	0	0	0	0.2800442	0	0	0.4461559	0	0	0	0.2675594	0	0.6745405	0	0.1852443	0.2579423	0.3032614	0	0	0	0	0	0	0	0	0	0	0	0	0	0	0	0.781802	1.273504	1.303371	1.773519	1.61226	1.41871	1.390923	0.2012573	1.490899	1.762588	1.171741	0.4190683	0.2669089	0.1682314	1.264214	0.7654892	1.00187	0.1430159	0	0.611225	0	0.7943843	0.6445249	0.2165809	0.3508518	0.2155119	0.1796851	0.8795891	0.5746999	0.5177546	0	0.399361	0.2230548	0.5644871	0.9141393	0
chr3.P04544	0.4766589	0.9409499	1.143688	0.8549318	0.3686599	1.064305	0.5930183	2.3167	1.022543	1.321334	0.3770095	1.454327	0.8504687	0.324029	0.4258241	0.5475163	0.297913	0	0.3353307	1.868505	0.1996389	1.011469	1.343999	0.2083542	0.1871707	1.490919	0.4707617	0.1529484	0.1342237	1.129217	1.167598	0.7648823	0.7053128	0.2795116	1.077196	0.7835209	1.345374	2.704121	1.102742	5.973225	4.176821	0.7319194	2.605597	2.520398	1.623048	2.030663	1.561546	1.410104	0	1.008985	1.337797	0.2820319	0	0.9139105	2.59342	1.547654	1.213046	1.149611	0.7321095	3.39502	2.181963	0.8469176	2.397798	1.518514	1.702137	2.099591	4.227904	1.749067	1.731888	0	1.511788	2.539317	0.781802	0.1819291	1.737828	0.1477932	0.8957002	1.241371	0.9272823	0.8050293	0.8945392	0.1762588	0.4686963	0.8381366	0.8007268	1.514082	1.580267	1.837174	1.00187	0.1430159	0	0	1.037608	0.5957882	0.6445249	0.4331617	0.3508518	0.6465356	0.1796851	0.1759178	0	0.8629243	0.9687539	0.1996805	0.6691645	0.3763247	0.6856045	0.4099492
chr3.P04545	10.00984	13.40854	10.48381	10.25918	8.847837	14.47455	7.11622	10.88849	14.3156	12.05717	8.859724	8.564369	7.654218	7.452668	8.942307	6.752701	6.703044	9.877944	8.047936	8.192676	10.38122	11.37902	11.92799	7.709107	5.427951	3.354567	5.806061	8.106264	6.845411	7.33991	4.882684	4.589294	6.488878	4.192674	5.693749	6.894984	2.354404	1.352061	6.892136	5.973225	3.534233	5.367409	0.4737449	1.960309	5.41016	2.610852	1.338468	3.948291	4.603403	4.540434	4.54851	6.204702	1.349081	3.351005	2.963909	4.642961	4.24566	2.759066	6.100913	7.517544	2.909285	3.387671	2.582244	1.735444	1.323884	0.9543594	3.805114	3.248268	2.226714	1.232839	3.275541	3.385756	7.81802	8.550667	8.254681	10.49332	10.03184	10.81766	9.736464	7.044006	6.858134	13.74819	4.452615	12.36252	5.471633	11.10327	5.056855	7.195598	6.869966	7.293809	1.368127	7.3347	7.263259	5.759286	8.808507	10.1793	7.367888	3.879214	7.546774	6.508959	4.980732	6.558225	2.664073	4.392971	2.676658	7.150169	5.484836	4.509441
chr3.P04546	0	0	0.1906147	0	0.7373197	0	0.5930183	1.85336	0.6135255	0.6606671	0	1.939102	0.5102812	0.324029	0.1419414	0.7300217	0.297913	0.1863763	0.1676653	1.437312	0.1996389	0.3793008	0.6719993	0.4167085	0	0.1863649	0.3138411	0.4588451	0	0.1411521	0	0.1274804	0.5642502	0.2795116	0.1538851	0.1567042	1.00903	0	0.2756855	0	0	0.4879463	0.2368724	0	0.270508	0	0	0	0	0	0	1.128128	0	0.6092737	0.5557329	1.805596	0.9097843	0.9196888	3.416511	0.7275042	0.5454909	0.2117294	0.553338	0	0	0.3817438	0.4227904	0	0.2474126	0	0.2519647	0.2821463	0	0.1819291	0.144819	0.2955864	0.5374201	1.064032	0	0.4025147	0	0	0	0	0.8007268	0.1682314	0	0	0.5724971	0	1.094502	1.22245	0.8300867	1.588769	2.363258	1.516066	0.1754259	0.6465356	0.3593702	0.3518356	0	0.3451697	0.9687539	0.1996805	0.2230548	0	0	0
chr3.P04547	0.9533179	1.411425	1.906147	2.564795	2.580619	2.341472	1.779055	1.85336	1.840577	2.642668	0.9425238	4.36298	3.061687	2.754247	2.980769	1.460043	3.426	2.422892	4.862295	1.724774	2.196028	2.022937	1.175999	3.958731	1.497366	2.609108	4.393776	3.211916	2.818699	2.540738	4.458103	2.167167	4.796127	3.913162	4.001013	3.447492	5.381495	3.042136	4.135282	0.2597054	1.927764	3.415624	3.316214	2.520398	2.434572	0.5801894	6.023105	2.820208	3.682722	2.522463	6.153867	4.51251	0	5.483463	4.816352	1.547654	2.12283	2.529144	2.440365	2.425014	4.545757	2.329023	3.68892	4.555541	2.458642	2.672206	3.805114	2.248801	3.216364	3.082097	3.023577	3.10361	2.970847	1.091574	3.186017	2.660278	1.43312	3.546775	2.936394	1.610059	1.789078	2.467623	3.280874	2.51441	3.469816	2.52347	2.528427	2.602663	2.00374	3.146349	11.76589	2.037417	2.282738	2.978941	4.296833	3.032132	3.333092	1.724095	2.156221	3.694274	3.448199	3.279112	4.359393	1.597444	2.453603	4.139572	4.342162	2.459695
chr3.P04548	0.2383295	0.2352375	1.715532	1.709864	2.764949	1.064305	5.930183	0.92668	2.454102	1.486501	3.204581	2.100694	2.041125	1.620145	0.9935896	1.095033	1.787478	0.1863763	0.1676653	2.012236	0.9981947	0.8850351	2.015998	0.9375941	1.310195	1.118189	1.883047	2.294226	1.208014	1.834978	1.80447	2.039686	1.692751	1.118046	1.846621	0.4701125	0	0	0.2756855	0	0.6425879	0.7319194	0.2368724	0.8401326	0.8115239	0	0.6692339	0.5640416	0.6137871	0	0	0.5640638	0	1.218547	0.3704886	0.7738269	0	0.6897666	0	0.9700057	0	0	0.737784	0	0	0.1908719	0.2113952	0.7496002	0.2474126	0	0.2519647	0.846439	1.563604	1.637362	2.606742	3.399244	2.14968	3.014759	1.54547	2.817603	2.832707	1.233812	3.74957	1.047671	2.268726	0.5046941	1.42224	1.684076	1.717491	0.4290476	0	0.8149666	1.24513	1.191576	1.933575	1.082904	1.052555	2.586143	2.156221	2.462849	1.340966	0.3451697	2.906262	1.198083	1.338329	1.317136	0.4570697	1.844771
chr3.P04549	0	0	0	0.5699546	0	0.2128611	0	0	0	0.4955003	0	0	0.3401875	0.4860435	0.1419414	0	0.1489565	0	0	0.1437312	0	0	0.1679998	0.1041771	0	0	0.3138411	0	0.1342237	0.2823042	0	0	0.1410626	0.2795116	0	0	0	0	0	1.298527	0	0.9758926	0.2368724	0.8401326	0.270508	0.5801894	0.223078	0.8460625	0.6137871	0	0	0	0	0	0.9262216	0	0	0.2299222	0	0	0.3636606	0	1.106676	0.867722	1.134758	2.481335	1.056976	0.4997335	0	0.9246291	0.5039294	0	0	0.5457872	0	0	0.17914	0.1773387	0.154547	0	0.2981797	0.1762588	0.4686963	0.2095342	0.2669089	0	0	0.1530978	0.4293729	0	0	0	0	0	0	0	0	0.2155119	0.3593702	0.1759178	0.1915666	0.1725849	0	0.1996805	0	0.1881624	0	0.4099492
chr3.P04550	0	0	0.1906147	0	0	0	0.1976728	0	0.409017	0.4955003	0.754019	0.6463675	0.3401875	0.1620145	0	0.1825054	0.1489565	0.1863763	0	0.1437312	0.1996389	0.3793008	0	0.1041771	0.3743415	0.3727297	0.1569206	0	0	0	0.2122906	0.1274804	0.4231877	0.1397558	0.6155404	0.4701125	1.681717	0.3380151	0	0	0	0.4879463	0	0	0.270508	0	0	0	0	0	0	0	0	0	0.1852443	0	0	0	0	0	0.3636606	0	0.184446	0	0	0.3817438	0.2113952	0	0	0	0.2519647	0	0.1563604	0.1819291	0	0	0	0.3546775	0	0.2012573	0	0.1762588	0.2343481	0	0.1334545	0	0	0	0.2862486	0	3.830756	0.611225	0	0.5957882	0.6445249	0.2165809	0	0	0.5390553	0.3518356	0.1915666	0.6903394	0.484377	0.1996805	0.2230548	0.1881624	0	0
chr3.P04551	5.958237	5.6457	4.002909	1.709864	4.423918	3.8315	3.162764	3.24338	3.067628	4.955003	3.9586	8.725961	3.401875	3.24029	5.393772	3.467603	4.319739	3.913902	7.041944	3.880741	3.393862	4.804476	3.527996	5.938096	4.866439	5.590946	4.550696	7.800367	4.697831	6.210693	6.262573	5.991578	5.219315	3.773407	4.616553	4.074309	1.00903	0.6760303	1.929798	1.558233	1.60647	2.439731	2.605597	2.520398	0.541016	1.450474	1.11539	1.128083	1.534468	2.522463	1.337797	1.128128	0	1.218547	0.7409773	1.805596	1.819569	1.609455	1.220183	1.212507	0.3636606	1.905565	0.553338	2.603166	2.647768	1.336103	1.479766	1.998934	1.731888	1.232839	1.007859	1.410732	5.628974	3.820511	2.896379	2.808071	3.761941	4.965485	4.636411	4.830176	3.876336	5.992799	3.280874	5.657422	4.937815	6.056329	2.844481	5.66462	3.00561	7.293809	18.88015	5.908508	6.848215	3.773325	5.585882	6.064264	5.964481	3.017166	3.953072	3.870192	5.172299	5.350131	4.359393	5.591053	5.130261	6.773845	5.484836	3.689542
chr3.P04552	1.906636	2.587612	3.24045	2.564795	3.317939	3.192916	3.162764	5.32841	0.8180341	3.138169	5.466638	3.393429	6.633656	5.508494	7.23901	2.190065	5.213478	2.050139	4.023968	2.44343	4.990973	2.402238	4.367995	3.542022	4.679268	4.845486	4.864537	6.423832	4.966278	5.363781	7.217881	4.716774	4.937189	5.869744	6.30929	5.014534	2.690747	0	1.378427	0.7791163	0.321294	0	0.2368724	0.2800442	0.8115239	0.5801894	0	0.8460625	0.6137871	0	0	2.538287	0	0.3046368	0.7409773	0.2579423	1.516307	0	0.488073	0	0	0.4234588	0.553338	1.084653	0	0.7634876	0	0	0.7422379	0	1.007859	0	4.690812	5.094014	3.910112	6.946281	4.120221	4.965485	5.563694	6.440234	4.472696	3.877693	5.858703	3.981149	3.469816	3.028164	4.898828	4.286739	3.434983	3.432381	5.472508	4.278575	3.320347	4.56771	5.156199	4.764779	6.666184	6.034333	4.851497	5.101617	5.746999	2.588773	8.476597	6.589456	5.353316	4.515897	4.342162	2.25472
chr3.P04553	0.4766589	0.2352375	0	0	0	0.4257222	0	0	0	0	0.5655143	0	0	0.324029	0.1419414	0	0.297913	0.3727526	0.1676653	0	0	0	0	0.3125314	0.3743415	0	0	0	0	0.2823042	0.2122906	0	0	0.1397558	0.1538851	0.1567042	0	0	0	0	0	0.2439731	0.2368724	0	0	0	0	0	0.3068935	0	0	0	0	0	0	0	0	0	0	0	0	0.2117294	0	0	0	0	0	0	0	0	0	0	0.3127208	0	0	0.1477932	0	0	0	0	0	0	0.4686963	0	0	0	0	0	0.2862486	0	0	0.2037417	0.2075217	0	0.2148416	0	0.1754259	0	0	0.3518356	0	0.1725849	0	0	0	0.3763247	0.4570697	0.2049746
chr3.P04554	1.191647	1.646662	0.5718441	1.994841	1.10598	1.064305	0.1976728	0.46334	0.2045085	0.4955003	0.9425238	0.9695512	0.8504687	0.324029	0.7097069	0.7300217	1.340609	2.236516	1.173657	1.006118	0.7985557	1.264336	0.6719993	0.6250627	0.7486829	0.7454594	0.4707617	1.376535	0.9395662	0.4234564	0.6368719	0.5099216	0.7053128	0.698779	0.7694256	1.096929	1.681717	3.042136	0.8270564	0.2597054	0.6425879	1.219866	2.131852	1.120177	1.893556	0.2900947	1.11539	2.538187	1.841361	0	0.8026783	1.410159	0.6745405	0.9139105	1.852443	1.805596	2.12283	0.4598444	1.952292	2.182513	1.636473	0.8469176	1.475568	1.301583	1.134758	0.9543594	0.2113952	0.2498667	2.226714	0.9246291	1.007859	0.2821463	0.6254416	0.3638582	0.8689138	0	0.3582801	0.5320162	0.3090941	1.006287	0.5963594	0.8812939	1.171741	0.8381366	0.2669089	0.6729254	0.1580267	1.224783	0.7156214	1.430159	0.5472508	1.22245	1.24513	0.7943843	0.8593665	1.082904	1.052555	0.6465356	0.8984254	1.759178	1.1494	1.208094	1.453131	0.9984024	0.2230548	0	1.142674	0.4099492
chr3.P04555	0.7149884	0.470475	1.143688	0.2849773	1.474639	1.277167	0.9883639	1.62169	1.022543	0.9910006	0.3770095	1.131143	1.36075	0.6480581	0.7097069	1.277538	0.4468696	0.7455052	0.8383266	2.730892	1.79675	1.643637	0.8399991	0.9375941	1.497366	0.9318243	1.726126	0.9176902	1.744909	0.4234564	1.486034	1.147324	0.4231877	0.698779	1.538851	3.134084	1.00903	4.732212	1.654113	1.298527	0.9638819	0.9758926	1.658107	1.120177	2.164064	1.160379	0.8923119	0	0.3068935	0	1.337797	2.820319	2.698162	0	1.29671	2.579423	3.335876	0.6897666	2.684402	1.212507	2.909285	1.905565	2.76669	2.603166	1.134758	0.9543594	1.056976	1.249334	2.721539	0.6164194	1.511788	0.846439	1.250883	0.9096454	1.303371	0.7389661	1.07484	0.1773387	0.7727352	2.415088	3.727247	1.41007	1.640437	0.6286025	2.40218	1.850545	1.42224	1.224783	2.146864	1.144127	2.189003	1.629933	2.075217	1.191576	2.363258	0.8663234	0.3508518	1.939607	2.874961	2.814685	1.340966	1.380679	0.484377	0.7987219	0.8922193	1.128974	0.9141393	1.844771
chr3.P04556	0	0	0.1906147	0	0.1843299	0.6385833	0	0	0	0	0	0.1615919	0.1700937	0.6480581	0.1419414	0	0	0.5591289	0	0.2874623	0.5989168	0.2528672	0.1679998	0.2083542	0	0	0	0.4588451	0.1342237	0	0.1061453	0.1274804	0	0	0.1538851	0	0	0	0	0.7791163	0.321294	0.2439731	0.2368724	0	0.541016	0	0	0	0	0	0	0.2820319	0	0	0.1852443	0.2579423	0.3032614	0	0	0	0	0	0	0	0	0.3817438	0	0	0	0	0.7558942	0	0.1563604	0.5457872	0.144819	0.5911728	0	0.1773387	0	0.4025147	0.1490899	0	0.2343481	0	0.1334545	0.3364627	0.1580267	0.4592935	0	0	0	0.2037417	0.8300867	0	0	0	0	0.2155119	0.1796851	0	0.1915666	0.1725849	0	0.399361	0.2230548	0.3763247	0	0
chr3.P04557	0.2383295	0	0.1906147	0	0.9216497	0.8514443	0	0.23167	0	0.3303335	0.1885048	0.3231837	0.8504687	1.620145	0.4258241	0.1825054	0.297913	0.5591289	0.502996	0.7186558	0.3992779	0.6321679	0	0.3125314	0.7486829	0.7454594	1.098444	0.3058967	0	0.2823042	0.9553078	0.637402	0.4231877	1.118046	0.1538851	0.4701125	0	0	0.2756855	0	0.321294	0.2439731	0	0	0.8115239	0.2900947	0.4461559	0.5640416	0.3068935	2.017971	1.070238	0	0	0.3046368	0	0	0.3032614	0	0	0.9700057	0.5454909	0	0.737784	0	0.1891263	0.1908719	0.2113952	0	0	0	0	0.5642927	0.1563604	1.091574	1.44819	0.2955864	0.5374201	0.1773387	0.9272823	0.4025147	0	0.3525176	0.7030444	0.4190683	0.2669089	0.1682314	0.3160534	1.071685	0.2862486	0.4290476	1.368127	0.8149666	0	0	1.074208	0.2165809	0.7017036	0.2155119	0.7187404	0.3518356	0.3831332	0.3451697	0	0.7987219	0.4461097	0.5644871	1.828279	0
chr3.P04558	0.9533179	0.470475	0.9530735	0.5699546	1.10598	0.4257222	0.7906911	1.39002	0	0.1651668	0.754019	0.3231837	0.5102812	0.4860435	0.1419414	0.9125271	0.5958261	0.1863763	0.8383266	1.006118	0	0.2528672	0.5039995	0.7292398	0.3743415	0.3727297	0.6276822	0.4588451	2.013356	0.4234564	0.4245812	0.3824412	0.7053128	0.2795116	0.9233107	0.4701125	1.00903	0	0	0	0	0.2439731	0	0	0	0.2900947	0.223078	0.5640416	0	0	0	0	0	0	0.1852443	0	0	0	0	0	0	0.4234588	0	0	0	0	0	0	0	0	0.2519647	0	0.3127208	0.3638582	0.2896379	1.477932	0.7165601	0.1773387	0.3090941	0.4025147	1.192719	1.057553	0.9373925	0.2095342	0.6672723	1.177619	0.4740801	0.6123913	1.00187	0.1430159	0	0.4074833	0.622565	1.191576	0.6445249	0	0.5262777	0.4310238	1.617166	1.055507	0.3831332	0.6903394	0.7265654	0.399361	1.338329	0.1881624	0.6856045	1.024873
chr3.P04559	0.9533179	1.176187	1.715532	6.2695	2.949279	3.192916	2.767419	1.15835	0.8180341	2.147168	1.131029	2.423878	2.551406	1.620145	2.980769	1.460043	1.936435	3.354773	2.51498	2.587161	2.196028	2.149371	2.855997	4.271262	4.304927	2.795473	3.609173	3.517813	1.07379	2.399586	2.972069	2.677088	2.257001	3.493895	1.846621	4.544421	4.708808	3.718167	4.410967	3.635876	2.891646	5.611382	9.948642	3.920619	4.328128	4.93161	7.584651	9.024666	17.49293	4.035941	10.16726	6.768765	4.721783	7.006647	12.04088	5.674731	9.097843	7.127588	6.588986	6.547538	5.818569	4.234588	10.14453	4.555541	10.21282	9.161851	4.439299	4.497601	6.432728	6.164194	7.306977	8.182244	2.814487	2.365078	2.172285	3.251451	3.403661	3.724113	3.554582	2.415088	2.087258	1.938847	2.577829	4.400217	3.336362	3.869321	1.896321	4.592935	2.576237	5.291587	2.462629	4.278575	4.357955	1.390172	4.511674	2.59897	3.157666	3.017166	4.671812	3.870192	3.831332	4.832376	1.695319	4.992012	2.453603	5.080384	4.342162	4.91939
chr3.P04560	0.7149884	0.9409499	0	0	0.3686599	0.2128611	0	0	0.6135255	0.1651668	0.3770095	0.1615919	0.680375	0.4860435	0.1419414	0.7300217	0.1489565	0.3727526	0.502996	0.1437312	0	0.3793008	0.1679998	0.2083542	0.5615122	0.1863649	0	0	0.4026712	0.5646085	0.4245812	0.8923627	0.1410626	0.2795116	0.1538851	0.7835209	0	0	0	0.2597054	0	0	0	0	1.082032	0.8702841	0.6692339	1.410104	2.455148	0.5044927	0.5351188	2.256255	1.349081	0.3046368	0	0.2579423	0	0.2299222	0	0.4850028	0.3636606	0	0.92223	1.084653	0.7565052	0.1908719	0	0.2498667	0.9896505	0.9246291	1.007859	0.846439	0.9381623	0.1819291	0	0.7389661	0	0.1773387	0.6181882	0	0.2981797	0.1762588	0.4686963	1.047671	0.4003634	0	0.3160534	0.4592935	0.2862486	0.4290476	0.8208763	0.2037417	0	0	0.6445249	0	0.1754259	0.6465356	0	0.1759178	0.3831332	0.6903394	0.2421885	0.1996805	0	0.5644871	0.6856045	0.2049746
chr3.P04561	0	0.470475	0	0	0	0	0.1976728	0.23167	0	0.1651668	0.5655143	0.8079593	0.5102812	0.324029	0.1419414	0.1825054	0	0	0	0.7186558	0.1996389	0.1264336	0.1679998	0.2083542	0.1871707	0.5590946	0.3138411	0	0.1342237	0.1411521	0.1061453	0.8923627	0.4231877	0.1397558	0.3077702	0.4701125	0	0	0.2756855	0	0.321294	0	0	0	0.541016	0	0	0	1.534468	0	0.5351188	0.2820319	0	0.3046368	0.1852443	0	0	0	0	0	0	0	0	0.2169305	0	0	0	0	0.2474126	0	0	0.2821463	0	0.1819291	0.2896379	0	1.61226	1.064032	0.4636411	0	1.043629	1.233812	0.7030444	0.2095342	0.5338179	0.5046941	0.3160534	0.7654892	0.2862486	0.1430159	0	0.2037417	0	0.1985961	0	0.2165809	0.7017036	1.077559	0.1796851	0	1.532533	0.5177546	0.2421885	0.399361	0	0.5644871	0.6856045	0.6149237
chr3.P04562	0.7149884	0.470475	0.7624588	1.424886	0.7373197	1.490028	1.581382	0	0	0.3303335	2.262057	0.6463675	2.041125	0.8100726	1.561355	0.5475163	0.8937391	0.5591289	1.341323	1.581043	0.9981947	0.7586015	0.6719993	1.771011	0.7486829	2.050013	0.6276822	0.6117935	2.013356	1.693825	0.6368719	2.422127	1.692751	0.5590232	1.077196	0.7835209	1.345374	0	0	0.2597054	0.6425879	0.9758926	0.4737449	0.2800442	0	0	0.4461559	0	4.296509	0	1.872916	1.410159	0	1.523184	0.1852443	0.2579423	0	0.9196888	0	0.7275042	1.454642	0.4234588	0	0.2169305	1.891263	0	1.268371	0.2498667	0	0	0.5039294	1.410732	1.250883	1.091574	1.44819	1.182346	1.43312	1.064032	1.700018	1.207544	1.192719	1.233812	1.171741	0.8381366	0.8007268	1.345851	1.738294	1.530978	1.144994	0.2860317	1.368127	1.22245	0.8300867	0.9929804	1.718733	1.516066	1.052555	1.293071	1.257796	0.3518356	0.5746999	0.3451697	0.7265654	1.996805	1.115274	0.7526494	2.056814	0.4099492
chr3.P04563	0.2383295	0.9409499	0.3812294	0.5699546	1.474639	0	0.3953455	0	0.6135255	0.8258338	0.1885048	0.4847756	0.8504687	0.6480581	1.277472	0.3650109	0.7447826	0.5591289	0.6706613	1.724774	1.197834	1.264336	0.8399991	0.7292398	0.7486829	0.9318243	1.569206	0.9176902	1.208014	0.7057606	0.7430172	1.529765	0.8463753	1.257802	0.6155404	1.253633	0.3363434	0	0	0.2597054	0.321294	0	0.7106173	0.2800442	0	0	0.223078	0	0.9206806	0	1.605357	1.410159	1.011811	0	0.1852443	0	0.6065229	0	0	0	0.1818303	0	0	0	0.3782526	0	0.2113952	0	0.2474126	0.3082097	0.2519647	0	1.719964	0.5457872	1.158552	1.330139	0.7165601	0.1773387	1.700018	0.2012573	0.1490899	0.8812939	0.7030444	1.466739	0.8007268	1.345851	1.106187	1.071685	0.5724971	2.145238	1.368127	1.018708	0.8300867	0.3971921	1.933575	1.949228	0.8771295	0.2155119	0.8984254	0.7036713	0.5746999	1.035509	1.210942	0.7987219	0.8922193	1.505299	0.2285348	1.434822
chr3.P04564	1.191647	0.2352375	0.3812294	1.139909	0.1843299	1.490028	1.186037	3.24338	0.6135255	0.9910006	0	1.777511	2.551406	1.134102	1.845238	0.1825054	1.936435	0.9318815	1.508988	1.581043	0.5989168	1.011469	1.511998	0.7292398	1.497366	0.9318243	0.9415233	0.4588451	1.744909	0.5646085	1.061453	2.039686	1.833813	1.67707	2.769932	0.7835209	0	0	0	0.2597054	0	0	0	0.5600884	0.8115239	0	0	0	0.3068935	0	0	0.8460957	0	0	0.5557329	0	0	0.2299222	0	0	0	0	0.184446	0.867722	0	0.1908719	0	0	0	0	0	0	1.563604	0.3638582	1.013733	1.625725	1.25398	2.128065	1.854565	3.220117	1.192719	1.762588	1.640437	2.51441	1.20109	1.345851	2.686454	1.530978	1.574367	1.430159	0	0.8149666	0.8300867	0.9929804	1.933575	1.082904	2.280537	2.586143	1.078111	1.231425	2.107233	0.5177546	2.421885	1.597444	1.784439	1.128974	2.056814	1.639797
chr3.P04565	2.383295	4.70475	0.9530735	0.8549318	4.423918	2.128611	1.779055	1.85336	2.045085	2.312335	1.508038	2.100694	2.551406	4.860435	3.832417	1.642549	4.021826	0.1863763	2.51498	4.886859	3.79314	1.643637	2.183998	4.792148	3.930585	3.168203	3.138411	3.211916	4.563607	3.105347	4.139667	5.736618	3.526564	2.375849	4.770438	2.037154	2.018061	0.6760303	1.654113	2.077643	2.570352	1.951785	4.500576	1.680265	1.623048	4.641515	2.900014	3.38425	6.444764	3.026956	3.478272	3.384383	1.349081	3.960279	3.149153	0.7738269	1.819569	2.0693	3.660548	2.182513	1.454642	1.482106	2.76669	3.037027	5.10641	4.580925	4.86209	2.248801	1.979301	3.698516	1.511788	4.232195	5.159893	2.365078	2.606742	2.955864	3.941081	4.965485	3.400035	2.616345	4.025426	2.996399	4.452615	3.352547	3.87018	3.532858	3.002507	1.990272	4.579977	4.719523	0	4.482316	1.867695	3.574729	3.007783	2.165809	3.508518	3.663702	5.390553	3.518356	7.087965	3.624282	4.601581	2.795527	4.014987	2.446111	5.713371	2.66467
chr3.P04566	0	0	0	0	0.3686599	0	0.5930183	0	0	0.1651668	0	0.1615919	1.020562	0	0	0.1825054	0.1489565	0.1863763	0.1676653	0.5749246	0.3992779	0.1264336	0.5039995	0.5208856	0.9358537	0.5590946	0.1569206	0.4588451	0.4026712	0	0.2122906	0.1274804	0.2821251	0.2795116	0.3077702	0.9402251	0	1.014045	0.2756855	0.7791163	0	0.4879463	0.7106173	0	0.8115239	0.2900947	0.4461559	0.5640416	0.9206806	0	0	0.2820319	1.349081	0	0.3704886	0.2579423	1.213046	0	0	0	0	0.6351882	0.737784	1.084653	0	0.3817438	0.4227904	0.7496002	1.237063	0.3082097	0.5039294	0.846439	0.781802	0	0.2896379	0	0	0.3546775	0	0.4025147	0.5963594	0	0.2343481	0.2095342	0.4003634	0.3364627	0.1580267	0.3061957	0.1431243	0.2860317	1.094502	0.4074833	0.4150434	0.7943843	0.2148416	0.4331617	0.7017036	0.4310238	0.1796851	0.3518356	0	0.3451697	0	0.399361	0	0.3763247	0	0
chr3.P04567	0	0	0	0.5699546	0.7373197	0.2128611	0.3953455	0.23167	0	0.8258338	0	0	0.680375	0.6480581	0.1419414	0	0.8937391	0.1863763	0.502996	0	0.7985557	0	0.3359996	0.833417	0	0.9318243	0.4707617	0.7647419	1.342237	0.8469127	2.335197	1.402284	0.4231877	0.4192674	0.4616553	0.7835209	0	0.3380151	0	0	0.321294	0.2439731	0.2368724	0	0.8115239	0.5801894	0.8923119	0	1.227574	0	0.2675594	1.128128	0.3372702	0.6092737	0.1852443	0.2579423	0.6065229	0	0	0.2425014	0.9091515	1.058647	0.737784	0.433861	0.3782526	0.3817438	0.4227904	0.7496002	0	0	0	0.5642927	2.345406	0.9096454	0.2896379	0.1477932	0.5374201	0	1.390923	0.603772	0.8945392	0.1762588	0.7030444	0.8381366	1.20109	1.009388	0.3160534	0.4592935	0.5724971	1.144127	1.368127	0.611225	0.2075217	0.1985961	0.8593665	1.299485	0.7017036	1.077559	0.5390553	0	0.7662665	0.8629243	0.7265654	0.5990414	0.2230548	0.9408118	0.4570697	0
chr3.P04568	3.813272	10.11521	7.052744	5.129591	4.055259	4.257222	5.534838	3.24338	3.885662	5.780837	4.147105	4.524572	6.123375	6.318566	7.097069	5.657668	8.937391	8.200557	7.041944	7.47402	6.588085	5.183777	7.727992	6.042273	6.550976	7.827324	10.04292	6.57678	6.979634	5.928389	7.430172	6.246539	6.06569	9.363639	7.694256	7.365096	2.018061	2.028091	1.654113	4.414992	1.927764	1.707812	3.316214	3.920619	1.623048	3.481137	0.6692339	2.538187	2.455148	0	3.210713	4.794542	3.709973	0.3046368	4.631108	2.837365	1.516307	2.529144	0.488073	1.940011	2.909285	1.058647	4.057812	5.640193	2.269516	4.00831	1.691162	2.748534	1.237063	3.082097	2.015718	3.667903	7.505299	5.275943	6.806492	8.424213	7.165601	8.689598	5.563694	3.421375	10.58538	9.165457	5.155659	7.752764	7.47345	8.579799	9.797656	8.114185	9.446203	12.29936	12.03952	8.353408	7.47078	8.936823	7.089774	6.064264	5.087351	5.818821	5.749923	8.444055	9.769898	10.35509	5.570335	11.98083	10.70663	10.53709	7.998719	6.764161
chr3.P04569	7.388214	2.352375	8.577662	5.129591	4.792578	5.321527	8.104584	6.9501	6.339764	6.441504	13.57234	9.695512	7.994406	5.670508	7.380952	4.745141	5.958261	8.759686	1.341323	7.042827	5.58989	5.183777	7.559992	5.729742	5.240781	9.131878	6.276822	8.106264	6.040068	7.904519	6.262573	7.393863	8.886941	6.149255	9.386992	4.074309	0.3363434	0	1.378427	0.2597054	0	0	0.7106173	0.2800442	1.35254	0.2900947	1.338468	1.974146	1.227574	0	2.408035	0.8460957	0	1.218547	1.29671	0	0	0.6897666	0.7321095	0.2425014	0.9091515	0	2.582244	0	0.7565052	0.3817438	2.113952	0	1.237063	0.6164194	0	1.410732	6.098055	9.82417	11.00624	11.67566	9.136142	12.76839	7.572805	13.28298	12.82173	12.16186	11.95175	7.124161	6.806178	6.392792	9.797656	8.114185	12.30869	2.574285	3.283505	8.149666	5.395564	6.55367	7.089774	3.032132	7.71874	9.051499	7.546774	9.499562	8.237365	6.213055	6.781277	7.188497	6.691645	9.972605	9.141393	5.124364
chr3.P04570	41.231	51.98748	37.16987	35.90714	33.17939	48.95805	40.91826	47.95569	38.4476	41.95236	46.74918	46.86164	40.6524	42.12377	37.18864	38.32614	33.51522	35.59787	50.2996	39.09487	38.13104	40.96448	46.53595	40.94161	34.43942	41.74573	27.4611	32.11916	31.81103	32.32384	30.88828	32.12506	39.49752	28.78969	33.54695	29.9305	21.18964	20.61892	32.2552	21.29584	21.52669	21.46964	20.84477	25.48402	27.86232	29.58966	16.95393	16.63923	31.30314	23.71116	32.10713	32.99773	28.3307	28.02659	20.19163	18.05596	27.90005	19.54339	20.01099	17.9451	24.0016	24.13715	27.85134	24.51315	24.58642	24.04986	21.56231	25.98614	30.92658	30.20455	30.48773	27.65034	40.49734	49.30278	61.98252	55.57025	53.20459	46.99477	45.43683	49.30804	54.86507	55.52152	41.71397	46.09751	34.2978	37.0109	48.19815	37.20277	49.09163	43.3338	16.96478	30.56125	28.84551	29.78941	32.22624	27.93893	33.68177	38.36111	44.02285	44.15537	40.99526	33.99922	30.51575	41.33386	38.14238	50.42751	37.25118	27.05664
chr3.P04571	0.2383295	0.2352375	0	0	0.1843299	0.2128611	0	0	0.2045085	0	0	0.1615919	0.1700937	0	0.2838828	0.1825054	0	0	0	0	0.1996389	0.3793008	0	0.1041771	0.3743415	0	0.1569206	0	0.2684475	0	0.8491625	0	0.1410626	0.5590232	0.1538851	0.1567042	0	1.014045	0.2756855	0.2597054	0	0.2439731	0.4737449	0	0	0.2900947	0.223078	0.2820208	0	0.5044927	0.2675594	0.5640638	0	0	1.29671	0	1.213046	0.4598444	0.488073	0	0	0.4234588	0.368892	0.867722	0	0.3817438	0	0.2498667	0	0	0.2519647	0.2821463	0	0	0	0.4433796	0.17914	0	0.154547	0	0	0.1762588	0.9373925	0.6286025	0	0.3364627	0.6321068	0	0.2862486	0.8580951	1.641753	0.2037417	0.2075217	0	0.6445249	0.4331617	0.1754259	0.6465356	0	0.1759178	0.1915666	0.1725849	0.2421885	0.399361	0.6691645	0.3763247	0	0.8198983
chr3.P04572	0.2383295	1.411425	0.1906147	0.5699546	0.5529898	0.4257222	0.7906911	0	0.2045085	0.3303335	0.1885048	0	0	0	0.1419414	0.5475163	0.1489565	0.3727526	0	0.5749246	0.1996389	0	0.3359996	0.1041771	0.9358537	0	0.3138411	0.1529484	0	0.5646085	0.2122906	0.3824412	0.8463753	0.2795116	0	0.4701125	0.6726869	0	0.2756855	0.7791163	0.6425879	0.4879463	1.184362	0.5600884	0	0.2900947	0	0	0	1.008985	0	2.256255	1.011811	0	0.3704886	0.2579423	0	0.9196888	0.2440365	0.2425014	0.1818303	0.2117294	0.92223	0.433861	0.3782526	0.3817438	0.2113952	0	0	1.232839	0.2519647	0	0.4690812	0	0.4344569	0	0	0	0.154547	0.4025147	0	0.5287764	0	0.6286025	0.1334545	0	0.6321068	0.1530978	0.5724971	0.5720634	0.2736254	0.2037417	0	0	0	0.8663234	0	0	0.1796851	0.1759178	0	0.3451697	0	0.7987219	0.2230548	0	0	0.2049746
chr3.P04573	6.196566	7.527599	7.433973	4.844614	8.847837	4.895805	3.953455	4.40173	5.112713	3.138169	4.335609	3.878205	4.762625	4.374392	2.980769	4.927647	4.915565	2.795645	6.706613	4.455666	3.593501	7.459582	7.055993	5.208856	2.807561	2.422743	3.923014	2.753071	2.281804	1.834978	3.39665	5.099216	2.962314	4.472186	2.616047	2.977379	8.744929	0.3380151	5.789394	3.635876	3.855527	2.927678	2.368724	3.920619	2.70508	3.191042	4.684637	2.820208	4.910296	4.035941	4.280951	1.692191	4.047243	6.092737	5.927818	4.385019	6.065229	5.748055	6.344949	6.79004	3.091115	2.117294	2.397798	0.867722	2.836895	2.481335	1.479766	2.748534	2.474126	2.773887	1.511788	1.975024	6.410776	6.549447	6.082397	5.763935	5.374201	4.965485	4.636411	5.836462	4.323606	9.694233	3.74957	7.124161	2.535635	5.888097	4.898828	5.205326	3.578107	5.291587	3.00988	3.66735	3.320347	3.773325	5.371041	3.898455	3.683944	3.879214	3.953072	4.397945	1.915666	3.624282	4.117204	3.594249	2.899713	3.386922	1.828279	2.25472
chr3.P04574	0.9533179	0.7057125	0.5718441	0.8549318	1.843299	0.6385833	0.3953455	0.46334	0	0.8258338	1.696543	1.454327	0.8504687	0.9720871	0.8516483	0.3650109	0.7447826	0.5591289	0.1676653	0.2874623	0.7985557	0.7586015	0.5039995	1.041771	0.1871707	0.3727297	0.1569206	0.4588451	0.6711187	0.2823042	0.6368719	0.1274804	0.8463753	0.5590232	0.7694256	0.4701125	0	0	1.929798	0	0	0.4879463	1.184362	0.2800442	0.8115239	0	0	0.2820208	0.9206806	0	1.337797	0.8460957	1.686351	2.132458	0.9262216	0.5158846	0.6065229	0.6897666	0	0	0.9091515	0.2117294	0	0.2169305	0.1891263	0	0.2113952	0.2498667	0	0	0	0	0	0.7277163	0.4344569	0.4433796	0.17914	0.3546775	1.700018	0.8050293	0.8945392	1.233812	0.7030444	1.257205	0.8007268	1.682314	0.4740801	0	0.5724971	1.001111	0	0.4074833	0.8300867	0.3971921	0.2148416	0.2165809	0.3508518	0.8620475	0.3593702	0.3518356	0.7662665	0.3451697	0.2421885	0.399361	0.8922193	0.5644871	0	0.4099492
chr3.P04575	0.9533179	0.7057125	3.431065	2.849773	1.10598	1.277167	2.372073	1.62169	1.227051	1.486501	1.696543	0.8079593	0.8504687	1.296116	0.7097069	0.7300217	1.340609	1.118258	0.502996	0.4311935	0.3992779	0.6321679	2.183998	1.250125	0.5615122	0.3727297	2.667649	0.6117935	0.536895	1.270369	0.1061453	0.5099216	0.2821251	1.397558	0.6155404	0.7835209	0.6726869	0	0.8270564	0.5194109	0.321294	0.2439731	0.7106173	1.400221	0.270508	0.2900947	0	0	1.534468	0.5044927	0.2675594	1.974223	0	3.046368	0.1852443	0	0.9097843	0.9196888	0.7321095	1.455008	0.7273212	0	0.553338	0	0.1891263	0.3817438	0	0.4997335	0.2474126	0	0	0	2.345406	1.091574	1.44819	2.512485	1.97054	0.3546775	3.400035	3.220117	1.341809	2.820141	0.9373925	1.885807	1.601454	1.009388	1.896321	1.071685	1.00187	1.430159	0	1.22245	0.622565	0.9929804	1.503891	1.516066	0.8771295	1.724095	0.1796851	0.1759178	0.7662665	0.8629243	0.9687539	0.9984024	1.115274	1.128974	0.6856045	0.2049746
chr3.P04576	1.429977	0.470475	0.3812294	0	1.29031	0.2128611	0.3953455	0.23167	0.409017	0	0	0	0.680375	0.1620145	0.9935896	0.3650109	0.1489565	0.7455052	0.1676653	0.8623869	0.5989168	0	0.5039995	0.2083542	1.310195	1.304554	0.4707617	0	0.536895	0.4234564	0.5307265	0.1274804	0.7053128	0.2795116	0.4616553	0.9402251	2.354404	0	0.8270564	2.077643	0.6425879	1.219866	1.184362	0.5600884	0.8115239	0.2900947	0.8923119	0.2820208	1.227574	0	3.210713	0.5640638	0.3372702	0.3046368	2.59342	1.031769	3.032614	0.4598444	1.952292	1.455008	0.7273212	2.329023	1.660014	0.6507915	0.3782526	1.717847	1.691162	0	0	1.849258	0.2519647	0.5642927	0.3127208	0.3638582	1.303371	0.7389661	0.8957002	0.5320162	0.154547	0.4025147	0	0.5287764	0.4686963	1.257205	1.067636	1.009388	0.4740801	0.7654892	0.7156214	0.5720634	0.5472508	1.629933	0.8300867	0.9929804	0.8593665	0	0.7017036	0.2155119	0.8984254	0.5277534	0.3831332	0.8629243	1.210942	0.1996805	0.4461097	1.128974	0.4570697	0.2049746
chr3.P04577	2.859954	3.293325	0.7624588	1.709864	2.580619	1.702889	1.186037	2.08503	2.249594	1.651668	1.508038	2.58547	1.700937	1.620145	2.271062	1.825054	3.87287	2.795645	2.682645	3.593279	2.794945	2.655105	1.343999	2.708605	3.556244	3.540932	4.393776	3.670761	5.503173	3.105347	3.927376	3.059529	3.526564	4.052918	4.462668	3.7609	2.690747	1.352061	0.2756855	1.038822	1.285176	2.927678	0.7106173	2.240354	0.8115239	1.450474	0.223078	3.948291	1.534468	0.5044927	1.872916	1.692191	2.023621	0.9139105	5.001596	3.611192	1.819569	3.218911	2.196329	1.212507	1.272812	0.4234588	5.53338	3.904749	3.404273	1.717847	1.056976	1.998934	0.2474126	4.006726	2.015718	1.975024	1.250883	1.091574	1.737828	1.625725	1.7914	1.950726	1.390923	1.408801	1.043629	1.233812	1.874785	2.095342	1.334545	3.532858	2.528427	1.224783	1.574367	3.146349	6.293385	2.037417	2.905304	2.383153	2.363258	1.299485	4.561073	1.939607	2.695276	2.814685	1.7241	2.761358	0.484377	3.99361	2.230548	1.881624	2.285348	2.459695
chr3.P04578	6.673225	6.116175	3.24045	3.13475	4.055259	3.405777	3.953455	7.64511	7.975832	5.946004	7.163181	3.716613	8.844875	6.80461	6.955127	6.752701	6.405131	9.505191	9.389258	7.905214	8.384835	5.183777	6.047994	7.500753	13.10195	11.74099	8.31679	6.57678	13.28815	11.43332	10.0838	9.051108	9.028004	9.223883	10.46419	7.208392	0.6726869	0.3380151	1.102742	1.038822	0	0.9758926	1.894979	0.5600884	0.270508	0	0.223078	0	2.455148	0.5044927	1.605357	3.102351	0	0.9139105	0.3704886	0.5158846	2.12283	1.379533	1.464219	1.212507	2.363794	1.905565	1.660014	0	0.5673789	0.3817438	2.113952	0	0.2474126	0.6164194	0.5039294	1.692878	5.941695	5.094014	5.503121	4.13821	7.165601	6.561533	5.100053	3.823889	5.814505	4.758987	3.74957	7.752764	5.07127	5.719866	6.637122	6.430109	5.00935	7.293809	1.368127	6.723475	5.395564	6.55367	4.296833	5.414521	3.333092	5.818821	4.851497	5.453452	7.662665	6.558225	3.875016	6.589456	5.353316	6.209358	4.113627	6.354212
chr3.P04579	0.4766589	0.2352375	0.1906147	0	0.3686599	0.2128611	0.1976728	0.23167	0.2045085	0	0.5655143	0.4847756	0.3401875	0.6480581	0.4258241	0	0.297913	0.9318815	0.3353307	0.8623869	0.3992779	0.1264336	0.1679998	0.2083542	0.5615122	0.3727297	0.7846028	0.3058967	1.342237	0.4234564	0.5307265	0.637402	0.7053128	0.4192674	0.4616553	0.3134084	0	0	0	0	0	0	0	0	0	0	0	0	0	0	0	0.2820319	0	0	0	0	0	0	0	0.2425014	0	0	0.184446	0	0	0	0	0	0	0	0	0	0.6254416	1.091574	0.5792759	0	0.3582801	0.7093549	0.4636411	0	0	0.5287764	0.2343481	0	0.2669089	0.5046941	0.4740801	0.4592935	0.5724971	0	0	0.2037417	0	0.1985961	0.2148416	0.4331617	0.1754259	0	0.5390553	0.1759178	0.3831332	0.3451697	0.484377	0.1996805	0.4461097	0	0.2285348	0.2049746
chr3.P04580	0	0	0	0	0	0.2128611	0	0	0	0	0	0	0	0	0	0.1825054	0	0	0	0	0	0.3793008	0	0	0	0	0.1569206	0.1529484	0	0.2823042	0.2122906	0	0.2821251	0	0	0.4701125	0	0	0	0	0	0	0	0	0	0	0	0	0	0	0	0	0	0.3046368	0.1852443	0	0.6065229	0.6897666	0	0	0.1818303	0.2117294	0	0	0	0	0	0	0.2474126	0	0	0	0	0	0	0	0	0	0	0	0.4472696	0.5287764	0.2343481	0	0	0	0	0.1530978	0	0.1430159	0	0	0	0	0	0	0.1754259	0	0.1796851	0	0	0.1725849	0	0.399361	0	0	0	0
chr3.P04581	5.004919	2.82285	6.671515	8.834296	4.976908	7.662999	8.895275	6.71843	8.384849	9.084172	5.278133	7.110042	5.443	9.234827	4.684065	7.482723	7.447826	4.845784	5.197625	6.611633	6.588085	8.091749	7.559992	6.354804	7.299659	6.336405	7.689107	9.329851	8.187648	7.481063	12.63129	10.83583	5.783565	6.708278	8.309796	7.678505	2.354404	4.394197	2.205484	2.597054	0.321294	0.7319194	2.131852	1.960309	1.082032	1.450474	0.4461559	1.692125	3.682722	1.008985	3.478272	3.102351	1.686351	1.218547	1.852443	1.031769	3.335876	2.0693	2.440365	3.637521	3.636606	2.117294	2.582244	3.037027	2.836895	2.863078	2.748138	0.4997335	2.474126	1.541048	1.007859	0.846439	6.098055	6.913305	8.833957	5.911728	3.761941	6.029517	8.809182	6.238977	5.665415	3.701435	5.858703	4.400217	7.606905	5.888097	6.795149	5.052228	4.723101	8.580951	9.57689	9.779599	4.98052	9.929804	6.230407	6.280845	10.35013	5.818821	3.773387	7.916302	6.704832	6.38564	7.023466	10.58307	7.137755	7.902819	7.770184	4.304466
chr3.P04582	5.004919	0.470475	4.002909	3.419727	3.317939	4.044361	2.1744	1.39002	3.067628	4.62467	0.9425238	4.36298	1.700937	2.106189	0.8516483	1.095033	1.787478	1.118258	2.850311	1.29358	1.597111	2.781539	2.687997	2.812782	2.807561	1.304554	0.9415233	2.141277	1.476461	0.7057606	2.122906	0.8923627	1.833813	0.698779	1.692736	2.977379	6.390525	4.732212	1.929798	4.155287	0.9638819	4.879463	2.368724	1.400221	2.975588	1.160379	3.346169	3.666271	3.068935	1.513478	2.675594	2.820319	1.011811	0	2.963909	5.158846	5.761967	4.598444	2.440365	3.152518	2.363794	4.658047	3.320028	2.386236	1.51301	5.153541	3.382323	3.498134	3.463777	2.157468	5.543224	2.257171	4.378091	0.5457872	1.882647	1.921312	0.8957002	0.8866937	3.245488	2.817603	1.639988	0.7050351	0.7030444	3.981149	2.669089	2.859933	2.212374	1.071685	1.00187	3.003333	2.189003	4.278575	1.037608	3.177537	1.933575	1.732647	4.561073	0.8620475	2.515591	1.58326	1.340966	3.451697	1.210942	0.5990414	1.561384	0.7526494	0.2285348	1.024873
chr3.P04583	1.668306	0.9409499	1.334303	1.709864	0.7373197	1.064305	0.1976728	1.15835	2.249594	1.651668	0.5655143	1.131143	1.36075	1.296116	1.419414	1.460043	0.5958261	0.7455052	0.1676653	0	0.9981947	2.781539	1.175999	0.9375941	0.3743415	0.5590946	0.3138411	0.7647419	0.1342237	1.129217	0.4245812	0.637402	1.269563	0	0.3077702	0.3134084	2.354404	1.352061	0.8270564	2.597054	0.6425879	0.7319194	0.7106173	1.680265	1.082032	1.160379	0.4461559	1.128083	1.534468	0	3.478272	2.538287	2.023621	0.6092737	0.1852443	0.7738269	2.12283	1.839378	1.952292	2.667516	0.9091515	1.270376	2.028906	1.301583	0.9456315	1.717847	0.6341856	0.999467	0.2474126	2.465678	0.2519647	2.257171	0	0.3638582	0.5792759	0.7389661	1.07484	1.241371	0.3090941	0.8050293	0.4472696	0.3525176	0	1.466739	0.6672723	0.3364627	0.1580267	0.4592935	0.4293729	0.1430159	0	1.22245	0.622565	1.191576	0.8593665	0.6497426	0.3508518	0.2155119	0	0.7036713	0.3831332	0.3451697	0	0	0	0.1881624	0.2285348	0.2049746
chr3.P04584	0	0.2352375	0	0	0.3686599	0	0.5930183	0	0.2045085	0	0.3770095	0.6463675	0.1700937	0.324029	0.2838828	0	0.1489565	0.1863763	0	0	0	0.2528672	0.1679998	0.3125314	0.3743415	0.1863649	0.4707617	0	0.2684475	0.2823042	0.8491625	0.1274804	0.5642502	0.1397558	0.1538851	0.1567042	0	0	0.8270564	0	0	0	0.2368724	0	0	0	0.4461559	0	0	0.5044927	0	0.2820319	0	0	0.5557329	0	0	0	0.7321095	0.7275042	0	0	0	0.433861	0.1891263	0	0	0.2498667	0.2474126	0	0	0.2821463	1.250883	0.1819291	0	0.5911728	0.3582801	0.1773387	0	0.2012573	0.8945392	0.7050351	0	0.2095342	0.4003634	0.5046941	0	0	0.4293729	0.2860317	0.2736254	0	0	0.7943843	0.2148416	0.2165809	0.1754259	0.2155119	0	0	0	0.3451697	0	0.5990414	0.4461097	0.3763247	0.2285348	0
chr3.P04585	6.673225	11.99711	8.387047	5.129591	5.898558	10.64305	6.918547	7.64511	7.362306	8.258338	4.147105	6.463675	7.994406	5.994537	4.967948	4.015119	8.639478	3.727526	10.56292	10.34864	9.183391	5.436644	8.399991	7.709107	7.112488	4.100027	9.415233	6.423832	5.503173	5.222629	9.659223	8.413706	5.924627	6.149255	6.30929	6.111463	3.699778	1.352061	1.654113	3.895581	1.60647	1.951785	2.131852	1.680265	1.623048	0.2900947	1.784624	3.38425	2.148255	1.008985	2.408035	4.794542	0	2.132458	2.963909	2.321481	2.426092	5.518133	3.904584	2.667516	2.909285	1.058647	1.84446	3.470888	1.51301	0.9543594	2.748138	1.4992	0.9896505	0.9246291	4.78733	1.128585	6.879857	5.82173	7.965043	8.128627	8.598722	3.724113	9.736464	7.044006	5.814505	7.402869	4.452615	7.752764	5.07127	6.897486	4.266721	8.267283	3.00561	10.86921	7.661512	9.983341	4.150434	10.327	7.94914	6.930587	7.71874	5.387797	4.671812	4.04611	4.406032	5.6953	6.296901	2.995207	6.022481	4.515897	5.256301	3.279593
chr3.P04586	0	0	0	1.994841	0.7373197	0.4257222	0	0.92668	0	0.4955003	0	0.1615919	0.680375	0.6480581	0.1419414	0.5475163	0.5958261	0.1863763	0.1676653	0.4311935	0.1996389	0.7586015	0.5039995	0.4167085	0.5615122	0.7454594	0.1569206	0.1529484	0.2684475	0.9880649	0.4245812	0.5099216	0.5642502	0.5590232	1.077196	1.567042	0	0	0.2756855	0.2597054	0.321294	0.2439731	0.2368724	0	0.8115239	0	0	0.5640416	0.3068935	0.5044927	1.070238	0.5640638	0	0	0.7409773	0.5158846	0	0.6897666	0.2440365	0.2425014	0.1818303	0	0.553338	0.867722	0.7565052	1.717847	0.2113952	0.7496002	0.7422379	0.3082097	0	0	0.1563604	0	0.2896379	0.2955864	0.3582801	0.7093549	0.4636411	0	0	0.1762588	0.2343481	0.6286025	0.2669089	0	0.1580267	0.4592935	0.2862486	0.8580951	0.8208763	0.8149666	0.4150434	0.9929804	0.8593665	0.4331617	0.7017036	0.4310238	0.8984254	0.3518356	0.1915666	0.8629243	0.2421885	1.397763	0.2230548	0.5644871	0	0.4099492
chr3.P04587	5.481578	5.410462	7.052744	2.849773	2.949279	4.470083	3.162764	5.32841	6.339764	4.129169	2.639067	3.555021	3.401875	6.80461	4.542124	5.657668	4.915565	4.286655	3.185641	6.899095	5.390251	4.678043	6.383993	5.625565	4.117756	2.422743	3.452252	3.823709	1.744909	3.952259	5.731847	6.119059	3.103376	6.708278	4.462668	6.894984	5.381495	0	1.929798	1.817938	0.6425879	0.4879463	0.7106173	0.8401326	2.164064	0	2.23078	1.410104	1.534468	1.008985	1.872916	1.410159	0	5.7881	0.5557329	0.5158846	2.426092	2.529144	0.2440365	4.607527	1.636473	0.4234588	0.92223	1.084653	0.9456315	1.145231	2.325347	1.749067	0.7422379	0.9246291	3.275541	0	5.159893	4.912085	5.937578	2.808071	3.941081	3.369436	4.945505	3.01886	3.429067	4.582728	5.858703	3.352547	4.403997	8.075105	4.898828	4.592935	5.00935	5.577618	1.641753	6.519733	4.565477	6.55367	4.941357	6.064264	8.420443	6.89638	4.492127	6.684877	4.980732	6.04047	6.296901	3.99361	7.137755	6.209358	8.455789	3.074619
chr3.P04588	0.9533179	1.411425	0.1906147	1.139909	0.5529898	0.6385833	0.1976728	0.69501	0	0.4955003	0	1.615919	0.1700937	0.9720871	0.8516483	0.5475163	0.297913	0	0.502996	0	0.3992779	0.3793008	0.3359996	0.1041771	1.310195	0.9318243	0.3138411	0.6117935	0.2684475	0.8469127	0.6368719	0.5099216	0.2821251	0.2795116	0.3077702	1.567042	0.3363434	5.070227	1.102742	5.453814	0.9638819	2.683705	1.184362	2.800442	2.975588	2.030663	1.561546	3.666271	0.9206806	2.522463	1.337797	1.692191	4.384513	0.9139105	1.29671	1.547654	1.213046	2.0693	1.464219	2.425014	3.272945	7.410529	4.242258	8.67722	4.917284	4.00831	3.805114	5.247202	3.711189	4.931355	3.275541	1.975024	0.781802	2.00122	0.2896379	0.7389661	0.7165601	0.3546775	0.3090941	0.8050293	1.043629	0.5287764	0.2343481	0.6286025	1.467999	0.6729254	1.264214	1.071685	0	0.7150793	0.5472508	0.611225	0.4150434	0.3971921	0.6445249	0.8663234	1.578833	0.4310238	1.257796	0.8795891	0.7662665	1.208094	0.2421885	0.7987219	0	1.505299	0.6856045	0.2049746
chr3.P04589	3.098283	0.9409499	0.5718441	0.2849773	0	1.91575	1.779055	1.15835	2.045085	0.3303335	0.3770095	0	0.680375	0.8100726	1.419414	1.095033	1.489565	0.9318815	0.502996	0.4311935	0.3992779	0.7586015	0.3359996	0.1041771	1.497366	0	0.6276822	0.7647419	0.8053424	0.2823042	1.061453	1.912206	0.5642502	0.1397558	0.6155404	1.096929	1.00903	2.366106	2.205484	8.570279	1.927764	0.9758926	0.7106173	0.5600884	0.541016	1.160379	1.338468	2.820208	0.3068935	0	0.5351188	0.8460957	0.3372702	0.9139105	1.852443	2.579423	0.9097843	0.9196888	1.464219	3.637521	2.181963	1.693835	1.106676	4.555541	2.458642	1.717847	2.536742	4.247735	1.731888	0.9246291	1.007859	0.846439	0.781802	0.7277163	0.8689138	1.625725	1.25398	1.596049	0.154547	1.006287	0.8945392	0.5287764	0.4686963	0.6286025	0.4003634	0.5046941	0.3160534	0.3061957	1.574367	0.8580951	0	0.611225	0.622565	0.5957882	1.074208	0	0.7017036	1.077559	0.1796851	1.58326	1.340966	0.8629243	1.937508	0.7987219	0.4461097	0.9408118	1.371209	0.4099492
chr3.P04590	0	1.176187	0.5718441	0	0	0.6385833	0.1976728	0.69501	0.6135255	0.9910006	0.1885048	0.1615919	0.680375	0.6480581	0.1419414	0.1825054	0.297913	0.3727526	0.502996	0.2874623	0.1996389	0.7586015	0	0.6250627	0.7486829	0.5590946	0.3138411	0.9176902	0.536895	0.5646085	0.3184359	0.8923627	0.5642502	0	0.3077702	0.3134084	0.3363434	1.690076	0	2.597054	0.6425879	1.951785	0.7106173	2.800442	2.164064	0.5801894	0.223078	2.256167	0.9206806	0	1.872916	0.5640638	0	1.218547	0.1852443	0.7738269	1.516307	0.2299222	1.708256	1.69751	2.000133	0.6351882	0.184446	1.735444	1.891263	0.7634876	3.170928	3.498134	1.731888	0	0	0.5642927	0.1563604	0.9096454	0.8689138	0.1477932	0.17914	0	0.6181882	0.2012573	0	0.5287764	0.7030444	0	0.5338179	0.1682314	0.9481603	0.6123913	0.2862486	1.287143	0	0	0	0.7943843	0.4296833	0.4331617	0.1754259	0.4310238	1.078111	0.7036713	0.1915666	0.6903394	0.484377	0.399361	0.4461097	1.693461	1.371209	0.4099492
chr3.P04591	1.191647	0.470475	0.5718441	0.8549318	0.1843299	1.064305	0.9883639	0	0.409017	0.3303335	0.3770095	0.9695512	1.36075	0.4860435	0.2838828	0.1825054	0.7447826	0.1863763	0.1676653	0.7186558	0.1996389	0.5057343	0.6719993	0.4167085	0.5615122	0.7454594	0.7846028	0.1529484	0.4026712	0.5646085	0.3184359	0.7648823	0.7053128	0.8385348	0.4616553	1.253633	3.363434	9.802439	1.929798	15.58233	4.176821	9.514952	6.395556	8.68137	7.844731	3.771231	5.800027	5.358396	2.148255	4.035941	2.675594	3.384383	3.372702	4.87419	3.704886	5.932673	2.12283	2.529144	3.904584	3.880023	7.273212	12.28031	9.775637	28.4179	15.31923	20.23242	10.35836	16.24134	6.432728	12.6366	7.055012	8.182244	0.1563604	0.7277163	0.5792759	1.625725	0.5374201	0.5320162	0.4636411	0.4025147	0.4472696	1.057553	0.9373925	0.2095342	0.5338179	0.3364627	1.264214	0.6123913	1.144994	0.7150793	0.2736254	0.611225	0.2075217	0.3971921	1.718733	0.8663234	0.7017036	0.4310238	0.7187404	1.407343	0.5746999	0.6903394	0.7265654	0.5990414	0	2.069786	0	0.8198983
chr3.P04592	2.859954	1.176187	1.906147	3.419727	1.29031	4.257222	2.372073	0.69501	0.2045085	1.816834	1.696543	2.58547	1.020562	2.754247	1.419414	1.095033	2.085391	0.7455052	2.011984	1.724774	1.996389	2.275805	1.007999	2.18772	1.684537	1.304554	2.353808	2.753071	1.208014	1.97613	1.80447	2.422127	2.539126	1.956581	1.538851	5.64135	2.354404	7.436333	1.378427	14.2838	6.104585	4.147543	4.026831	4.760751	5.41016	3.481137	3.123092	4.512333	0.9206806	0.5044927	2.140475	2.538287	1.349081	4.569553	9.076971	2.321481	3.032614	3.908677	5.61284	4.607527	9.091515	5.081506	4.61115	12.36504	8.888936	7.444004	7.610227	8.245603	3.958602	4.623145	5.039294	3.385756	0.781802	1.273504	1.593009	1.921312	1.25398	1.241371	3.090941	2.817603	3.130887	1.762588	2.343481	1.466739	3.603271	2.691702	2.054347	1.37788	2.719361	2.574285	3.830756	0.8149666	1.867695	2.184557	3.652308	2.382389	2.105111	2.586143	2.515591	5.453452	4.022899	4.314621	2.664073	2.995207	2.230548	6.209358	3.428023	1.844771
chr3.P04593	1.668306	0	2.668606	1.994841	0.5529898	0.8514443	1.581382	0.46334	0.6135255	2.312335	0.754019	0.3231837	0.5102812	1.134102	0.7097069	1.277538	1.489565	0.1863763	0.502996	0.8623869	0.5989168	0.6321679	1.007999	0.7292398	0.5615122	0.7454594	0.4707617	0.4588451	0.1342237	0.9880649	0.6368719	0.1274804	0.8463753	0.1397558	0.7694256	1.253633	1.681717	0.3380151	1.102742	5.973225	1.927764	0.7319194	1.184362	0.8401326	2.975588	2.320758	0.8923119	1.692125	0	0	0.5351188	0.2820319	0.6745405	0.6092737	0.5557329	3.611192	0.6065229	2.0693	4.392657	2.425014	1.454642	1.058647	0.368892	3.904749	1.702137	1.717847	1.056976	1.249334	1.484476	1.541048	2.519647	0.846439	0.3127208	1.091574	1.44819	1.921312	0.7165601	0.7093549	1.390923	1.408801	1.192719	2.291364	0.2343481	1.047671	0.2669089	1.514082	0.7901335	0.6123913	1.574367	0.8580951	0.2736254	0.611225	0.622565	1.588769	0.8593665	0.4331617	0.1754259	0.6465356	0	0.5277534	0.1915666	0.8629243	0.2421885	0.5990414	0	1.317136	0	0.2049746
chr3.P04594	12.63146	13.64377	11.24627	7.124432	10.13815	11.70736	8.697602	8.57179	9.407392	13.37851	4.901124	7.75641	10.54581	7.452668	6.529303	6.38769	8.341565	5.404913	10.05992	6.18044	5.989168	6.827414	8.063991	10.001	5.802293	5.963675	9.258313	13.76535	6.711187	10.3041	6.7933	10.70835	5.50144	5.31072	4.462668	8.462026	15.13545	19.26686	15.43839	27.52878	19.59893	22.93348	13.7386	13.16208	18.66505	15.66511	12.93852	17.76731	9.206806	15.63927	19.26428	12.69144	20.57349	11.27156	10.37368	22.44098	14.25329	14.71502	19.03485	11.15506	20.91048	24.13715	12.54233	22.56077	11.72583	19.6598	22.40789	22.73787	14.34993	9.86271	9.322695	12.69659	12.03975	7.277163	6.516854	7.389661	8.957002	9.044276	12.8274	7.647778	11.92719	8.989198	6.3274	12.57205	9.074904	9.420956	7.743309	8.114185	7.442463	13.44349	3.830756	10.39082	9.545997	12.51155	12.03113	12.77827	12.45524	6.680868	6.109293	6.684877	5.938565	9.664752	7.99222	5.391373	4.684152	5.833033	5.256301	7.379085
chr3.P04595	0	0.470475	0	0	1.10598	0	0	0	0.2045085	0	0	0	0	0	0	0.1825054	0.1489565	0.1863763	0.1676653	0.4311935	0.3992779	0	0.5039995	0.2083542	0	0	0.3138411	0.3058967	0	0.2823042	0.1061453	0.3824412	0.1410626	0.4192674	0	0.1567042	0	0	0	0	0.321294	0	0	0	0	0	0	0.5640416	0	0	0	0	0	0	0	0	0	0	0	0	0	0	0	0	0	0	0	0	0	0	0	0	0	0	0	0	0	0	0	0	0	0	0	0	0	0	0	0	0.1431243	0	0	0	0	0.3971921	0	0	0	0	0	0	0	0	0	0	0	0	0	0.2049746
chr3.P04596	0.2383295	0	1.334303	0.5699546	0.9216497	0	0.5930183	0	0.6135255	0.4955003	0	1.131143	0	0	0.4258241	0.1825054	0.8937391	0.3727526	0.502996	0.2874623	0	0.7586015	0.6719993	0.9375941	0	0.1863649	0.7846028	2.294226	0.1342237	0.1411521	0.5307265	1.402284	0.2821251	0.9782906	0.3077702	0.4701125	0.3363434	0.6760303	0	0	0	0	0	0	0	0	0	0	0	0.5044927	0	0.5640638	0	0	0	0	0	0	0	0	0	0	0	0	0	0	0	0	0	0	0	0	0.1563604	0	0.8689138	0	0.3582801	0	0	0	0	0.5287764	0.2343481	0.6286025	0.1334545	0.1682314	0	0.3061957	0.8587457	0.4290476	0	0	0	0.1985961	0.6445249	0	0	0	0	0	0.1915666	0	0	0	0.2230548	0	0	0
chr3.P04597	0.9533179	1.411425	0	0	0.3686599	0.2128611	0.3953455	0.46334	0	0	1.508038	0.1615919	0.1700937	0.4860435	0.1419414	0.1825054	0	0.3727526	0.502996	0.1437312	0	0.1264336	0.3359996	0.2083542	0	0.1863649	0.1569206	0.3058967	0	0.2823042	0	0	0.1410626	0.9782906	0.3077702	1.567042	0.3363434	0.6760303	0.2756855	0.5194109	2.249058	0.4879463	0	0.2800442	0	0	0	0.5640416	0	0	0	0	0.6745405	0	0.3704886	0	0.3032614	0	0.2440365	0	0	0	0.184446	0	0.1891263	0	0	0.4997335	1.237063	0	0	0	0.3127208	0	0.4344569	0.2955864	0.17914	0.1773387	0	0	0	0.3525176	0	0.2095342	0.4003634	0	0	0.6123913	0.1431243	0	0	0	0	0	0	0	0	0	0	0	0	0	0	0	0.2230548	0	0	0
chr3.P04598	0	0.2352375	0.3812294	0	0.3686599	0	0.3953455	0.46334	0.409017	0	0.1885048	0.1615919	0	0.4860435	0	0	0.1489565	0.1863763	0.3353307	0.1437312	0.1996389	0.1264336	0.3359996	0	0	0.1863649	0	0	0.4026712	0	0.1061453	0	0	0.2795116	0	0.4701125	0	0	0	0	0	0	0	0	0	0	0.223078	0	0	0	0	1.128128	1.349081	0	0	0	0	0.2299222	0.7321095	0	0	0	0	0	0.3782526	0	0	0	0	0	0.2519647	0	0.1563604	0	0	0	0	0	0	0	0	0	0	0	0	0	0	0.1530978	0	0	0	0	0	0	0.2148416	0	0	0	0	0	0	0	0	0	0	0	0	0
chr3.P04599	0.7149884	0	0.9530735	0.8549318	0	0.4257222	0	0.23167	0	0	0	0.8079593	0	0	0.7097069	0	0.4468696	0	0	0.5749246	0.3992779	0.2528672	0.6719993	0.3125314	0.5615122	0	0.1569206	0.9176902	0.6711187	0.4234564	0.2122906	1.402284	0.4231877	0.1397558	0.4616553	0.6268167	0	0	0	0	0	0	0	0	0	0	0	0	0	0	0	0	0	0	0	0	0	0	0	0	0	0	0.184446	0	0	0	0	0	0	0	0	0	0.1563604	0	0.4344569	0.2955864	0.5374201	0	0	0.2012573	0.1490899	0.3525176	0	0.2095342	0.2669089	0.3364627	0	0	0.2862486	0.1430159	0.2736254	0	0	0	0.2148416	0	0.5262777	0	0	0	0	0	0	0	0.2230548	0.3763247	0.2285348	0.2049746
chr3.P04600	0	0.2352375	0	0	0	0	0	0	0	0.6606671	0	0	0	0	0.1419414	0	0	0	0	0	0	0	0	0.1041771	0	0	0	0	0	0.1411521	0.1061453	0.1274804	0	0.1397558	0	0	0	0	0	0	0	0	0	0	0	0	0.4461559	0	0	0	0	0	0	0	0	0	0	0	0	0	0	0	0	0	0	0	0	0	0	0	0	0	0	0	0.144819	0	0.17914	0	0	0	0.1490899	0	0	0	0.1334545	0.1682314	0.1580267	0.1530978	0.1431243	0.1430159	0	0	0	0	0	0	0	0	0	0	0	0	0	0.5990414	0	0	0	0
chr3.P04601	0.2383295	0	0	0	0.1843299	0.2128611	0.1976728	0.46334	0	0	0.1885048	0	0.1700937	0.324029	0	0.3650109	0.5958261	0	0.3353307	0.7186558	0.7985557	0.1264336	0	0.6250627	0.1871707	0.1863649	0.1569206	1.529484	0.2684475	0.4234564	0.7430172	0.1274804	0.1410626	0.4192674	0.1538851	0.3134084	0	0.6760303	0.8270564	0.2597054	0.9638819	0.4879463	0	0.5600884	1.623048	0.5801894	0	0.2820208	0.3068935	0	0.8026783	0.5640638	2.698162	0.3046368	1.111466	0	0	0	0	0	0	0	0.553338	0	0.1891263	0	0.2113952	0.4997335	0.4948252	0	0.5039294	0	0.3127208	0.5457872	0.5792759	0	0.17914	0	0.154547	0.4025147	0.1490899	0.1762588	0	0	0	0	0	0.3061957	0.8587457	0.4290476	0	0	0.622565	0.1985961	0	0	0	0	0	0	0	0	0	0	0.2230548	0	0.4570697	0.4099492
chr3.P04602	1.191647	1.8819	1.715532	0	0.7373197	1.064305	0.3953455	0	0.409017	0.8258338	0.5655143	0.6463675	0.3401875	0.324029	0.4258241	0.5475163	0	0.1863763	0	0.2874623	0.7985557	0.1264336	1.007999	0.3125314	0	0.5590946	0.4707617	0.6117935	0.9395662	0.5646085	0.1061453	0.5099216	0.5642502	0.698779	0.3077702	0.1567042	0	0.3380151	0	0.7791163	0	0	0	1.120177	0	0	0	0.2820208	0.3068935	1.008985	0.8026783	1.128128	0	0	0	0	0	0.2299222	0	0	0	0	0	0	0	0	0	0	0	0	0	0.2821463	0.1563604	0	0.2896379	0.2955864	0.3582801	0	0	0	0	0	0	0	0.4003634	0	0.3160534	0.4592935	0.2862486	1.144127	0	0.611225	0.4150434	0	0	0.2165809	0	0	0	0	0	0	0.2421885	0	0.6691645	0	0	0
chr3.P04603	0	0.7057125	0.9530735	0.5699546	0.7373197	0.6385833	0.3953455	0.23167	0	0.8258338	1.696543	1.454327	0	2.754247	0.4258241	0.3650109	0.5958261	0.3727526	0.8383266	0.1437312	0.7985557	0.1264336	2.015998	0.9375941	0	1.118189	0.1569206	1.682432	2.14758	0.5646085	0.7430172	0.2549608	1.1285	1.67707	0.9233107	1.410338	0	0	0	0	0.9638819	0	0	0.5600884	0.541016	0.2900947	0	0.2820208	0	0	0.8026783	0.5640638	0	0.3046368	0.3704886	0	0	0.6897666	0	0	0	0	0	0	0	0	0	0	0.4948252	0	0	0	0.6254416	0	0.4344569	0.1477932	0	0	0	0.603772	0.7454493	0	0	0	0.2669089	0	0	0.1530978	1.144994	0.1430159	0	0	0.4150434	0.3971921	0	0	0	0	0	0	0	0	0	0.1996805	0.6691645	0	0.2285348	0
chr3.P04604	0.4766589	0.470475	0	0	0.1843299	0	0.1976728	0	0.8180341	0	0.5655143	0.8079593	0	0	0.2838828	0	0.1489565	0.5591289	0.1676653	0.1437312	0.1996389	0.2528672	0.1679998	1.041771	0.1871707	0	0.7846028	0	0	0.4234564	0	0.1274804	0.4231877	0	0.1538851	0	0	0	0	0	0	0	0	0.2800442	0	0	0.223078	0	0	0	0	0	0	0	0.1852443	0	0.3032614	0	0.2440365	0	0	0	0.737784	0.433861	0	0	0	0	0	0	0	0	0.4690812	0	0.5792759	0.2955864	0.7165601	0.1773387	0	0.4025147	0.1490899	0.3525176	0	0.6286025	0.1334545	0.3364627	0.4740801	0.3061957	0.7156214	0.7150793	1.915378	0.8149666	0	0.3971921	0.4296833	0.8663234	0.5262777	0.2155119	0	0.1759178	0.1915666	0	0	0.1996805	0	0.1881624	0	0.4099492
chr3.P04605	11.20149	7.762837	5.527826	5.984523	4.976908	11.06878	6.127856	3.93839	6.953289	6.937004	8.859724	5.494124	5.783187	7.290653	6.529303	5.292657	9.086348	7.641428	9.892254	7.330289	6.588085	6.827414	7.391992	6.87569	9.171366	7.454594	5.178378	3.364864	14.09349	7.198758	7.854753	4.844255	6.206752	5.450476	7.848141	6.424871	12.44471	10.14045	20.67641	9.08969	20.88411	24.15334	37.18897	41.72659	18.12403	47.57553	20.96933	24.25379	58.30977	28.25159	28.3613	32.7157	16.18897	27.11268	45.38486	35.08015	51.85771	28.74027	29.28438	39.04273	34.72959	23.71369	39.10255	25.16394	40.66216	27.8673	29.17254	23.48747	20.53525	33.90307	24.69254	35.26829	5.316253	5.094014	5.213483	7.685247	4.120221	5.497501	7.572805	4.628918	5.367235	4.053952	3.983918	5.657422	6.539269	5.383403	4.424748	3.980544	5.868096	5.005555	1.094502	4.482316	5.395564	3.376133	6.445249	3.465294	8.595869	6.465356	4.312442	7.21263	8.045798	5.004961	10.65629	6.589456	4.461097	4.515897	6.398975	7.584059
chr3.P04606	0.7149884	2.82285	1.524918	0.2849773	0.9216497	0.6385833	0.9883639	1.15835	1.840577	0.1651668	0.9425238	0.8079593	0.8504687	2.106189	0.2838828	0.9125271	0.8937391	0.9318815	0.8383266	0.2874623	0.9981947	0.2528672	0.6719993	0.7292398	0.5615122	0.9318243	2.981491	0.3058967	1.476461	1.552673	2.016761	0.5099216	1.1285	1.397558	2.308277	0.3134084	0	1.014045	0.8270564	0	0	0.2439731	0.2368724	0.2800442	0.270508	0.2900947	2.453858	0.5640416	0.6137871	0	0.2675594	0.8460957	3.035432	2.132458	0	0	0.9097843	0	0	0.2425014	0	0.4234588	0.368892	0.2169305	0	0	0.6341856	0.2498667	0.9896505	0.3082097	0	1.410732	0.781802	0.3638582	0.4344569	0.4433796	0.5374201	0.8866937	0.7727352	0.8050293	1.938168	0.8812939	0.2343481	0.6286025	0.4003634	0.3364627	0.4740801	0.7654892	1.431243	0.4290476	0	0.2037417	0.8300867	0.9929804	0.2148416	1.516066	0.8771295	0.8620475	0.5390553	1.055507	0.9578331	0.6903394	0.484377	1.397763	0.6691645	0.1881624	0.9141393	0.8198983
chr3.P04607	0.9533179	0	2.287376	0	0.5529898	1.277167	0.3953455	1.39002	1.022543	0.4955003	1.319533	0.6463675	0.680375	0.6480581	0.7097069	0.9125271	1.489565	1.118258	1.005992	1.868505	1.397473	0.6321679	0.5039995	0.5208856	1.310195	0.9318243	1.098444	1.988329	2.14758	1.270369	1.061453	1.147324	0.5642502	0.4192674	2.000506	0.7835209	0	0	0.2756855	0	0	0	0.2368724	0	0	0.2900947	0.6692339	0.2820208	2.148255	0.5044927	0.2675594	0.5640638	0.3372702	0	0.5557329	0	0.6065229	0.2299222	0	0.2425014	0.1818303	0.2117294	0.368892	0	0	0.3817438	0.2113952	0.2498667	0.2474126	0	0.2519647	0	0.3127208	0.9096454	1.303371	1.921312	0.8957002	0.1773387	0.3090941	1.408801	1.043629	1.41007	1.406089	1.257205	0.8007268	0.3364627	1.106187	0.7654892	0.5724971	0.7150793	0	0.611225	0.2075217	0.3971921	0.4296833	0.2165809	0.7017036	1.077559	0.3593702	0.1759178	0.3831332	0.5177546	0.2421885	0.1996805	0.6691645	1.128974	1.142674	0.8198983
chr3.P04608	0.7149884	0.2352375	0.9530735	0.5699546	1.10598	2.554333	1.186037	1.85336	0.2045085	0.9910006	0.754019	0.4847756	1.020562	0.6480581	0.1419414	1.825054	1.042696	1.677387	0.6706613	0.5749246	0.1996389	0.5057343	0.3359996	1.354303	1.684537	1.490919	1.883047	1.529484	0	0.9880649	1.379889	0.637402	1.692751	0.8385348	0	1.723746	1.345374	1.690076	0.2756855	0.5194109	0	0.4879463	1.894979	0.2800442	0.541016	0.2900947	1.338468	1.410104	0.3068935	0	1.070238	0.2820319	2.360892	0.6092737	2.037687	0.2579423	0	1.379533	0.9761461	0	1.454642	0.8469176	0.737784	1.301583	0.7565052	2.099591	1.056976	1.4992	0.4948252	2.773887	0.2519647	0.5642927	1.407244	0	1.44819	2.512485	0.7165601	2.482742	2.472753	2.415088	0.7454493	1.938847	0.7030444	0.6286025	2.001817	1.682314	2.370401	1.837174	1.860616	2.145238	4.104381	1.426192	1.037608	1.390172	1.718733	2.165809	2.98224	0.4310238	3.234332	2.462849	0.9578331	4.832376	1.937508	2.396166	0.6691645	3.19876	0.6856045	0.8198983
chr3.P04609	0.2383295	0	0.9530735	0	0.5529898	1.490028	0	0.23167	0.409017	0.1651668	0.1885048	0.4847756	0.5102812	0.324029	0.1419414	1.277538	0.297913	0.5591289	0.3353307	0.7186558	0.1996389	0.1264336	0.3359996	0.4167085	0	0.5590946	1.255364	1.376535	0.2684475	0.8469127	1.698325	1.402284	0.5642502	0.8385348	0	0	0	0	0	0	0	0	0	0	0	0	0	0	0	0	0	0	0	0	0	0	0	0.4598444	0	0	0	0	0	0	0	0.1908719	0	0	0	0	0	0	0.9381623	0.7277163	1.158552	0.5911728	0.17914	0.3546775	1.236376	1.006287	1.043629	1.41007	0	1.466739	0.8007268	0.8411568	0.4740801	1.37788	1.00187	0.2860317	0.8208763	0.4074833	0.8300867	1.390172	0.6445249	0.6497426	0.8771295	0.4310238	1.976536	1.231425	0.1915666	0.5177546	0.9687539	0.7987219	0.2230548	1.693461	0.2285348	0.8198983
chr3.P04610	0	0.470475	0.7624588	0.5699546	0.7373197	1.91575	0	0.23167	0.2045085	0	0.9425238	0.3231837	0.5102812	0	0.1419414	0.9125271	0.5958261	0.5591289	0	0.4311935	0.1996389	0.2528672	0.1679998	0.1041771	0.1871707	0	0.6276822	0.6117935	0	0.1411521	0.4245812	0	0.9874379	0.8385348	0	1.410338	0	0	0	0	0.321294	0	0	0	1.082032	0	0	0	0	0	0	0	0	0	0	0.2579423	0.3032614	0.9196888	0	0	0	0	0	0.433861	0	0.3817438	0.4227904	0.2498667	1.484476	0	0.5039294	0	0.6254416	0.7277163	0.2896379	0	0.17914	0.3546775	0.6181882	0.2012573	0.7454493	0	0.2343481	0.2095342	0.5338179	0.8411568	0.6321068	0.4592935	0.7156214	0.1430159	2.736254	0.2037417	0.8300867	0.5957882	0.4296833	0.4331617	0	0	0.3593702	0.5277534	0	1.208094	0.2421885	0.5990414	0.2230548	0.9408118	0	0.4099492
chr3.P04611	0.7149884	1.646662	1.524918	0.2849773	0.9216497	1.490028	0	0.23167	0.6135255	1.156167	1.508038	0.1615919	0.680375	0.6480581	0.2838828	3.285098	0.5958261	0.5591289	1.173657	1.149849	0.1996389	0.5057343	1.175999	0.4167085	0.1871707	0.7454594	0.9415233	0.9176902	0.1342237	0.5646085	0.6368719	1.274804	1.1285	1.257802	0.1538851	0.6268167	0.6726869	0	0.2756855	0	0.321294	0	0.7106173	0.5600884	0.270508	0	0	0	0	0	0	0.2820319	0	0	0.1852443	0	0	0	0	0.2425014	0	0	0.368892	0.867722	0.1891263	1.336103	0.8455808	0.2498667	0	1.232839	0	0.846439	0.781802	0	0	0.7389661	2.14968	0.1773387	1.236376	1.006287	0.2981797	0	0.2343481	0.4190683	0.9341813	0.3364627	0.4740801	1.224783	1.00187	1.001111	0.8208763	0.8149666	0.2075217	1.191576	0	0.2165809	0.5262777	0.2155119	1.078111	0.5277534	0	2.588773	0.484377	0.7987219	0.2230548	2.069786	0	0.8198983
chr3.P04612	0	0.2352375	0	0	0	0	0.5930183	0	0	0	0	0.3231837	0	0.1620145	0	0.1825054	0.4468696	0	0.502996	0.1437312	0	0.6321679	0.3359996	0	0.3743415	0	0.3138411	0.3058967	0.1342237	0.1411521	0.2122906	0.2549608	0	0	0	0.3134084	0	0	0	0	0	0	0	0	0	0	0	0	0	0	0	0	0	0	0	0	0	0	0	0	0	0	0	0.433861	0.1891263	0	0	0	0	0	0	0	0	0	0	0	0	0	0	0	0	0	0	0	0.1334545	0.1682314	0	0	0	0	0	0	0	0	0	0	0	0	0	0	0	0	0	0	0	0	0	0
chr3.P04613	0	0	0	0	0.1843299	0	0	0	0	0	0	0.3231837	0.5102812	0.324029	0	0	0.297913	0	0	0.2874623	0	0.2528672	0.3359996	0.1041771	0	0.1863649	0	0	0.1342237	0.2823042	0.1061453	0	0	0.1397558	0	0.1567042	0	0	0	0	0	0	0	0	0	0	0	0	0	0	0	0	0	0	0	0	0	0	0	0	0	0.2117294	0	0	0	0	0	0	0	0	0	0	0.6254416	0.1819291	0.5792759	0.2955864	0	0	0	0	0	0	0.4686963	0	0.1334545	0	0	0.1530978	0.1431243	0	0	0	0	0	0.2148416	0	0	0	0	0	0.1915666	0.1725849	0.2421885	0	0	0	0	0.6149237
chr3.P04614	0	0	0.9530735	0	0	0	0	0	0	0.3303335	0	0	0.680375	0.1620145	0	0	0	0.3727526	0	0	0	0	0	0.1041771	0	0	0.1569206	0	0	0	0	0.1274804	0	0.1397558	0.1538851	0	0	0	0	0	0	0	0	0	0	0	0	0	0	0	0	0	0	0	0	0	0	0	0	0	0	0	0	0	0.1891263	0	0	0	0	0	0	0	0	0	0	0	0.3582801	0	0	0	0.1490899	0	0	0	0	0	0	0	0.1431243	0	0	0	0	0	0	0	0	0.6465356	0.3593702	0	0.3831332	0	0.2421885	0	0	0.3763247	0	0
chr3.P04615	11.20149	1.8819	8.958891	15.38877	11.79712	7.024416	7.709238	6.25509	6.339764	10.73584	9.802248	7.433226	9.52525	8.748784	9.652014	9.125271	8.192609	10.62345	3.688637	9.055063	10.58086	10.49399	6.887993	13.33467	8.422683	10.80916	8.159869	8.565109	6.576963	8.61028	9.659223	9.81599	13.82413	9.084127	5.232094	6.111463	4.708808	5.408242	4.962338	5.194109	1.60647	4.879463	3.789959	4.760751	3.787112	6.962273	2.676936	1.128083	1.227574	0	0.8026783	3.948446	0.6745405	0.9139105	3.704886	1.805596	6.065229	4.368522	8.785314	3.152518	2.909285	2.964212	2.213352	8.67722	3.215147	3.05395	2.325347	1.749067	0.9896505	0	4.031436	4.232195	3.90901	6.367518	9.268414	9.902145	10.92754	12.05903	8.654635	5.635205	6.858134	10.57553	10.54567	13.20065	7.47345	5.719866	8.691469	10.25755	11.30682	6.006666	12.03952	8.149666	7.678302	10.92278	13.74986	6.930587	7.543314	4.741261	7.546774	10.02732	10.3446	7.421149	9.445351	5.591053	6.245535	9.972605	9.141393	7.789034
chr3.P04616	2.621624	1.646662	4.193523	2.564795	1.474639	2.128611	3.360437	1.85336	1.43156	2.642668	1.696543	1.939102	3.401875	5.670508	3.406593	2.920087	2.681217	1.677387	1.844319	2.44343	1.597111	1.896504	2.015998	2.500251	2.807561	2.609108	2.82457	2.447174	1.342237	2.540738	4.139667	3.696931	2.962314	3.074628	2.154392	3.290788	1.00903	1.014045	0.2756855	1.558233	0.9638819	0.7319194	0.4737449	0.2800442	0.270508	1.740568	0.4461559	0.8460625	0	0	0	0.2820319	0.3372702	0.3046368	0	0	0.3032614	0.6897666	1.952292	1.940011	0.1818303	0.4234588	0.368892	0	0.7565052	0.7634876	0.4227904	0.4997335	0.9896505	0	0	1.128585	1.719964	2.183149	2.896379	4.877176	3.582801	4.788146	2.318206	3.622632	2.981797	5.287764	2.812178	3.771615	2.40218	2.859933	1.580267	3.827446	3.434983	3.289365	1.641753	2.852383	2.49026	2.780345	3.437466	1.949228	2.806814	2.370631	2.695276	7.21263	4.022899	2.416188	2.906262	2.396166	2.453603	3.763247	3.428023	2.66467
chr3.P04617	0	0	0	0.5699546	0	0.2128611	0	0.69501	0	0.4955003	0	0.3231837	0.5102812	0.1620145	0	0	0.297913	0	0.1676653	0	0.1996389	0	0	0	0.3743415	0.3727297	0.1569206	0.1529484	0	0	0.4245812	0	0.1410626	0.1397558	0.3077702	0	0	0	0	0	0	0	0	0	0	0	0.4461559	0.5640416	0.3068935	0	0	0	0	0	0.3704886	0	0	0	0.2440365	0	0	0	0.184446	0	0	0	0	0	0	0	0	0.2821463	0	0.1819291	0.2896379	0.1477932	0	0.1773387	0	0	0.1490899	0.3525176	0.4686963	0.4190683	0.1334545	0	0.3160534	0	0	0.4290476	1.368127	0	0	0.7943843	0.2148416	0.2165809	0.1754259	0.4310238	0	0.3518356	0.3831332	0	0	0	0.2230548	0.5644871	0	0.4099492
chr3.P04618	0	0.470475	0.5718441	0	0.3686599	0.6385833	0	0.69501	1.022543	0.4955003	0.754019	0.1615919	0.680375	0.6480581	1.561355	0.5475163	1.042696	0	1.005992	0.1437312	0.3992779	0.2528672	0.3359996	0.2083542	1.310195	0	0.3138411	0.3058967	0.536895	0.9880649	0.2122906	0.8923627	0.2821251	0.698779	0.3077702	0.4701125	0	0	0	0.2597054	0	0.7319194	0	0	0.270508	0	0	0	0	0	0.2675594	0	0	0	0	1.289711	1.213046	0	0.2440365	0	0.1818303	0	0.184446	0	0	0.3817438	0	0	0.2474126	0.3082097	0	0	0.3127208	0.3638582	0	1.477932	0	0.8866937	0.3090941	0.8050293	0.1490899	0.7050351	0.4686963	1.257205	0.4003634	0.6729254	0.1580267	0.4592935	0.2862486	0.5720634	2.736254	1.833675	0.8300867	0	0.6445249	0	0	0.4310238	0.3593702	0.8795891	0.3831332	0.3451697	0.7265654	0.7987219	0	0.7526494	0.6856045	0
chr3.P04619	0	0	0	0.5699546	0	0	0	1.15835	0	0	0	0	0.1700937	0.324029	0.2838828	0.3650109	0.1489565	0	0.1676653	0.2874623	0.1996389	0	0.3359996	0	0.1871707	0.3727297	0	0.3058967	0.4026712	0.4234564	0.4245812	0.1274804	0.7053128	0	0.4616553	0	0	0	0	0	0	0	0	0	0	0	0	0	0	0	0	0	0	0	0	0	0	0	0	0	0.1818303	0	0	0	0	0	0	0	0	0	0.2519647	0	0.3127208	0.3638582	0	1.034552	0	0.3546775	0	0.603772	0.2981797	0.5287764	0.7030444	0	0.1334545	0.5046941	0.1580267	0.7654892	0.1431243	0.2860317	0	0	0	0.1985961	0	0	0.1754259	0.4310238	0.1796851	0.3518356	0.3831332	0	0.9687539	0.1996805	0.4461097	0.9408118	0.2285348	0.2049746
chr3.P04620	0	0.2352375	0	1.139909	0.1843299	0.6385833	0	0.69501	0	0.1651668	0	0.4847756	0.1700937	0	0.2838828	0.3650109	0	0.1863763	0.1676653	0.4311935	0.3992779	0.2528672	0.3359996	1.145948	0	0.3727297	0.4707617	0.1529484	0.1342237	0	0.4245812	0.3824412	0	0.1397558	0.6155404	0	0	0	0	0.5194109	0	0	0	0	0	0	0.223078	0	0	0	0	0	0	0	0	0	0.6065229	0.4598444	0.7321095	0.7275042	0	0	0	0.867722	0	0	0	0	0.2474126	0	0	0	0.3127208	0.1819291	0.4344569	0.1477932	0.3582801	0	0	0	0	0.7050351	0.2343481	0.2095342	0	0.1682314	0.3160534	0	0.2862486	0.1430159	0	0.2037417	0.622565	0.5957882	0.2148416	0.2165809	0	0	0.1796851	0.3518356	0	0	0.2421885	0	0	0.1881624	0.2285348	0.2049746
chr3.P04621	1.429977	1.8819	0.1906147	4.844614	2.764949	0.8514443	2.372073	1.85336	1.636068	1.651668	0	1.454327	2.891594	2.754247	1.419414	1.642549	2.234348	1.863763	2.179649	2.155967	1.397473	2.781539	3.527996	3.646199	0.5615122	1.118189	1.883047	0.9176902	1.07379	0.4234564	1.273744	0.637402	1.410626	1.537314	1.077196	1.410338	0	0	0	0	0	0.2439731	0	0.2800442	0.270508	0	0	0.5640416	0.9206806	0	0	0.8460957	0	0	0.1852443	0	1.516307	0.4598444	0.7321095	1.69751	1.272812	0	0.184446	0.433861	0.9456315	0.3817438	0	0.7496002	0.2474126	0	1.511788	0	2.501766	1.455433	1.013733	1.921312	2.687101	1.41871	2.6273	1.610059	1.789078	4.230211	1.406089	2.095342	1.20109	1.682314	1.738294	1.530978	2.146864	1.573174	0	0.8149666	2.49026	2.780345	2.148416	1.949228	0.8771295	0.6465356	0.5390553	1.407343	3.256633	1.208094	0.2421885	2.196485	0.4461097	1.693461	1.599744	1.434822
chr3.P04622	0	1.646662	0.5718441	0.2849773	0.5529898	0.8514443	0.9883639	0	0.409017	0.6606671	0.5655143	0.6463675	0.3401875	0.9720871	0.5677655	1.460043	0.5958261	1.118258	0	0.7186558	0.9981947	0.6321679	1.847998	0.6250627	0.5615122	0.1863649	0.6276822	0.6117935	0.2684475	0.2823042	0.3184359	0.7648823	0.5642502	0.4192674	0	0.3134084	0	1.014045	0	0.5194109	0.321294	0	0	0	1.082032	0	0.223078	0	0	0	0	0	0	0	0	0	0	0.2299222	0	0	0	0	0	0.433861	0.5673789	0.9543594	0	0.2498667	0.4948252	0	0	0	0.6254416	0.7277163	0.4344569	1.477932	1.25398	1.596049	0.9272823	0.4025147	0.2981797	1.586329	0	0.8381366	0.4003634	0.8411568	1.106187	0.918587	0.2862486	0.8580951	0.8208763	0	1.24513	0.3971921	0.8593665	0.6497426	0.7017036	0.2155119	0.1796851	1.055507	1.340966	0.8629243	0.7265654	0	0	1.693461	0.4570697	0.2049746
chr3.P04623	0	0.7057125	0.7624588	1.424886	0.3686599	0.8514443	0.1976728	0.23167	0	0	0	0.8079593	0	0.8100726	0.7097069	0.3650109	0.297913	0.5591289	0	0.4311935	0.3992779	0.1264336	0	0.2083542	0.3743415	0.1863649	0	0.4588451	0.1342237	0.2823042	0.2122906	0.1274804	0.1410626	0.1397558	0.1538851	0	0.3363434	0.6760303	2.205484	0.7791163	0.321294	1.219866	0	0.2800442	1.623048	0.2900947	0.4461559	1.128083	0.3068935	1.008985	0.2675594	0	3.035432	0.3046368	1.111466	0.7738269	2.729353	1.149611	0.488073	0.9700057	0.3636606	0	0.737784	1.084653	1.51301	0.3817438	0	0.7496002	0.9896505	1.232839	1.007859	0.2821463	0.4690812	0.3638582	0.2896379	0.2955864	0.7165601	0.3546775	0.154547	0	0.2981797	1.233812	0.2343481	0.6286025	0.6672723	0.3364627	0.7901335	0.4592935	0.8587457	0.5720634	0	0.8149666	0.2075217	0.1985961	0.4296833	0.6497426	0.3508518	0.4310238	0.5390553	0.3518356	0.1915666	0	0	0	0.2230548	0.1881624	0.9141393	0.2049746
chr3.P04624	3.336613	6.351412	3.812294	6.554477	5.714228	8.301582	1.779055	3.47505	4.703696	6.276337	2.639067	3.555021	2.7215	3.24029	4.258241	3.102592	5.511391	3.54115	2.850311	3.593279	4.392057	4.678043	3.863996	4.375439	2.246049	1.304554	3.609173	3.976658	2.14758	1.834978	1.698325	3.18701	3.103376	1.816825	1.384966	2.350563	0	2.028091	1.102742	1.817938	0	1.951785	0.9474897	0.2800442	1.082032	1.450474	1.338468	1.128083	0.6137871	0	0.8026783	1.410159	1.349081	0.6092737	3.149153	1.031769	1.516307	3.448833	3.660548	3.39502	1.636473	0.6351882	1.291122	1.518514	1.891263	0.9543594	1.691162	0.4997335	0.9896505	0.6164194	0.5039294	0.2821463	2.345406	2.00122	2.896379	2.364691	3.403661	1.064032	2.472753	3.220117	1.490899	6.874093	3.515222	5.02882	2.802544	3.196396	4.266721	5.66462	2.862486	5.720634	3.00988	2.852383	2.905304	3.971921	3.867149	6.280845	2.98224	1.724095	1.976536	4.222028	1.532533	2.416188	1.453131	1.397763	1.338329	2.822435	2.513883	0.6149237
chr3.P04625	3.336613	2.117137	3.431065	5.699546	3.317939	5.534388	0.9883639	3.01171	3.885662	3.138169	6.974676	3.716613	3.912156	5.184465	4.1163	3.650109	4.021826	3.354773	2.682645	3.018354	4.192418	4.045875	4.367995	4.375439	1.310195	1.863649	1.098444	1.988329	1.744909	1.834978	1.273744	1.912206	3.808689	0.698779	0.6155404	1.096929	0.6726869	0	0.5513709	2.597054	0	0	0.2368724	0.2800442	0	0.8702841	0.223078	0.8460625	0.9206806	0	0	0	0	0.3046368	0	1.289711	1.516307	0.9196888	1.464219	1.455008	0.1818303	0	0.184446	0.2169305	0	0	0	0.7496002	0.2474126	0	0	0	3.283568	2.728936	2.75156	3.547037	4.657641	2.305404	2.781847	3.622632	4.174516	5.287764	3.515222	3.771615	2.535635	2.355239	2.686454	5.205326	2.146864	2.43127	0	1.018708	1.037608	2.780345	1.074208	1.516066	1.754259	1.077559	2.156221	2.814685	2.490366	3.106527	1.210942	0	1.338329	4.704059	0.4570697	0.6149237
chr3.P04626	0	0.9409499	0.7624588	0.8549318	0.9216497	1.277167	0.1976728	0.23167	1.636068	1.156167	4.901124	0	0.8504687	1.78216	0.8516483	1.095033	0.4468696	0.1863763	0.1676653	0.4311935	1.397473	0.5057343	1.343999	0.5208856	0	0.3727297	0.3138411	0.3058967	0.9395662	0.1411521	0.1061453	0.1274804	0.5642502	0.2795116	0.1538851	0.1567042	0	0	0	0	0	0	0.2368724	0.2800442	0.270508	0.8702841	0	0	0	0	0.5351188	0	0	0.3046368	0	0.2579423	0	0.4598444	0	0	0	0	0	0	0	0	0	0	0	0	0	0	0.4690812	0.5457872	0.4344569	1.330139	1.25398	0.7093549	0.3090941	0.603772	0.1490899	0.8812939	0.7030444	0.4190683	0.5338179	0.5046941	0.3160534	1.224783	0	0.5720634	0	0	1.037608	1.191576	0.4296833	0.6497426	0.1754259	0.6465356	0	1.407343	1.1494	0	0.7265654	0.1996805	0.2230548	0.7526494	0.9141393	0.4099492
chr3.P04627	0	0	0	0	0	0	0.1976728	0.23167	0	0.3303335	0	0.1615919	0	0.324029	0	0	0	0	0	0.4311935	0.1996389	0.5057343	0.3359996	0	0.1871707	0.1863649	0	0	0.1342237	0	0.1061453	0.1274804	0	0	0.7694256	0.3134084	0	0	0	0.2597054	0.321294	0.4879463	0	0.5600884	0	0	0	0.2820208	0	0	0	0	0.3372702	0	0.3704886	0	0.3032614	0.6897666	0.2440365	0	0.9091515	0.4234588	0.553338	0.2169305	0.7565052	0.3817438	0	0.4997335	0.2474126	0	0.5039294	0.2821463	0	0	0.4344569	0	0	0	0	0.2012573	0	0.1762588	0	0.2095342	0.9341813	0	0	0.3061957	0.1431243	0.2860317	0	0	0.2075217	0	0	0	0	0.2155119	1.257796	0	0.1915666	0.3451697	0	0.1996805	0.2230548	0	0.4570697	0.4099492
chr3.P04628	2.621624	2.587612	3.049835	1.139909	2.027629	1.064305	2.965092	1.62169	3.272136	2.642668	2.073552	1.777511	1.36075	2.430218	2.413003	3.102592	2.383304	3.54115	3.856303	1.149849	3.79314	2.528672	1.343999	2.812782	2.807561	0.1863649	1.883047	1.376535	2.818699	1.129217	1.698325	1.402284	1.1285	1.956581	2.462162	3.447492	4.372465	6.760303	4.686653	18.9585	6.425879	6.831248	4.500576	8.401326	16.23048	7.252368	8.700041	7.614562	3.068935	10.59435	7.491664	6.204702	5.733594	6.092737	4.445864	4.127077	9.401105	4.368522	3.660548	6.062535	5.273078	8.892635	7.562286	6.290985	7.375926	4.962669	7.821622	13.24294	6.432728	9.554501	9.07073	2.257171	1.719964	3.820511	2.317104	1.477932	1.25398	2.128065	1.390923	1.207544	3.578157	2.115105	0.7030444	1.885807	1.734908	3.70109	2.370401	2.296467	1.717491	1.430159	0	1.22245	1.452652	0.7943843	0.6445249	1.516066	0.7017036	1.724095	1.078111	0.5277534	1.7241	2.071018	1.210942	1.797124	0.8922193	1.128974	0.9141393	1.229847
chr3.P04629	1.668306	1.176187	0.3812294	0	1.474639	0.2128611	0.5930183	2.08503	1.636068	0.1651668	1.131029	2.100694	0.680375	0.1620145	0.5677655	0.5475163	0.7447826	0.9318815	0.6706613	1.149849	1.79675	0.7586015	0.5039995	0.5208856	0.3743415	0.7454594	0.3138411	0	0.9395662	0	0.5307265	1.402284	1.1285	0.698779	0.7694256	0.4701125	0	0	0.8270564	1.558233	1.285176	0.2439731	1.421235	1.120177	0.270508	1.160379	1.561546	0.8460625	0.6137871	0	1.337797	1.128128	0	0.3046368	0	2.579423	1.516307	1.149611	0.488073	1.455008	0	0	0.553338	0	0.1891263	0.1908719	0.2113952	0.4997335	0.2474126	0	0	1.410732	1.094523	0.5457872	0.2896379	1.034552	1.07484	1.064032	0.7727352	2.012573	0.8945392	1.233812	1.406089	0.4190683	0.9341813	0.8411568	0.7901335	0.918587	1.288119	0	0	1.629933	0	0.5957882	0.2148416	0.2165809	0	0.2155119	0.5390553	0.1759178	0.9578331	0	0.2421885	0.399361	0	0.1881624	0.2285348	0.4099492
chr3.P04630	1.191647	2.352375	0.1906147	0.8549318	0.9216497	1.064305	1.186037	0.69501	2.249594	0.3303335	0.1885048	0.6463675	0.5102812	1.296116	1.135531	0.5475163	0.7447826	0.9318815	1.005992	0.7186558	1.397473	1.137902	0.5039995	0.2083542	3.369073	0.5590946	0.9415233	1.529484	2.013356	0.9880649	0.7430172	0.7648823	0.7053128	1.118046	0.9233107	2.663971	5.381495	2.366106	3.308225	5.973225	4.819409	4.147543	3.316214	4.200663	3.246096	1.160379	3.792325	5.076375	1.534468	2.522463	0.5351188	2.820319	1.686351	1.827821	3.519642	4.127077	6.975013	2.299222	1.952292	3.152518	2.545624	4.022859	3.135582	3.687819	5.673789	3.817438	2.959533	6.246669	3.711189	0	3.275541	1.692878	2.032685	0.1819291	0.5792759	1.182346	1.07484	1.241371	0.6181882	0.4025147	0.4472696	0.7050351	0	1.047671	1.734908	1.177619	0.9481603	1.224783	2.146864	2.574285	1.368127	1.018708	1.660173	1.787365	0.4296833	0.8663234	0.8771295	0.8620475	2.156221	0.8795891	0.7662665	1.725849	0.484377	1.597444	0.6691645	0.3763247	1.371209	1.229847
chr3.P04631	2.144965	4.939987	2.477991	1.424886	3.502269	3.8315	1.581382	2.78004	1.636068	2.147168	5.089629	3.231837	2.7215	1.620145	3.12271	1.277538	1.936435	2.422892	3.017976	1.724774	2.994584	1.643637	0.8399991	2.18772	2.246049	1.118189	1.726126	0.7647419	3.087146	1.693825	0.8491625	1.147324	1.833813	0.698779	2.154392	1.723746	3.363434	0.3380151	1.102742	13.76439	3.534233	2.439731	5.211194	4.480707	6.492191	5.511799	4.015403	4.230312	0.6137871	2.017971	5.083629	3.102351	2.698162	8.529832	0.9262216	1.289711	4.24566	1.609455	3.172475	2.667516	2.545624	2.752482	1.106676	2.820097	2.458642	0.9543594	4.016509	5.247202	4.453427	0	1.511788	3.667903	0.9381623	1.819291	2.317104	1.921312	5.195061	1.773387	1.390923	2.817603	2.832707	0.5287764	2.109133	0.8381366	1.467999	2.691702	1.580267	1.530978	1.288119	1.430159	0	2.648642	1.24513	1.191576	2.148416	1.082904	0.7017036	1.724095	0.8984254	0.7036713	2.873499	1.553264	0.484377	0.7987219	0.6691645	1.128974	1.599744	1.434822
chr3.P04632	0	0	0	0	0.1843299	0	0.3953455	0	0	0.1651668	0	0.1615919	0.5102812	0	0.2838828	0	0.4468696	0	0	0.1437312	0	0.1264336	0.1679998	0	0	0.1863649	0	0	0.536895	0.1411521	0.9553078	0.1274804	0.2821251	0	0.3077702	0.9402251	0	0	0.2756855	0.2597054	0.6425879	0.2439731	0	0	0.270508	0	0	0.5640416	0	0.5044927	0.2675594	0	0	0	0	1.031769	0	0	0	0.2425014	0	0	0.184446	0	0.1891263	0.1908719	0.2113952	0	0	0.6164194	0.5039294	0.2821463	0	0	0.5792759	0	0	0	0	0.2012573	0	0	0	0	0.2669089	0	0	0.4592935	0.1431243	0.2860317	0	0.2037417	0	0	0.4296833	0.2165809	0	0.4310238	0.3593702	0.1759178	0	0	0	0.1996805	0.2230548	0	0	0
chr3.P04633	0.4766589	0	0	0	0.1843299	0	0.1976728	0	0	0.1651668	0.3770095	0	0	0.8100726	0.7097069	0	0	0.3727526	0	0.1437312	0.3992779	0	0.8399991	0	0.1871707	0.3727297	0.1569206	0.4588451	0.2684475	0.4234564	0.1061453	0.5099216	0	0.1397558	0.7694256	0.1567042	0.6726869	0	0	0	0	0	0.7106173	0.2800442	0.8115239	0	0	0.2820208	0	1.008985	0	0	0	0	0	0	0.6065229	0	0	0.2425014	0	0.4234588	0	0.2169305	0.1891263	0	0	0	0	0	0.7558942	0	0.3127208	0.1819291	0	0.1477932	0.5374201	0.1773387	0	0.2012573	0.2981797	0	0	0.6286025	0.1334545	0	0.6321068	0	0.1431243	0.1430159	0.2736254	0.4074833	0.8300867	0	0	0.4331617	0.1754259	0.2155119	0.1796851	0.1759178	0.1915666	0.5177546	0	0.399361	0	0	0.2285348	0.4099492
chr3.P04634	0	0.7057125	0	0	0	0.2128611	0	0	0.409017	0	0	0	0.5102812	0	0.2838828	0.1825054	0.297913	0.3727526	0.502996	0	0.1996389	0.2528672	0	0.2083542	0.1871707	0.1863649	0	0.3058967	0.536895	0.5646085	0	0.7648823	0	0.698779	0.6155404	0.1567042	0	0	0	0	0	0	0	0	0.270508	0	0	0	0	0	0	0	0	0	0	0.2579423	0	0	0	0	0	0	0.184446	0.2169305	0.5673789	0.3817438	0	0	0	0	0	0	0	0.1819291	0	0	0.3582801	0	0	0	0.1490899	0	0	0.2095342	0	0.1682314	0	0.1530978	0	0.2860317	0.2736254	0	0	0	0	0	0.1754259	0	0	0	0	0.6903394	0	0	0	0	0.4570697	0.2049746
chr3.P04635	0	0	0	0	0	0	0	0	0	0	0	0.3231837	0	0	0	0	0	0	0	0	0	0	0	0	0	0	0	0	0	0	0	0	0	0	0	0	0	0	0	0	0	0	0	0	0	0	0	0	0	0	0	0	0	0	0	0	0.3032614	0	0	0	0	0	0	0	0	0	0	0	0	0	0	0	0	0	0	0	0	0	0	0	0	0	0	0.2095342	0	0.1682314	0	0	0	0	0	0	0	0	0	0	0	0	0	0	0	0	0	0	0	0	0	0
chr3.P04636	1.906636	0.470475	2.477991	0	1.658969	1.702889	1.581382	1.85336	2.863119	1.321334	0.3770095	0.1615919	2.7215	3.078276	2.129121	4.015119	1.787478	0.7455052	0.6706613	2.012236	1.79675	1.011469	1.511998	2.083542	2.43322	2.795473	2.039967	3.364864	2.416027	3.811107	3.60894	3.059529	2.680189	3.773407	3.231587	1.096929	0	0	0.8270564	0	1.60647	0	0	0	0.541016	0.2900947	0.4461559	1.128083	0.3068935	0	0.8026783	0.2820319	0.6745405	0.3046368	0.1852443	0	0	0.2299222	0	0	0.5454909	0.6351882	0.368892	0	0.1891263	0	0	0.999467	0	0.3082097	0.5039294	0.2821463	1.250883	1.455433	2.027466	2.955864	2.687101	3.014759	1.390923	2.616345	1.341809	1.233812	3.280874	0.8381366	1.20109	1.514082	1.264214	1.837174	1.860616	0.1430159	0	1.833675	1.660173	3.574729	1.28905	0.6497426	1.227981	3.017166	1.976536	1.407343	2.681933	0.5177546	3.632827	1.198083	1.784439	1.881624	3.656557	2.66467
chr3.P04637	25.26292	36.69705	40.02909	32.20243	32.6264	28.94911	26.8835	23.86201	30.67628	27.58285	23.7516	33.93429	33.33837	33.37499	31.36904	27.74083	38.43078	33.54773	38.39536	31.76459	31.14367	32.99917	30.23997	34.37845	42.30059	39.50935	48.33153	37.77825	71.67548	50.67361	38.00002	32.12506	37.38158	38.99187	66.94002	34.63162	4.036121	5.746258	4.410967	9.868806	6.425879	7.319194	5.211194	10.08159	5.41016	4.061326	3.123092	6.486479	6.137871	2.017971	6.956545	8.460957	3.709973	11.5762	7.409773	6.190615	11.8272	8.737043	6.344949	8.487549	7.273212	5.293235	11.80454	9.761873	9.645442	3.817438	7.821622	5.247202	7.422379	4.623145	9.574659	5.925073	27.83215	29.29058	23.60549	18.62194	22.75078	31.92097	21.63659	25.96219	24.45074	22.56112	29.52786	34.57314	27.62507	26.24409	28.60283	22.81158	26.76424	31.74952	57.73496	34.02486	30.71321	36.54168	25.56615	27.50577	39.2954	35.12844	33.7808	35.18356	36.01452	25.54256	31.96888	42.33226	28.99713	35.75085	27.65272	38.94517
chr3.P04638	11.20149	1.646662	17.34594	6.839455	22.48825	12.13308	15.2208	22.70366	14.72461	19.32451	20.54702	35.7118	18.20003	16.52548	18.31044	16.42549	15.04461	16.96024	5.365291	22.99698	15.97111	14.16056	14.78398	16.45999	15.16083	18.63649	16.7905	18.04791	23.08648	25.83084	15.17878	18.61214	22.85213	15.79241	33.23918	12.69304	1.681717	0.6760303	2.481169	2.077643	2.570352	3.415624	2.842469	3.640575	1.623048	2.030663	3.792325	3.666271	0.3068935	0	1.070238	2.538287	0.3372702	2.741732	1.852443	1.031769	4.548922	3.908677	1.220183	3.880023	2.181963	1.693835	1.475568	1.301583	3.215147	2.290463	2.113952	1.4992	1.731888	0	0.2519647	0.846439	11.88339	10.55189	9.992509	8.7198	10.7484	19.15258	11.74558	10.8679	12.37446	8.989198	9.842622	7.962298	11.74399	8.075105	7.901335	9.951359	8.730582	6.578729	26.81529	14.6694	16.60173	19.26382	16.97249	15.8104	12.27981	16.80993	11.49985	14.07343	13.02653	7.938903	28.33605	11.58147	16.95217	12.41872	13.02649	11.68355
chr3.P04639	0.9533179	2.352375	0.7624588	1.424886	0.1843299	1.064305	0.5930183	0.46334	1.022543	1.156167	0.3770095	1.777511	0.1700937	0.9720871	2.271062	1.095033	0.4468696	0	0.502996	0.8623869	0.3992779	0.8850351	0.5039995	0.3125314	0.3743415	0.1863649	0.3138411	0.1529484	0.536895	0.4234564	0.2122906	0.1274804	0.1410626	0.4192674	0.6155404	0.1567042	1.681717	1.690076	1.102742	2.077643	1.60647	2.683705	0.9474897	1.400221	1.082032	1.160379	1.338468	1.974146	0.3068935	0	0.2675594	1.128128	0.6745405	0.6092737	1.29671	1.289711	1.213046	1.379533	2.684402	1.940011	1.636473	2.329023	1.475568	1.084653	0.5673789	2.290463	1.268371	0.999467	2.226714	0.3082097	3.779471	0	1.250883	0.9096454	0.5792759	0.4433796	0.3582801	0.5320162	0.6181882	0.4025147	1.043629	0.1762588	0	1.466739	0.6672723	0.5046941	0.7901335	0.1530978	0.4293729	0.7150793	0	0.2037417	0.2075217	0	0	0.8663234	0.8771295	0.6465356	0.3593702	0.1759178	0.7662665	0.3451697	0	0	0.4461097	0.9408118	0.2285348	0.4099492
chr3.P04640	3.813272	3.058087	3.621679	3.989682	2.211959	2.767194	1.976728	1.62169	1.43156	2.973002	1.319533	1.131143	2.551406	0.8100726	0.8516483	2.555076	1.489565	2.422892	1.844319	1.006118	2.196028	1.517203	1.007999	1.666834	1.123024	1.490919	0.3138411	0.7647419	1.342237	0.9880649	0.2122906	0.3824412	0.7053128	0.698779	1.077196	0.7835209	1.681717	0	2.481169	1.038822	2.891646	1.463839	0	0.2800442	0.541016	0.5801894	0.4461559	0.2820208	1.534468	1.008985	0	0.8460957	0	0	1.111466	1.547654	0.9097843	0.4598444	2.440365	0.4850028	1.272812	0	0.92223	0.2169305	0.7565052	0	1.056976	0.999467	0.2474126	0	0	2.257171	1.563604	0.5457872	1.013733	1.773519	0.7165601	1.241371	1.854565	1.610059	1.192719	0.7050351	0.7030444	0.4190683	1.467999	0.8411568	0.6321068	0.918587	0.1431243	1.001111	0.8208763	1.629933	0.8300867	0.5957882	0.4296833	0.8663234	0.3508518	0.4310238	0.5390553	0.5277534	0.1915666	0.5177546	1.937508	0.399361	0.4461097	0.9408118	0.2285348	1.024873
chr3.P04641	53.14747	30.1104	149.8232	74.37907	183.7769	41.29505	183.638	279.394	146.4281	197.2091	171.9163	295.8747	119.746	60.43141	105.7463	128.4838	130.337	112.1985	47.78462	230.2573	116.5891	119.7326	88.19991	115.5324	106.5001	100.4507	109.3736	127.1001	88.85612	105.0172	84.17323	172.481	128.2259	77.28496	209.7454	98.09682	26.23479	32.78747	38.04459	17.91967	34.05716	20.0058	37.18897	30.52482	39.49416	51.92695	17.84624	34.12452	19.33429	17.65724	18.72916	39.48446	15.17716	24.67558	46.31108	22.95686	53.67728	37.70724	27.08805	27.88766	25.09258	19.26738	37.99587	22.34384	38.20351	19.46893	12.47232	16.24134	14.10252	8.321662	19.90521	15.8002	52.84981	153.7301	109.9176	164.7894	203.1448	317.791	110.8102	184.3517	157.8862	194.5897	130.0632	111.2626	175.2257	76.7135	93.55181	83.13212	261.0587	79.94586	448.4721	157.8998	179.5063	148.1527	195.9356	123.6677	97.01052	141.8068	101.3424	62.09899	102.6797	102.688	228.6259	75.87858	157.9228	48.73405	70.16019	103.1022
chr3.P04642	0	0.7057125	1.334303	1.709864	2.764949	0.6385833	1.779055	2.08503	1.227051	1.651668	1.319533	13.57372	1.530844	0.4860435	0.7097069	0.3650109	0.5958261	0.5591289	1.844319	3.162085	0.9981947	0.7586015	0.6719993	1.250125	0	0.9318243	0.7846028	0.6117935	0.4026712	0.4234564	0.5307265	1.784725	0.5642502	0.698779	2.462162	0.4701125	0	0	0	0	0	0	0	0.5600884	0	0	0.4461559	0	0	0	0.2675594	0	0	0	0.5557329	0.2579423	0.9097843	0.6897666	0.488073	1.212507	0.9091515	0.4234588	0	0.6507915	0.1891263	0.3817438	0	0.4997335	0	0	0	0	0.4690812	0.3638582	1.882647	0.8867593	1.25398	8.689598	1.236376	1.207544	1.341809	0.7050351	1.406089	0.6286025	1.20109	0.1682314	0.6321068	0.1530978	1.00187	0.7150793	12.31314	1.426192	3.73539	2.184557	7.734299	2.165809	0.5262777	0.8620475	0.3593702	0.8795891	0	0.8629243	9.203162	0.1996805	1.115274	0.3763247	0.2285348	0.8198983
chr3.P04643	0.9533179	1.176187	2.287376	0	1.658969	0.4257222	2.372073	0.69501	0.6135255	1.156167	0.754019	7.110042	1.190656	1.620145	0.7097069	1.095033	1.340609	0.3727526	1.341323	1.724774	0.7985557	1.390769	0	0.9375941	0.5615122	0.7454594	0.3138411	0.9176902	0.9395662	1.552673	0.7430172	1.147324	1.1285	0.698779	1.231081	0.4701125	0	0	0.2756855	0	0	0	0	1.400221	0.270508	1.160379	0.223078	0	0	0	0	0	0	0	0	0.7738269	0.9097843	0.4598444	0	0	0.9091515	0.2117294	0	0	0.3782526	0.1908719	0.4227904	0	0	0.6164194	0	0.2821463	0.9381623	2.183149	1.882647	2.512485	1.97054	4.25613	0.7727352	2.012573	1.639988	1.938847	0.2343481	2.51441	1.067636	1.177619	2.212374	1.530978	1.860616	1.144127	4.378007	0.8149666	1.037608	1.787365	3.437466	2.165809	0.5262777	0.8620475	0.8984254	0.5277534	0.7662665	0.3451697	1.937508	0.9984024	0.8922193	0.7526494	0.6856045	0.2049746
chr3.P04644	22.87963	36.22657	23.63622	16.52868	22.67258	27.24622	20.75564	15.05855	19.63282	22.79301	18.66197	24.72356	16.66919	17.65958	28.8141	15.69547	22.19452	25.53355	31.18575	18.97251	24.55559	27.30965	23.35198	20.9396	21.33746	19.38195	17.10434	13.9183	24.02605	23.85471	12.63129	16.69993	17.91494	13.97558	24.31385	17.39416	8.408586	7.098318	10.47605	15.58233	7.711055	10.73482	8.527408	10.08159	17.58302	8.702841	5.576949	9.306687	10.12749	6.558405	20.86963	18.89614	3.035432	15.23184	12.9671	7.996211	30.02288	15.86463	15.3743	18.43011	7.091381	5.716694	9.2223	5.206332	7.1868	3.626566	8.455808	2.998401	8.906854	6.472404	8.566801	6.771512	31.27208	37.29546	33.74282	24.23809	29.19983	31.38896	28.28211	27.97477	25.0471	38.95319	18.5135	40.02102	31.22835	28.09464	29.70902	25.72044	34.92233	39.18634	20.24828	25.67145	33.20347	18.66803	20.40995	22.09125	16.66546	23.70631	22.64032	15.12893	29.30969	17.60366	12.5938	15.17572	14.72162	14.4885	14.16916	14.34822
chr3.P04645	7.149884	6.116175	10.67442	5.129591	6.082888	8.088721	5.139492	4.17006	2.249594	4.294336	4.147105	3.070246	5.613094	4.536406	7.806776	4.927647	9.533218	7.082299	7.54494	6.899095	3.992779	5.563078	6.551993	5.521387	6.176634	4.100027	3.295332	3.058967	4.966278	6.351846	3.078214	4.844255	4.231877	2.515604	10.00253	4.074309	1.00903	2.704121	3.583911	1.817938	0.321294	1.463839	0.7106173	1.680265	3.246096	0.8702841	2.900014	0.5640416	3.375829	0	2.140475	0.8460957	0	2.437095	0.9262216	1.289711	6.065229	1.839378	5.368803	2.667516	2.000133	0.4234588	0.368892	0.2169305	0.3782526	0.9543594	0	1.4992	0	0	1.763753	0.2821463	8.443461	10.91574	10.57178	8.424213	13.4355	7.980243	7.263711	12.47795	6.858134	14.1007	5.155659	7.962298	7.339996	7.738642	10.74582	9.492066	8.444333	12.01333	3.00988	7.3347	7.885824	4.56771	3.437466	4.115036	5.613629	4.741261	3.773387	4.04611	5.555432	5.004961	3.632827	3.394568	2.676658	4.892221	4.113627	4.099492
chr3.P04646	4.766589	7.057125	7.815203	2.279818	2.580619	3.405777	7.511565	6.02342	3.476645	5.12017	5.089629	4.201389	4.252344	4.698421	7.23901	2.920087	5.064522	1.863763	5.365291	5.892977	2.196028	3.413707	4.367995	3.437845	2.246049	3.913662	2.510729	1.376535	2.684475	2.964195	0.9553078	2.422127	1.833813	1.118046	4.308783	0.7835209	0	0	1.378427	1.558233	0.321294	0.4879463	1.184362	0	0	0	1.11539	0.2820208	0.3068935	0	0.5351188	0	1.011811	0	0.9262216	0	0	0.2299222	0.7321095	1.212507	0	0.2117294	0	0	0	0.7634876	0.8455808	0.999467	0	0	1.007859	0	4.06537	5.82173	7.965043	6.946281	8.957002	6.916211	5.718241	7.647778	6.261774	8.636681	3.280874	8.381366	4.937815	4.878709	6.795149	2.908859	5.724971	2.717301	0.5472508	3.259866	3.73539	2.581749	1.28905	1.949228	4.034796	5.603309	3.054646	1.935096	5.555432	1.208094	2.421885	1.797124	0.8922193	3.763247	1.142674	1.434822
chr3.P04647	0.2383295	1.176187	1.524918	0	0.9216497	0.4257222	2.1744	0.46334	0.409017	1.321334	0.1885048	1.292735	1.020562	1.134102	0.8516483	0.5475163	1.489565	0.1863763	1.508988	0.8623869	2.196028	1.137902	0.3359996	0.9375941	0.9358537	0.9318243	0.7846028	0.6117935	2.818699	0.2823042	0.4245812	0	0.4231877	1.118046	2.000506	2.977379	0.3363434	5.746258	3.859596	5.453814	2.570352	6.587275	7.579918	7.001105	11.63184	6.672178	4.238481	9.870729	5.21719	11.09884	10.43482	4.51251	9.780837	6.702011	4.260619	5.674731	1.213046	4.828366	2.928438	2.910017	8.364193	12.49204	9.2223	7.592568	14.94098	8.398363	9.935574	11.49387	9.649092	4.314936	7.558942	8.182244	1.407244	1.273504	0.4344569	0.7389661	1.61226	0.3546775	1.081829	1.408801	1.043629	0.7050351	0.9373925	0.4190683	1.467999	0.8411568	3.634614	0.7654892	1.860616	2.43127	0.8208763	0.611225	1.452652	1.787365	0.8593665	1.299485	0.8771295	1.508583	1.257796	0.5277534	2.107233	1.898433	1.210942	1.198083	0.8922193	0.3763247	0.9141393	1.434822
chr3.P04648	0.4766589	2.587612	2.859221	0	1.843299	3.8315	0.9883639	1.15835	1.840577	0.6606671	0.3770095	0.8079593	1.190656	1.458131	1.561355	0.7300217	2.532261	0.9318815	1.844319	2.587161	2.196028	0.5057343	0.5039995	1.041771	0.7486829	0.9318243	0.3138411	0.9176902	2.550251	1.411521	1.486034	0.5099216	0.4231877	0.8385348	2.154392	1.567042	1.681717	0	4.135282	3.635876	3.534233	2.439731	3.079342	0.8401326	0.8115239	0.5801894	0.6692339	0.8460625	0.6137871	0	2.140475	0.5640638	0	0.6092737	2.963909	2.063538	1.516307	1.609455	1.464219	1.940011	1.272812	0	0.368892	0.433861	0.5673789	0.3817438	3.170928	1.249334	0.7422379	0	0.2519647	0.5642927	0.6254416	1.637362	2.317104	1.625725	0.5374201	1.064032	1.390923	0.603772	2.087258	0.7050351	1.171741	2.51441	4.270543	2.859933	2.370401	1.837174	2.719361	1.71619	0.8208763	1.629933	1.24513	1.787365	0.6445249	0.8663234	1.929685	1.939607	1.617166	1.055507	1.532533	1.553264	2.421885	2.995207	0.6691645	0.7526494	0.9141393	1.024873
chr3.P04649	0	2.117137	0.7624588	0.5699546	0.3686599	1.277167	0.3953455	0	1.227051	0	1.319533	0.4847756	0	0.1620145	0.4258241	0.9125271	0.7447826	0	0.6706613	0.1437312	0.7985557	0.7586015	0.3359996	0	0.5615122	0	0	0.3058967	0.2684475	0.8469127	0.1061453	0.1274804	0	0.1397558	0.3077702	0.6268167	0	0	0	2.337349	1.285176	0.2439731	0	1.120177	1.893556	0.5801894	0	0.2820208	0.6137871	0	0.2675594	0	1.011811	0.9139105	0.1852443	0.7738269	0.3032614	0.9196888	0.2440365	1.940011	0.1818303	0	0.737784	0.433861	0.7565052	1.145231	1.479766	1.4992	0.7422379	0.6164194	0	0	0.4690812	0.5457872	0.4344569	0.7389661	1.07484	1.41871	1.236376	0.8050293	1.490899	1.233812	0.7030444	0.8381366	0.5338179	1.345851	1.264214	1.224783	0.1431243	1.144127	0	0.4074833	1.452652	1.191576	0	0.8663234	1.227981	2.370631	0.1796851	0.3518356	0.9578331	0.3451697	0	0.5990414	0.2230548	0	0.6856045	0.2049746
chr3.P04650	0	0	0.1906147	0.2849773	0.1843299	0.8514443	0	0.23167	0	0	0	0	0.1700937	0.324029	0.2838828	0.1825054	0.1489565	0	0.1676653	0.2874623	0.3992779	0.3793008	0	0.1041771	0	0	0.1569206	0.4588451	0.6711187	0.2823042	0.1061453	0.3824412	0.1410626	0.1397558	0.6155404	0.7835209	2.690747	2.028091	0	1.817938	0.6425879	0.9758926	0.9474897	1.120177	0.541016	0	0.8923119	1.692125	0.3068935	1.513478	1.070238	0.2820319	0.3372702	0.6092737	0.1852443	1.031769	1.516307	1.149611	0	0.4850028	0.9091515	1.058647	2.213352	2.820097	3.026021	0.5726157	2.325347	1.998934	0.7422379	0.9246291	3.023577	0	0.781802	0.3638582	0.4344569	1.034552	0.17914	0.1773387	0.4636411	0	0.1490899	0.3525176	0.7030444	0	1.601454	0.1682314	0.7901335	0	0.1431243	0.8580951	0.5472508	0.4074833	0	0.1985961	0.2148416	0	0.1754259	0.6465356	0.1796851	0	0.1915666	0	0	0.1996805	0.2230548	0	0	0.2049746
chr3.P04651	5.004919	13.87901	7.052744	6.554477	9.216497	7.024416	5.73251	4.40173	11.24797	8.258338	5.466638	7.110042	4.252344	8.586769	8.942307	6.570195	9.384261	7.827805	8.215601	7.47402	5.989168	8.850351	7.055993	7.500753	6.363805	6.15004	7.532187	7.800367	10.201	7.904519	4.776539	6.37402	6.206752	5.869744	9.079222	8.775434	4.372465	2.366106	6.06508	3.895581	8.353643	4.63549	3.789959	4.200663	5.680668	8.122652	4.684637	3.666271	10.12749	2.017971	5.886307	8.742989	5.396324	3.046368	2.408176	7.480327	9.097843	6.207899	5.61284	4.365025	4.182097	4.446318	4.426704	2.386236	4.728158	2.099591	2.748138	1.998934	1.731888	4.623145	7.306977	4.514342	10.78887	7.82295	11.4407	7.241867	11.28582	9.221614	8.654635	11.27041	5.665415	13.39567	5.155659	13.20065	13.34545	11.10327	10.74582	7.501794	11.44994	16.44682	8.482388	11.00205	7.263259	11.31998	13.10534	9.312977	9.297573	5.172285	10.42174	5.62937	8.045798	7.248564	3.390639	7.587858	6.022481	7.338332	5.027766	7.789034
chr3.P04652	6.911555	7.292362	12.77119	9.689227	5.345568	5.534388	8.697602	8.34012	7.362306	11.72684	8.671219	5.817307	10.20562	10.36893	9.084248	8.39525	11.02278	12.48721	13.41323	9.91745	8.983752	9.356085	9.40799	7.813284	5.989464	4.845486	6.433743	5.964987	6.442739	8.751432	3.715086	6.883941	3.526564	4.192674	9.233107	5.014534	0.3363434	1.014045	5.238024	2.077643	2.891646	5.123436	3.316214	5.040796	2.70508	5.511799	1.784624	1.128083	5.830977	0	5.886307	3.102351	1.686351	4.264916	2.59342	1.289711	0.9097843	2.0693	0.488073	0.7275042	2.363794	1.482106	1.84446	2.169305	0.5673789	0.7634876	2.113952	3.248268	2.474126	0.6164194	2.771612	1.128585	7.81802	14.00854	13.61298	8.572006	13.79378	13.12307	10.5092	12.07544	7.603583	13.57193	5.624355	14.45786	9.475267	8.916262	10.42976	5.817718	8.444333	10.01111	2.189003	3.871091	5.810607	5.759286	6.445249	5.847683	6.666184	6.465356	3.234332	3.870192	4.789165	4.832376	4.84377	2.396166	2.899713	4.139572	5.713371	3.484568
chr3.P04653	14.29977	11.52664	13.91487	7.979364	7.004538	8.088721	6.720874	10.19348	6.544272	3.964002	12.44131	13.41213	11.39628	11.179	11.21337	8.760261	12.81026	7.455052	8.383266	10.20491	8.784113	5.815945	12.43199	8.646701	3.743415	3.727297	4.079934	3.058967	8.053424	5.787237	3.715086	2.804569	5.642502	4.611941	9.694762	3.290788	1.345374	0	2.481169	0.2597054	1.60647	1.463839	0.9474897	1.960309	1.623048	3.771231	2.007702	1.128083	4.910296	0.5044927	2.408035	1.974223	0.6745405	5.7881	0.5557329	1.031769	0.3032614	1.149611	1.220183	1.455008	1.272812	1.693835	0.184446	0	0.1891263	0	0.6341856	0.4997335	0.7422379	0	0.5039294	1.128585	9.225263	10.91574	16.65418	10.34552	13.4355	13.65508	8.654635	12.2767	11.33083	20.9748	6.561748	13.20065	7.47345	10.26211	8.375416	6.430109	6.869966	5.291587	0.8208763	4.278575	7.678302	5.759286	3.652308	3.032132	5.087351	4.525749	5.390553	7.036713	11.494	3.451697	4.359393	2.196485	4.014987	6.585682	4.342162	5.534314
chr3.P04654	1.906636	2.117137	5.527826	3.419727	2.580619	2.767194	5.139492	10.19348	3.476645	3.798836	4.901124	5.655715	4.762625	3.402305	4.967948	2.190065	6.554087	1.304634	1.508988	4.743128	4.392057	4.172308	4.367995	3.333668	2.058878	1.304554	0.6276822	1.988329	2.684475	2.964195	1.486034	0.5099216	1.692751	0.698779	3.847128	1.723746	0.3363434	2.704121	1.378427	0.5194109	0.321294	2.195758	0.9474897	2.520398	0.8115239	2.320758	1.784624	1.410104	3.682722	0	2.408035	1.128128	1.011811	3.046368	0.9262216	1.031769	3.639137	0.4598444	1.220183	0	0.9091515	1.058647	1.475568	0.6507915	1.891263	0.1908719	0	2.248801	0.2474126	0.9246291	0.2519647	1.128585	2.501766	3.638582	3.910112	4.877176	5.374201	6.029517	4.17277	6.641492	5.218145	8.636681	2.343481	7.333696	4.937815	2.355239	2.054347	0.7654892	2.719361	1.001111	0	2.037417	2.905304	2.184557	2.363258	2.815551	1.754259	2.586143	0.7187404	1.407343	3.256633	1.035509	2.179696	1.198083	2.007494	1.693461	1.599744	0.8198983
chr3.P04655	88.1819	94.33023	82.9174	83.21336	64.14682	67.68982	75.11565	47.95569	63.60215	77.95872	44.86413	67.22222	48.987	59.94537	61.46062	55.84666	58.53991	67.84097	83.665	59.36097	64.0841	81.54966	60.31194	74.48664	48.47722	32.61385	41.58395	39.46068	48.45477	47.70942	26.96091	43.08837	31.31589	28.64994	75.86536	53.27942	55.83301	69.29311	55.41278	43.89022	37.91269	46.59887	37.18897	47.32747	44.0928	48.73591	32.79246	43.14919	46.03403	31.78304	58.59551	35.81805	40.8097	24.98022	34.82593	50.55669	49.73488	40.92615	22.45136	38.07272	40.18449	27.31309	32.64694	24.51315	38.77089	24.81335	26.63579	34.73148	24.98868	37.90979	39.05453	31.0361	73.8021	64.94868	68.78901	52.61438	74.52225	74.83695	71.86438	87.74819	61.7232	102.2301	37.4957	116.0819	66.59378	66.78785	51.51671	47.46033	60.97095	73.65317	33.92955	46.4531	61.42642	40.11641	47.69484	46.99805	54.03118	32.75781	38.63229	36.06315	57.27842	43.49138	33.6642	27.15655	30.33546	37.25615	29.48099	36.48548
chr3.P04656	37.89439	59.51508	41.93523	19.94841	23.4099	27.03336	40.52292	34.28716	29.24472	38.48386	39.02049	31.67201	27.89537	28.83858	36.90476	20.2581	37.686	33.92049	38.06003	34.49548	28.54837	35.65427	37.79996	36.25364	18.90424	15.09555	13.65209	16.97727	22.68381	22.30204	10.18995	14.78773	16.78644	12.15875	31.70033	20.05813	11.09933	12.16855	19.57367	13.76439	10.28141	18.29799	12.08049	13.72217	15.95997	25.81843	12.49237	18.61337	24.85838	5.54942	19.7994	12.69144	9.106297	19.19212	7.780261	7.996211	17.89243	17.93393	15.13026	16.7326	14.18276	6.98707	8.484516	5.857124	8.132431	4.580925	10.35836	8.745336	4.70084	11.71197	8.818765	7.617951	22.35954	39.66054	40.40449	25.86381	37.79855	29.61557	28.43666	38.03763	28.17798	49.70498	17.34176	42.11637	26.9578	23.38416	25.12625	18.83103	19.60803	25.74285	8.756014	14.6694	23.24243	17.67505	20.19511	16.67673	21.92824	17.24095	15.09355	16.18444	32.18319	19.15692	15.50006	13.57827	16.283	17.31094	17.82572	14.75817
chr3.P04657	0.4766589	1.646662	3.812294	2.279818	0.9216497	1.702889	2.965092	2.54837	4.09017	1.651668	1.696543	3.231837	1.190656	1.296116	1.277472	1.095033	1.638522	0.7455052	1.173657	2.155967	1.397473	1.896504	1.343999	1.979365	0.7486829	1.677284	0.4707617	0.9176902	1.879132	0.9880649	0.4245812	0.7648823	0.2821251	0.1397558	2.000506	0.3134084	0	3.042136	1.378427	0	0.321294	2.195758	1.658107	1.680265	1.082032	3.191042	0.6692339	3.666271	1.534468	0	2.675594	1.974223	1.349081	0.3046368	0.3704886	1.289711	0	1.149611	0.488073	0.7275042	1.818303	0.6351882	0.184446	0.2169305	1.51301	0.3817438	0.4227904	2.498667	0.7422379	0	0.7558942	1.128585	0.4690812	2.00122	2.461923	1.477932	3.941081	2.305404	2.318206	3.823889	1.490899	5.464022	0.9373925	1.885807	1.20109	1.009388	1.580267	2.296467	1.431243	0.2860317	0	0	0	0.1985961	0.4296833	1.299485	1.403407	0.6465356	0.5390553	0.7036713	2.107233	1.898433	1.453131	0	0.4461097	0.3763247	1.142674	0
chr3.P04658	0	0.2352375	0	0	0.3686599	0	0	0	0.8180341	0	0.1885048	0.3231837	0.1700937	0.1620145	0	0	0.297913	0.1863763	0	0	0	0.6321679	0	0.3125314	0.3743415	0.3727297	0.1569206	0	0	0.5646085	0.1061453	0	0.1410626	0.2795116	0.9233107	0.3134084	0	0.3380151	1.378427	0.2597054	0	0	0	0.2800442	0	0	0.4461559	0	0.3068935	0	1.070238	0.2820319	0.3372702	0.6092737	1.29671	0	0.3032614	0	0.488073	0	0	0.4234588	1.106676	0	0.5673789	0.3817438	0.2113952	0.2498667	0.2474126	0	0	0	0	0.1819291	0.144819	0	0.3582801	0.1773387	0.4636411	0.4025147	0	0	0	0.2095342	0.4003634	0.1682314	0.1580267	0.3061957	0.4293729	0.1430159	1.641753	0.2037417	0	0.1985961	0.2148416	0	0.5262777	0	0.3593702	0.5277534	0.9578331	0	0.9687539	0.1996805	0	0	0.4570697	0.4099492
chr3.P04659	0.2383295	0.7057125	0.5718441	0	0	0	0.5930183	0	0	0.6606671	0.1885048	0.3231837	0.5102812	0	0.4258241	0.3650109	1.489565	0.3727526	0.3353307	0.1437312	0.3992779	0	0.8399991	0.2083542	0.9358537	1.304554	0	1.223587	0.1342237	1.129217	0.8491625	0.2549608	0.7053128	0.5590232	1.077196	0.1567042	0	0	0.8270564	0	0.321294	0	0.2368724	0.2800442	0	0.5801894	0.223078	0.5640416	2.148255	1.513478	1.337797	0	0	2.437095	0.1852443	0	0.3032614	0.2299222	0	0.2425014	0.9091515	0.2117294	0.184446	0	0.3782526	0.3817438	0	0.2498667	0	0	1.259824	0	0.781802	0.5457872	0.8689138	1.034552	0.3582801	0.8866937	1.54547	0	0	0.1762588	0.2343481	0.8381366	0.1334545	0.3364627	0.6321068	0.1530978	0.5724971	0.8580951	0	0.611225	0.4150434	0	0.2148416	0.6497426	0.7017036	0.2155119	0.3593702	0	1.1494	0.1725849	0.484377	0.1996805	0.4461097	0.9408118	0.4570697	0.8198983
chr3.P04660	0	0	0	0	0.5529898	0	0	0	0	0	0	0.3231837	0	0	0	1.095033	0	0.3727526	0	0	0.3992779	0	0	0	0.1871707	0.5590946	0	0	0.1342237	0.2823042	0.5307265	0.1274804	0	0	0.4616553	0	0	0	0	0	0	0	0.9474897	0	0.541016	0	0	0	0.3068935	0	0	0	0	0.3046368	0	0	0	0.6897666	0	0	0	0	0	0	0.3782526	0	0.2113952	0	0	0	0	0.846439	0	0	0	0.1477932	0	0	0.154547	0.2012573	0.5963594	0.5287764	0	0	0.1334545	0.3364627	0.1580267	0	0.1431243	0	0	0	0	0.5957882	0.2148416	0	0.1754259	0	0	0.1759178	0.5746999	0	0	0.1996805	0	0.3763247	0.6856045	0
chr3.P04661	1.191647	0	0.1906147	0	0	0	0	0	0	0	0	0	0	0.324029	0	0	0	0	0	0	0	0	0	0.1041771	0	0.3727297	0	0.1529484	0.1342237	0	0.2122906	0.1274804	0	0.1397558	0.4616553	0.1567042	0	0.3380151	0	0	0	0	0	0	0	0	0	0	0	0	0	0	0.3372702	0	1.111466	0	0	0	0	0	0.3636606	0.2117294	0	0	0.7565052	0	0	0	0	0	0	0	0	0.1819291	0.5792759	0	0.17914	0	0.3090941	0	0.4472696	0.1762588	0	0.2095342	0.4003634	0	0.3160534	0	0.5724971	0.7150793	0.2736254	0.4074833	0.2075217	0	0	0	0.7017036	0	0	0.1759178	0.1915666	0.1725849	0.484377	0.1996805	0	0.3763247	0.2285348	0
chr3.P04662	1.191647	1.176187	1.334303	2.849773	0.7373197	1.490028	0.3953455	0.46334	1.227051	1.321334	1.131029	0.6463675	0.8504687	0.9720871	0.8516483	0.1825054	0.297913	0.7455052	1.341323	2.155967	0.9981947	0.6321679	0.6719993	0.4167085	0.7486829	0.3727297	0.4707617	0.6117935	1.07379	0.4234564	0.7430172	0.2549608	0.2821251	0.1397558	0.1538851	1.567042	2.018061	1.014045	1.654113	0.7791163	1.285176	1.219866	1.658107	1.680265	4.05762	2.030663	2.23078	1.410104	1.534468	3.026956	1.605357	0.5640638	0.3372702	0.3046368	1.481955	0.5158846	0	1.149611	1.220183	2.667516	1.090982	3.811129	1.84446	1.735444	3.404273	3.05395	3.593718	3.997868	2.474126	1.541048	4.535365	2.539317	0.4690812	0.7277163	0.7240949	0.7389661	0.17914	0.1773387	0.3090941	0.2012573	0.7454493	0.7050351	0.7030444	0.2095342	0.1334545	1.682314	1.580267	0.1530978	0.5724971	1.144127	0	0.2037417	1.037608	0.9929804	1.074208	0.6497426	0	0.8620475	1.078111	0.8795891	0.9578331	0.3451697	0.484377	0.5990414	1.561384	0.7526494	1.142674	3.074619
chr3.P04663	0.2383295	0.2352375	0	0	0.1843299	0.4257222	0	0	0.2045085	0.4955003	0	0.1615919	0	0.324029	0.5677655	0	0	0	0.1676653	0.1437312	0	0.1264336	0.1679998	0.2083542	0	0.3727297	0.1569206	0	0.1342237	0.5646085	0	0.3824412	0.1410626	0.4192674	0.1538851	0	0	0	0	0	0	0	0	0	0	0.2900947	0	0	0	0	0	0	0	0	0	0	0	0	0	0	0.1818303	0	0	0	0.3782526	0	0	0	0	0.6164194	0	0	0	0	0.144819	0	0.3582801	0	0.154547	0	0.2981797	1.057553	0.2343481	0	0	0.5046941	0.3160534	0	0.4293729	0.4290476	0.2736254	0	0.4150434	0	0	0	0	0.2155119	0	0.7036713	0.1915666	0	0.9687539	0	0.2230548	0	0.2285348	0.8198983
chr3.P04664	0.4766589	0.2352375	0.3812294	0	0.3686599	0	0.9883639	0	0	0	0.754019	0.8079593	0.1700937	0.4860435	0.8516483	0.1825054	0.4468696	0.3727526	0	0.7186558	0	0	1.175999	0	0.1871707	1.304554	0.3138411	0.6117935	0.8053424	0.2823042	0.3184359	0.2549608	0.5642502	0.9782906	0.4616553	0.3134084	0	0	0	0	0	0	0	0.2800442	0	0	0	0	0	0	0	0.2820319	0	0	0.7409773	0	0	0	0.2440365	0	0	0	0.553338	0.2169305	0	0	0	0.2498667	0	0	0	0	0.4690812	0.9096454	0	0.4433796	0.5374201	0.3546775	0.7727352	0	0.2981797	0	0	0	0.2669089	0.6729254	0.3160534	0	0.4293729	0	0	0	0	0	0.6445249	0	0.5262777	0.2155119	0.5390553	0.1759178	0.1915666	0.5177546	0.2421885	0.5990414	0.4461097	0.3763247	0.9141393	0.2049746
chr3.P04665	1.668306	1.646662	1.334303	1.139909	3.317939	2.767194	0.9883639	7.18177	1.840577	1.982001	1.131029	1.131143	2.041125	1.78216	2.271062	2.920087	4.319739	2.050139	1.341323	2.874623	1.597111	2.781539	2.015998	2.396074	3.369073	1.863649	2.353808	3.517813	2.684475	2.540738	3.184359	6.119059	2.962314	3.493895	2.308277	1.88045	0	0	0	0	0	0.2439731	0.7106173	0.5600884	0	0	0	0	0	0	0	0	0	0	0	0	0	0.9196888	0	0	0	0.6351882	0	0	0	0	0.2113952	0	0	0.3082097	0	0	2.814487	2.183149	2.461923	2.512485	4.120221	4.078791	1.236376	3.622632	2.087258	0.5287764	2.343481	2.933478	0.8007268	3.028164	3.002507	3.980544	1.431243	1.144127	5.746134	1.426192	1.867695	0.3971921	1.718733	1.949228	1.754259	1.724095	2.156221	0.8795891	1.1494	3.279112	3.875016	3.99361	4.461097	1.881624	2.742418	3.894517
chr3.P04666	0	0.9409499	0.3812294	0	0	0	1.383709	0	0.8180341	0.3303335	2.262057	0	1.190656	2.430218	1.277472	0	0.297913	0	0.8383266	1.006118	3.194223	0.3793008	0.5039995	0.4167085	0.5615122	3.168203	1.412285	0.4588451	1.879132	0.1411521	0.5307265	0.8923627	0.9874379	5.869744	1.692736	0.6268167	0	0	0	0	0	0	0	0	0	0	0	0	0	0	0	0	0	0	0	0	0	0	0	0	0	0.2117294	0	0	0	0	0	0	0	0	0	0	0	0	0.144819	0	0	0	0	0	0	0	0	0	0	0	0	0	0	0	0	0	0	0	0	0	0	0	0	0	0	0	0	0	0	0	0	0
chr3.P04667	222.8381	97.15308	201.4797	161.8671	222.1176	197.1094	247.4863	426.9678	229.6631	253.6962	195.1024	324.9612	255.4808	224.3901	360.2472	164.6199	374.3277	416.1783	171.354	293.499	360.3483	240.0974	366.7436	274.9234	290.6762	275.4473	261.7435	334.804	370.4575	200.436	271.4136	522.4146	270.4169	283.844	305.3081	193.2163	60.20547	64.56089	73.05664	44.14992	66.82914	84.65868	205.8421	85.13344	49.23245	83.25718	90.34658	90.8107	54.93394	22.70217	41.20415	75.02048	44.85694	77.07312	158.7544	52.62023	123.1241	181.8685	78.09168	87.78551	150.5555	51.02679	118.4143	52.93104	223.5473	133.2286	97.0304	51.22268	43.54462	28.04708	60.21957	74.20449	197.0141	182.4749	134.1024	102.2729	157.1058	240.1167	299.6667	158.1883	105.7047	147.8811	216.772	191.5142	159.4781	102.1164	135.1128	152.4854	212.6827	150.4527	557.6486	212.0951	230.1415	308.0225	272.634	187.9922	244.7191	317.6645	171.9586	89.19033	578.1481	371.7478	348.5092	174.5207	164.6145	139.052	223.2785	174.4334
chr3.P04668	0	0	2.287376	0.8549318	4.423918	0.6385833	6.325529	9.03513	5.317221	3.303335	1.696543	3.070246	3.742062	1.620145	2.980769	2.190065	4.766609	3.354773	0	3.305817	3.992779	3.034406	5.039995	3.646199	1.871707	2.236378	2.353808	3.670761	1.342237	0.7057606	2.759778	6.883941	4.372939	2.236093	2.308277	1.096929	0	0	0	0	0.9638819	0.7319194	0.7106173	0.8401326	0.541016	1.160379	1.338468	1.410104	0	0	0	0.8460957	0	0.6092737	0	0.5158846	0.3032614	0.4598444	0	1.212507	1.272812	0	0.553338	0.6507915	2.458642	0	0.6341856	0	0.2474126	0	0	0.2821463	0.4690812	1.455433	1.44819	1.921312	1.61226	3.901452	2.6273	1.610059	0.7454493	2.643882	3.515222	1.466739	2.669089	0.1682314	0.7901335	0.7654892	2.719361	0	3.00988	2.4449	3.527869	4.964902	2.148416	2.165809	2.105111	3.232678	2.335906	0.8795891	4.022899	3.796867	7.750031	1.198083	0.8922193	0.7526494	2.285348	1.434822
chr3.P04669	0.4766589	0	0	0.5699546	0	0.2128611	0.5930183	1.85336	0.409017	0	0	0.3231837	0.3401875	0	0.4258241	0	0	0.3727526	0.502996	0	0.1996389	0.2528672	0	0.3125314	0	0	0.1569206	0.1529484	0.9395662	0	0	0.1274804	0.4231877	0	0	0.7835209	0	0.6760303	0	0	0	0	0	0	0	0	0.223078	0	0	0	0	0	0	0	0	0	0	0.2299222	0	0	0	0	0	0	0	0	0	0	0	0	0	0	0	0	0	0.1477932	0	0.1773387	0.154547	0	0	0.1762588	0	0.4190683	0	0.1682314	0.1580267	0	0	0	0	0.2037417	0.4150434	0.9929804	0.4296833	0.6497426	0.1754259	0	0	0	0.1915666	0.3451697	0.7265654	0	0	0.1881624	0	0.2049746
chr3.P04670	0	0.9409499	0.9530735	0.5699546	2.211959	2.128611	0.7906911	3.93839	2.454102	1.816834	0.754019	1.615919	2.381312	2.106189	4.400183	0.5475163	2.681217	3.727526	6.706613	4.168203	3.593501	1.390769	3.695996	2.604428	1.310195	0.9318243	2.82457	1.376535	11.14057	2.117282	2.759778	3.31449	0.9874379	3.773407	5.078209	9.872363	16.14448	7.774348	1.654113	7.012047	13.81564	13.41852	27.95095	2.520398	7.844731	3.771231	25.87704	14.66508	2.762042	10.08985	4.280951	7.050797	11.80446	3.655642	12.22612	10.57563	2.12283	21.61269	4.88073	9.700057	26.54722	11.22166	5.164488	19.95761	53.14449	84.1745	49.46648	2.498667	19.05077	6.780613	25.7004	10.72156	0.781802	1.273504	1.013733	1.034552	1.07484	1.241371	3.863676	0.4025147	1.639988	0.1762588	5.390007	1.885807	1.601454	1.009388	0.4740801	2.755761	2.289989	1.430159	4.925258	1.22245	1.660173	4.369114	0.6445249	3.032132	3.85937	0.8620475	1.257796	1.759178	2.490366	8.801828	5.570335	0.9984024	0.4461097	0.3763247	3.199488	2.049746
chr3.P04671	0.9533179	2.117137	1.715532	0	0.5529898	3.192916	0.7906911	4.6334	2.045085	1.816834	1.885048	1.777511	5.102812	3.078276	5.393772	3.102592	3.426	2.236516	7.041944	7.186558	4.591695	1.011469	4.367995	2.916959	2.807561	1.490919	1.412285	1.070639	8.590319	1.97613	3.502795	3.569451	3.667626	5.031209	4.616553	6.424871	1.345374	0.3380151	1.654113	7.531457	6.747173	8.295087	18.00231	2.240354	2.70508	2.030663	14.72315	10.43477	3.068935	5.044927	3.210713	3.384383	1.349081	5.178826	6.113062	7.996211	3.335876	15.86463	1.952292	10.42756	9.455175	2.752482	3.320028	6.724846	11.91496	19.27806	24.94463	2.748534	7.174966	0.3082097	6.551083	3.950049	0.4690812	2.183149	0.5792759	2.512485	2.50796	1.773387	3.709129	0	1.789078	1.41007	4.218266	2.304876	1.334545	1.009388	2.844481	3.827446	0.7156214	2.002222	0.5472508	0.4074833	0.8300867	3.177537	2.5781	4.548198	2.455963	1.293071	1.796851	1.231425	3.831332	8.629243	4.359393	0.399361	2.007494	0.7526494	4.113627	3.074619
chr3.P04672	0.4766589	1.8819	1.524918	0.8549318	1.474639	1.702889	0.5930183	4.6334	1.227051	1.321334	2.827571	4.847756	5.613094	5.670508	7.664834	2.372571	3.426	1.118258	7.041944	5.749246	4.990973	1.390769	7.559992	3.542022	2.807561	1.304554	1.883047	1.988329	11.81169	0.7057606	2.653633	2.039686	1.410626	5.450476	6.001519	3.290788	0	1.690076	2.205484	3.635876	10.6027	2.927678	11.133	1.120177	1.893556	1.450474	6.469261	4.794354	0.6137871	1.008985	1.070238	1.692191	2.023621	4.569553	4.816352	3.35325	1.819569	14.4851	4.636694	7.275042	3.636606	1.693835	0.184446	1.952375	3.026021	1.526975	11.62674	2.748534	4.206015	0	1.259824	4.796488	2.501766	0.9096454	3.041198	1.034552	2.866241	1.41871	4.018223	0.4025147	1.192719	1.057553	5.624355	3.143012	1.601454	0.3364627	1.896321	3.368152	1.574367	0.5720634	0.5472508	1.833675	0.622565	4.170517	1.718733	1.299485	3.508518	0.2155119	1.257796	0.7036713	4.789165	3.451697	7.507843	0.1996805	1.338329	1.693461	4.113627	2.25472
chr3.P04673	1.191647	0.9409499	1.334303	1.994841	2.396289	2.128611	0.5930183	0.23167	2.249594	0.1651668	0.1885048	0.8079593	1.190656	0.9720871	3.406593	1.095033	1.489565	4.286655	2.682645	2.587161	2.196028	0.6321679	0.6719993	1.666834	2.246049	0	0.6276822	1.988329	6.711187	1.129217	0.9553078	1.147324	1.692751	1.956581	2.000506	4.85783	12.78105	12.50656	1.378427	13.24498	16.38599	10.73482	11.60675	0.8401326	1.623048	0.8702841	11.60005	5.640416	0.3068935	1.513478	1.872916	2.820319	7.082675	0.6092737	6.668795	6.448557	1.819569	16.5544	2.684402	7.275042	5.273078	2.329023	0.737784	1.735444	5.862915	9.734466	15.43185	3.498134	1.731888	0	3.779471	0.846439	1.876325	0.9096454	0.2896379	0.5911728	0.7165601	1.596049	2.781847	0.8050293	0.8945392	0.5287764	2.343481	2.095342	2.001817	0.8411568	1.42224	1.224783	2.146864	0.8580951	3.557131	0.4074833	0.2075217	2.780345	0.6445249	1.516066	2.105111	0	0.7187404	0.8795891	1.340966	3.451697	2.179696	0.399361	0.4461097	0.3763247	0.9141393	0.8198983
chr3.P04674	0	0.9409499	1.906147	0.5699546	2.580619	2.128611	0.1976728	1.62169	1.840577	1.486501	1.696543	0.9695512	2.041125	1.296116	3.264652	0.5475163	1.787478	1.49101	3.688637	1.868505	3.593501	1.264336	2.519997	1.562657	1.123024	0.5590946	0.6276822	1.223587	4.160936	0.2823042	0.2122906	0.7648823	0.1410626	1.537314	1.231081	3.134084	4.372465	0.6760303	0.8270564	2.85676	6.104585	3.171651	3.789959	0	0.8115239	1.160379	6.915417	3.666271	0	0	2.408035	1.410159	3.372702	2.437095	1.667199	2.837365	0.3032614	10.3465	1.464219	2.910017	5.454909	1.693835	0.553338	2.386236	3.215147	2.863078	12.68371	0.7496002	4.206015	0.6164194	2.267682	1.128585	1.094523	0.1819291	0.5792759	0.8867593	1.7914	1.064032	1.854565	0.2012573	0.2981797	0	1.640437	0.6286025	0.6672723	0.5046941	0.4740801	0.3061957	1.144994	0.2860317	0.5472508	0.2037417	0.4150434	1.787365	0.6445249	0.6497426	0.8771295	0.4310238	0.5390553	0.5277534	2.681933	1.898433	1.210942	0.1996805	0	0.3763247	0.6856045	0
chr3.P04675	0.2383295	0	0.7624588	0	0.7373197	1.277167	0.3953455	0.23167	0	0.1651668	0	0.1615919	1.020562	0.6480581	0.5677655	0.7300217	0.7447826	0.1863763	0.502996	0.4311935	0.3992779	0.3793008	0.8399991	0.3125314	0.1871707	0.1863649	0	0.6117935	2.416027	0.1411521	0.5307265	0.8923627	0.1410626	0.698779	0.4616553	1.567042	3.027091	1.014045	0.2756855	1.298527	1.285176	1.707812	7.106173	0.5600884	3.516604	0.8702841	6.692339	4.230312	0.6137871	0.5044927	1.605357	2.820319	1.349081	0.9139105	2.222932	2.837365	0	6.437821	0.7321095	2.910017	7.273212	4.658047	2.397798	8.026429	17.967	25.00422	13.1065	1.4992	1.979301	2.157468	10.33055	1.410732	0.1563604	0	0.2896379	0.1477932	0.17914	0.1773387	0.6181882	0	0	0.1762588	0.7030444	0.6286025	0.5338179	0.1682314	0	0.4592935	0.1431243	0	1.915378	0	0.2075217	0.9929804	0.2148416	0.4331617	0.3508518	0.2155119	0.5390553	0.5277534	1.532533	1.553264	1.210942	0	0.2230548	0	0.6856045	0
chr3.P04676	2.383295	0.9409499	0.9530735	0.8549318	3.317939	2.128611	0.9883639	4.17006	1.022543	1.651668	1.885048	1.292735	5.953281	3.24029	6.103479	3.285098	3.723913	1.49101	6.874278	5.892977	6.188807	1.137902	4.535995	3.854553	2.994732	1.304554	2.981491	3.517813	10.201	1.834978	3.184359	4.716774	1.974876	5.869744	5.539864	9.715659	8.072242	5.746258	3.03254	9.868806	11.24529	8.783033	31.50403	7.561193	11.09083	8.412747	31.90015	31.86835	7.979232	7.062898	11.50506	14.66566	12.14173	4.87419	20.00639	10.57563	4.24566	34.94817	6.833022	15.03509	34.00226	14.3976	7.193394	29.93641	68.08547	83.41101	61.09321	7.496002	15.587	13.56123	39.3065	12.69659	0.6254416	1.091574	0.4344569	1.477932	1.25398	3.192097	7.263711	0	1.938168	1.057553	6.3274	3.352547	2.135271	2.187008	1.896321	3.368152	3.864356	2.002222	1.641753	1.018708	0.4150434	6.752266	2.363258	2.815551	5.262777	1.508583	0.7187404	2.111014	8.237365	6.38564	7.265654	0.1996805	1.338329	1.128974	5.256301	3.484568
chr3.P04677	0.2383295	1.8819	2.096762	0.5699546	1.843299	1.490028	1.383709	2.54837	1.43156	1.651668	1.131029	0.4847756	2.551406	1.944174	3.12271	1.095033	3.128087	1.863763	2.682645	3.162085	4.392057	0.3793008	2.519997	0.6250627	0.7486829	0.1863649	0.6276822	0.3058967	3.22137	0.7057606	0.7430172	0.7648823	0.1410626	1.956581	2.462162	3.134084	4.372465	1.690076	0.8270564	4.155287	4.498115	4.147543	15.39671	5.880928	5.680668	4.93161	16.06161	9.306687	3.375829	2.017971	3.210713	5.92267	4.384513	6.702011	6.113062	5.932673	1.819569	31.0395	5.856876	10.91256	21.45597	6.563612	6.086718	12.14811	25.53205	25.57683	27.05859	1.998934	5.69049	6.164194	13.60609	4.232195	0.6254416	0.7277163	0.5792759	0.8867593	0.7165601	0.7093549	2.781847	1.006287	0.2981797	1.057553	3.046526	0	1.334545	1.177619	1.264214	1.224783	1.288119	0.7150793	0	0.8149666	1.660173	2.978941	1.28905	3.681874	1.929685	1.724095	0.1796851	0.5277534	4.406032	3.451697	2.664073	0.1996805	0.6691645	0.5644871	1.142674	0.4099492
chr3.P04678	0	0	0	0	0	0	0.1976728	0.92668	1.022543	0	0.1885048	0.6463675	0.680375	0.8100726	2.838828	0.7300217	1.489565	0.3727526	0.8383266	1.006118	0.3992779	0.2528672	1.679998	0.6250627	0	0.9318243	0.3138411	0	1.476461	0.8469127	0.9553078	0.3824412	0.2821251	0.5590232	0.6155404	1.253633	0.3363434	0.3380151	0	0	1.60647	1.707812	1.658107	0	0.8115239	0.5801894	0.4461559	1.410104	0.3068935	0.5044927	0	0.2820319	1.686351	0.6092737	0.5557329	1.031769	0	2.988989	0	1.212507	1.636473	0.4234588	0.368892	0.433861	0.7565052	0.9543594	1.268371	0.4997335	0.2474126	0	0.2519647	0	0.3127208	0	0	0.2955864	1.25398	0.8866937	1.700018	0	0.4472696	0	0.2343481	0	0.4003634	0.5046941	1.264214	0.7654892	0.4293729	0.1430159	0	0	0.4150434	0.1985961	0	0.2165809	0	0	0	0.3518356	0.5746999	0.6903394	2.179696	0	0	0.1881624	0	0.2049746
chr3.P04679	0.7149884	1.646662	5.337212	1.424886	3.870929	5.96011	1.383709	5.32841	3.681153	3.138169	1.885048	2.100694	4.762625	3.24029	3.832417	3.285098	3.87287	3.54115	6.874278	5.461784	7.38664	3.287273	8.063991	5.208856	0.9358537	0.9318243	3.138411	3.058967	8.456096	1.693825	1.167598	2.294647	1.551688	3.773407	3.847128	9.715659	2.690747	3.718167	0.8270564	10.64792	5.140703	3.171651	5.448066	0.8401326	2.434572	1.740568	10.48466	8.742645	0.3068935	2.017971	1.872916	3.102351	5.059054	0.3046368	5.186841	5.416788	4.548922	21.61269	5.856876	9.215054	4.909418	1.270376	0.553338	1.735444	10.02369	11.64319	15.43185	0.7496002	3.711189	0.9246291	9.322695	2.257171	2.189045	2.183149	1.013733	0.8867593	3.045381	2.83742	5.409147	0.8050293	1.639988	0.3525176	3.280874	1.047671	2.802544	2.187008	2.370401	3.215054	1.574367	3.718412	1.915378	1.833675	2.075217	5.163498	2.148416	2.382389	2.98224	2.155119	0.8984254	2.638767	5.938565	7.075979	2.664073	0	0.4461097	0.5644871	2.056814	0.8198983
chr3.P04680	1.191647	0	0.1906147	1.709864	0.5529898	0.4257222	1.186037	2.54837	2.863119	0.6606671	0	0.1615919	0	0.4860435	0.8516483	0.5475163	1.340609	1.677387	0	1.29358	0.5989168	2.275805	1.175999	0.6250627	0.3743415	0.1863649	0	0.6117935	0.2684475	0.2823042	0.1061453	0.637402	0.4231877	0.1397558	0.3077702	0.9402251	4.036121	1.352061	0.5513709	0.5194109	0.321294	1.463839	1.184362	0.2800442	0.8115239	0	1.561546	1.128083	0.6137871	0	0.2675594	0.2820319	1.349081	0.3046368	0.7409773	1.289711	1.516307	1.609455	0.2440365	0.4850028	2.000133	1.270376	0.737784	0	0.5673789	2.863078	0.4227904	0.2498667	0.2474126	0.3082097	0.7558942	0	0.3127208	0	0	0.4433796	0.3582801	0.5320162	1.081829	0.4025147	0	0	0	0.2095342	0.5338179	0.1682314	0.3160534	0.4592935	0.1431243	0.5720634	0	1.018708	1.037608	0.7943843	0.4296833	0.6497426	1.227981	0.2155119	0.5390553	0.1759178	0.9578331	0.6903394	0	0	0.2230548	0.1881624	0	0.2049746
chr3.P04681	0.2383295	0.9409499	0.7624588	0	0.9216497	1.490028	0	1.15835	1.840577	0.3303335	0.1885048	1.131143	0.3401875	0.8100726	0.7097069	0.1825054	0.297913	1.118258	2.682645	1.724774	1.397473	1.264336	1.175999	0.9375941	0.7486829	0.1863649	0.7846028	1.529484	2.550251	0.4234564	0.9553078	2.167167	1.1285	1.816825	1.384966	3.447492	0	0	0.5513709	0.5194109	0.321294	0	0.9474897	0.5600884	2.164064	0	0.6692339	0.2820208	0.3068935	0	0.5351188	3.384383	0	1.523184	1.111466	0.5158846	0	3.678755	0.7321095	1.940011	4.363927	0	0	0	1.702137	2.290463	3.805114	0	1.484476	0	2.015718	0	0.3127208	0	0.4344569	0.5911728	0.17914	0.1773387	0.6181882	0.2012573	0.1490899	0.1762588	0.4686963	0.4190683	1.067636	0.3364627	0.4740801	1.224783	1.288119	0.5720634	0	0.611225	0.2075217	1.191576	0.6445249	0.8663234	0.8771295	0	0.5390553	1.231425	0.7662665	1.898433	0.7265654	0.1996805	0	0.3763247	0.9141393	0.8198983
chr3.P04682	0.7149884	0.470475	0.7624588	1.424886	1.29031	2.341472	0	1.85336	0.409017	0.8258338	0	0.6463675	1.530844	1.458131	2.413003	1.277538	1.191652	1.677387	2.51498	3.018354	1.996389	0.3793008	2.183998	1.875188	0.7486829	0.9318243	0.6276822	2.294226	3.624041	0.4234564	0.9553078	1.784725	0.9874379	1.397558	1.846621	2.663971	0.6726869	0.3380151	0.2756855	2.85676	0.6425879	0.4879463	0.9474897	0.2800442	2.434572	1.160379	2.900014	1.128083	1.227574	3.531449	0.8026783	0.2820319	0	1.523184	0.5557329	0	0.3032614	5.748055	0	1.212507	4.727588	0.6351882	0.553338	1.301583	8.69981	9.734466	7.398832	0	0	0.9246291	4.78733	0.846439	0	0.3638582	0.7240949	0	0.5374201	0.8866937	3.245488	0.603772	0.4472696	0.7050351	0.9373925	0.8381366	0.9341813	0.8411568	1.264214	1.37788	2.146864	1.573174	0.5472508	0	0.2075217	3.773325	0.6445249	0.8663234	0.7017036	0.8620475	0.3593702	0.1759178	1.1494	1.725849	0.7265654	0	0	0.3763247	1.828279	0.2049746
chr3.P04683	0	1.411425	0.5718441	0	0.5529898	0.4257222	0	0.92668	0.8180341	0.3303335	0.754019	0.9695512	0.3401875	0.4860435	1.277472	0.9125271	0.7447826	0.5591289	0.6706613	0.7186558	0.1996389	0.1264336	0.8399991	0.6250627	0.3743415	0.7454594	0.9415233	1.070639	2.952922	0.4234564	0.5307265	1.657245	0.4231877	0.8385348	1.384966	1.096929	0	0.6760303	0	0	0	0.4879463	0.4737449	0.2800442	0.541016	0.2900947	0.6692339	0.2820208	0.9206806	0	0.2675594	0.8460957	0.3372702	0	0.9262216	0.5158846	1.213046	1.609455	0.2440365	1.69751	0.9091515	0	0	1.301583	1.702137	1.145231	2.748138	0	0	0	0.2519647	0.846439	0.3127208	0	0	0.2955864	0.5374201	0.3546775	0.6181882	0	0	0.3525176	0.2343481	0	0.8007268	0.6729254	0.6321068	1.224783	0.1431243	0.1430159	0	0	0	1.390172	0	0.2165809	0.7017036	0.2155119	0	0	0.9578331	0.3451697	0.2421885	0	0	0	0	0.2049746
chr3.P04684	2.621624	2.82285	4.765368	3.13475	3.502269	6.598694	2.965092	4.40173	2.249594	2.477502	3.770095	7.110042	3.401875	2.106189	6.529303	2.737581	5.213478	5.404913	8.886262	5.892977	3.992779	1.643637	6.215993	2.604428	2.43322	3.354567	3.295332	3.670761	7.784977	1.97613	2.335197	4.971735	2.115938	2.795116	6.001519	5.798055	1.681717	1.690076	0.5513709	3.116465	1.285176	4.147543	2.605597	0.8401326	1.35254	0.5801894	6.023105	3.38425	1.534468	2.017971	2.675594	3.384383	3.709973	2.132458	4.445864	4.900904	1.516307	14.94494	4.88073	8.245048	6.18223	0.4234588	0.368892	2.386236	3.971652	7.06226	9.935574	0.999467	0.7422379	0.6164194	6.047153	4.514342	3.439929	2.183149	2.317104	1.330139	3.224521	1.773387	4.636411	1.408801	0.8945392	1.057553	3.280874	1.257205	4.270543	2.187008	2.370401	1.684076	2.433113	3.289365	3.283505	2.241158	1.452652	5.56069	1.718733	4.548198	5.613629	0.8620475	0.7187404	1.759178	5.555432	5.867885	6.296901	0.5990414	1.784439	0.9408118	3.656557	2.25472
chr3.P04685	2.383295	1.176187	5.146597	1.709864	1.29031	3.192916	2.372073	16.44857	4.703696	2.312335	3.393086	3.070246	4.932719	4.374392	12.20696	2.190065	6.256174	5.404913	8.215601	6.899095	5.58989	1.011469	6.047994	3.750376	4.117756	2.236378	2.196888	2.600122	13.15393	3.246499	2.547487	5.226696	4.372939	3.074628	7.54037	3.917604	0.6726869	0.6760303	1.102742	2.337349	1.285176	0.7319194	1.894979	0.8401326	1.082032	0	4.461559	1.410104	1.227574	0	0.5351188	1.692191	3.709973	3.046368	0.5557329	1.031769	0.3032614	8.507121	0.488073	4.607527	3.818436	1.058647	0.368892	0.2169305	1.51301	1.717847	5.919066	0	0.2474126	0	3.275541	0.2821463	1.250883	2.183149	2.172285	2.808071	5.195061	2.128065	9.42737	0.603772	1.341809	2.291364	3.74957	1.885807	3.336362	2.018776	3.792641	3.980544	3.291859	0.5720634	0	1.629933	0.622565	5.56069	0.4296833	1.299485	3.508518	0.8620475	0.7187404	0.8795891	5.555432	2.761358	3.875016	0.399361	1.338329	1.317136	1.142674	2.25472
chr3.P04686	0.2383295	0	0.9530735	0	0.7373197	0.2128611	1.186037	5.32841	1.227051	1.156167	0.754019	1.454327	5.443	1.296116	5.393772	2.00756	1.638522	2.236516	0.502996	13.51073	4.392057	0.3793008	1.847998	0.6250627	0.1871707	3.168203	2.981491	1.223587	5.637397	1.552673	1.486034	5.226696	2.539126	3.633651	6.463175	3.604196	0	0	0	0	0.6425879	0.4879463	0.9474897	0	0	0	2.23078	0	0.3068935	0.5044927	0	0	0	0	1.111466	0.2579423	0	2.299222	1.464219	1.940011	0.7273212	0	0	0.2169305	0.1891263	0	2.748138	0.2498667	0	0	0	0	0.3127208	0.9096454	0.4344569	1.182346	1.61226	0.8866937	1.54547	0.8050293	0.7454493	0.3525176	0.2343481	0.2095342	1.868363	0	0.9481603	0.7654892	1.574367	0	0	0.2037417	0	0.7943843	1.074208	0.8663234	0.8771295	0.4310238	0	0.7036713	0.7662665	0.1725849	1.453131	0	0.2230548	0.1881624	0.9141393	0.6149237
chr3.P04687	1.906636	2.117137	2.287376	1.139909	3.317939	1.064305	2.1744	0.46334	3.476645	3.964002	3.58159	3.393429	4.932719	3.078276	1.703297	2.555076	1.936435	2.236516	2.850311	4.455666	3.593501	3.54014	4.535995	2.708605	2.62039	1.490919	4.236855	4.129606	2.684475	3.811107	4.139667	5.354176	4.514002	5.450476	4.308783	4.231013	1.681717	1.352061	1.654113	1.558233	1.285176	1.463839	1.421235	2.240354	0.541016	0.5801894	1.561546	0.5640416	0	0.5044927	1.605357	0.2820319	0	1.523184	1.667199	0.2579423	0.3032614	2.988989	1.464219	1.455008	2.909285	1.693835	1.106676	3.253958	3.026021	2.863078	1.479766	1.4992	0.7422379	0.3082097	2.771612	0.2821463	2.658127	2.910865	3.475655	3.69483	3.403661	3.192097	2.781847	4.226404	2.832707	3.172658	3.74957	3.562081	4.403997	3.70109	4.582775	5.66462	4.436853	2.717301	6.840636	4.074833	3.527869	3.376133	2.792941	5.414521	3.157666	2.801654	2.335906	3.518356	1.340966	4.142037	4.117204	5.191692	5.353316	3.386922	2.513883	2.66467
chr3.P04688	0.2383295	0	0	0	0.1843299	0.4257222	1.779055	0.23167	0.2045085	0.1651668	0	0	0.5102812	0	0	0.1825054	0.1489565	0	0	0.4311935	0	0	0.3359996	0.2083542	0	0.1863649	0.1569206	0.9176902	0.1342237	0.4234564	0.3184359	0.2549608	1.269563	0.4192674	0.6155404	0	0	0	0	0	0	0	0.2368724	0	0	0	0	0	0	0	0	0	0	0	0	0	0	0.2299222	0	0	0	0	0	0.6507915	0.3782526	0	0.4227904	0.2498667	0	0	0	0.846439	0	0.3638582	0.144819	0.4433796	0.5374201	0	0.3090941	0.4025147	0.8945392	0.5287764	0.2343481	0.2095342	0.2669089	0.5046941	0.9481603	0.3061957	0.5724971	0.2860317	0.2736254	0.611225	0	0.7943843	0.4296833	0.6497426	0.1754259	0.2155119	0.3593702	0.1759178	0.1915666	0.5177546	0.7265654	0.1996805	0.8922193	0.7526494	0	0.2049746
chr3.P04689	0	0	0	0	0.1843299	0.4257222	0.1976728	0	0	0	0	0	0.1700937	0	0	0	0	0.1863763	0	0.4311935	0	0.1264336	0	0.4167085	0.1871707	0.1863649	0.7846028	0	0	0.1411521	0.2122906	0.1274804	0	0.1397558	0.1538851	0	0	0.6760303	0	0	0	0	0	0.8401326	0.270508	0	0	0	0	0	0.2675594	0	0	0.3046368	0.1852443	0.2579423	0	0	0	0	0	0	0	0.2169305	0.5673789	0	0.4227904	0	0.4948252	0	0.2519647	0	0.1563604	0	0	0	0.5374201	0	0	0	0	0.1762588	0	0.4190683	0	0	0.1580267	0.1530978	0	0	0	0	0	0.1985961	0	0	0.1754259	0	0.1796851	0	0	0	0.7265654	0	0	0	0	0
chr3.P04690	12.1548	13.40854	8.005818	9.689227	8.479177	6.811555	10.872	8.34012	5.112713	10.73584	10.36776	9.372328	8.674781	11.179	10.92949	12.77538	10.87383	11.18258	8.550932	12.21715	7.985557	12.26406	12.26399	12.70961	13.66346	10.80916	12.2398	12.54177	15.03306	12.42139	12.73744	12.74804	9.874379	12.15875	19.54341	18.17768	3.027091	9.126409	6.340765	13.24498	4.498115	2.927678	9.238025	7.561193	4.598636	4.061326	6.246183	10.43477	3.989616	3.026956	5.351188	4.51251	7.757216	3.655642	6.298307	4.385019	8.794582	7.35751	6.344949	8.972552	4.000266	8.045718	9.406745	12.7989	13.99535	11.64319	7.187437	9.744803	7.917204	2.465678	12.34627	9.592976	7.97438	8.550667	12.45443	11.52787	9.136142	10.28565	11.28193	10.8679	10.58538	8.636681	15.70132	6.495559	10.80981	10.43034	16.27675	15.00359	11.59307	13.30047	15.32302	16.70682	8.715911	10.92278	9.023348	9.529558	10.87641	11.42213	10.24205	13.01792	9.195198	13.11645	12.10942	15.17572	11.82191	14.86483	12.11235	10.24873
chr3.P04691	0	0	0	0	0	0.2128611	0.3953455	0.46334	0	0	0	0	0.680375	0.6480581	0	0.1825054	0.1489565	0	0	0	0.1996389	0	0	0.1041771	0	0.3727297	0	0.4588451	0.1342237	0.1411521	0.2122906	0	0.2821251	0	0.3077702	0.1567042	0.3363434	0	0.5513709	0	0	0.2439731	0	0	0	0	0	0.2820208	0	0	0	0	0	0	0	0	0.9097843	0	0.488073	0	0	0	0.553338	0	0	0.1908719	0.4227904	1.249334	0	0.6164194	0.2519647	0	0.4690812	0	0.4344569	0.2955864	0	0	0.4636411	0	0	0	0	0	0.2669089	0	0.1580267	0	0	0	0	0.2037417	0.2075217	0	0.2148416	0.4331617	0	0.2155119	0.1796851	0.1759178	0.1915666	0	0	0.5990414	0.2230548	0.7526494	0.2285348	0
chr3.P04692	1.906636	1.411425	1.524918	0.8549318	0.9216497	3.618638	1.779055	2.3167	1.840577	1.486501	0.754019	0.6463675	1.530844	0.6480581	1.135531	1.277538	0.8937391	3.168397	1.341323	1.006118	0.9981947	1.517203	1.007999	1.041771	1.123024	0.3727297	1.098444	0.6117935	1.879132	0.4234564	1.061453	0.7648823	0.5642502	0	1.384966	0.9402251	3.363434	3.042136	1.929798	2.85676	1.927764	1.707812	0.2368724	0.5600884	1.893556	0.2900947	3.123092	1.692125	0.3068935	3.026956	1.605357	0.8460957	2.698162	1.218547	2.222932	2.579423	1.819569	0.6897666	3.904584	2.182513	2.000133	1.905565	0.553338	1.301583	1.323884	1.717847	2.325347	0.999467	0.9896505	0.6164194	0.7558942	1.975024	1.563604	1.273504	0.7240949	1.034552	2.32882	1.064032	2.318206	0.2012573	1.192719	0.7050351	2.343481	1.676273	1.734908	1.682314	1.580267	0.918587	1.574367	0.5720634	0.2736254	3.871091	0.8300867	0.7943843	1.718733	2.382389	1.754259	0.6465356	1.617166	0.8795891	0.9578331	1.725849	1.210942	1.198083	0.8922193	0.1881624	0.9141393	2.049746
chr3.P04693	1.191647	1.176187	0	0	0.5529898	0.8514443	1.976728	1.15835	1.227051	1.321334	0	0.6463675	1.36075	1.458131	0.7097069	1.460043	0.8937391	0.1863763	0.6706613	0.2874623	0.7985557	0.6321679	1.343999	1.145948	0.7486829	0	0.6276822	0	0.6711187	1.129217	0.2122906	0.5099216	0.8463753	0.1397558	0.6155404	0.3134084	0	0	0	1.298527	0	0.7319194	0.4737449	0	0.8115239	0	0.4461559	0	1.534468	0	0	0	0	0.3046368	0.1852443	0.5158846	0.9097843	0.4598444	0	2.425014	0.7273212	0.6351882	0	0	0	0	0	0	0	0.6164194	0	0.2821463	0.9381623	1.091574	0.8689138	1.477932	0.8957002	1.064032	1.236376	1.408801	1.043629	1.586329	1.171741	0.6286025	1.20109	0.5046941	0.3160534	0	1.00187	0.4290476	0	0.8149666	0.2075217	0.3971921	0.8593665	1.299485	0.8771295	0.8620475	0.1796851	1.231425	0.3831332	0.3451697	1.210942	1.198083	0.8922193	0.9408118	0	0.6149237
chr3.P04694	18.5897	16.70186	10.48381	9.40425	10.69114	18.09319	14.23244	7.64511	13.29305	21.30651	6.974676	17.45192	14.79816	11.34102	9.226189	9.307777	8.192609	12.67359	19.28151	7.761482	5.789529	9.482519	12.59999	12.50125	13.85063	8.759148	10.82752	13.45946	12.75126	17.92632	11.35755	8.286225	10.01544	8.245592	14.31132	12.69304	18.49889	20.28091	10.47605	29.60642	15.7434	16.10223	14.92296	7.841238	20.01759	11.60379	18.29239	18.89539	14.1171	25.72913	14.98333	14.10159	35.07611	10.66229	18.70968	31.7269	16.37612	17.70401	19.76696	19.15761	12.72812	13.12722	15.49346	29.71948	12.67146	19.27806	15.64324	13.24294	18.30853	24.65678	19.14932	17.21093	15.0106	15.46397	22.30212	19.06532	16.83916	12.59105	13.75469	13.6855	13.86536	14.27696	13.59219	15.50553	18.14981	17.83252	13.74832	15.46288	16.31617	15.15968	9.57689	25.26397	11.82874	11.12138	11.38661	25.55654	15.6129	14.00827	19.2263	11.08282	9.961464	11.56319	17.92195	25.75878	14.05245	11.4779	8.455789	15.57807
chr3.P04695	14.5381	27.52279	14.86795	6.2695	17.14268	15.53886	16.01149	12.27851	12.67953	15.19534	15.6459	20.19898	22.79256	17.98361	13.05861	12.41037	15.04461	12.67359	34.87439	11.0673	12.57725	8.218183	15.95998	15.83492	23.58351	25.15926	20.39967	20.95393	37.85109	35.99379	25.36873	23.83883	20.59513	18.72728	30.77702	12.37963	11.09933	7.098318	13.78427	20.77643	17.67117	15.37031	14.21235	11.76186	18.12403	13.63445	22.08472	18.33135	25.16527	16.64826	28.89642	11.84534	7.757216	24.98022	29.08336	21.66715	14.55655	19.54339	28.79631	31.52518	13.27361	18.20873	12.35788	27.33324	11.15845	18.89632	21.35091	13.99254	23.75161	17.87616	13.60609	22.00742	22.35954	27.28936	29.97753	30.4454	19.7054	18.79791	20.86385	22.74208	26.23982	16.92084	22.26307	21.16295	24.68908	26.58055	30.34113	28.78239	27.05049	28.74619	3.283505	34.02486	13.28139	15.68909	19.55059	32.27055	19.82313	23.05977	22.99969	19.17504	19.15666	15.18747	24.94541	31.34984	36.13488	22.20316	16.91158	31.36111
chr3.P04696	1.191647	0.2352375	4.384138	0.5699546	2.580619	0.2128611	4.151128	3.01171	2.045085	1.321334	3.204581	4.686164	6.973844	1.944174	3.264652	1.825054	3.574957	1.863763	0.6706613	3.305817	1.197834	1.517203	1.847998	1.771011	3.743415	4.286392	3.295332	4.129606	5.100502	5.928389	1.910616	3.951892	4.231877	3.773407	6.463175	2.193859	0	0.3380151	3.308225	1.038822	1.60647	0.4879463	0.7106173	1.960309	1.082032	3.191042	4.238481	1.410104	4.910296	0	2.140475	1.128128	0.6745405	7.920558	5.927818	5.932673	2.12283	4.828366	10.49357	4.850028	3.091115	2.117294	0.368892	1.735444	0.3782526	0.1908719	1.902557	1.249334	2.721539	0.9246291	1.511788	1.410732	0.781802	4.184369	4.489388	5.763935	2.866241	3.546775	3.863676	3.220117	8.050853	3.348917	2.812178	1.676273	6.405814	3.028164	5.530935	3.827446	5.868096	0.2860317	0.5472508	5.908508	3.320347	3.177537	5.800724	6.714006	2.105111	4.741261	5.749923	2.990603	2.298799	2.243603	4.359393	2.396166	6.9147	2.069786	3.199488	5.329339
chr3.P04697	1.429977	1.176187	0.5718441	0.2849773	0.3686599	1.490028	0	0	0.409017	0.9910006	0	0.6463675	0.680375	0.4860435	0.1419414	0.3650109	0.8937391	0	0.6706613	0.8623869	0.1996389	0.8850351	0.3359996	0.4167085	0.5615122	1.490919	0.6276822	1.682432	0.9395662	1.270369	0.9553078	0.5099216	0.5642502	0.2795116	0.7694256	0.9402251	1.00903	2.704121	0	1.817938	0	1.707812	0.9474897	1.400221	2.164064	0.2900947	1.561546	1.692125	1.841361	1.513478	0.8026783	2.256255	3.709973	0.6092737	0	2.837365	0.6065229	1.149611	4.148621	0.9700057	0.1818303	1.905565	1.475568	3.904749	3.971652	7.253132	1.056976	1.249334	2.226714	2.157468	0.5039294	1.410732	0.9381623	0.5457872	0.5792759	0.2955864	0.17914	0.1773387	0.4636411	0.8050293	0.2981797	0.8812939	0.9373925	1.257205	1.20109	1.009388	1.580267	0.4592935	0.4293729	0.4290476	0.5472508	2.241158	0.2075217	0.3971921	1.074208	1.516066	1.754259	0.8620475	1.078111	0.7036713	0.3831332	1.035509	0.484377	1.198083	0.6691645	1.505299	1.599744	0.8198983
chr3.P04698	7.626543	10.35045	8.196432	1.139909	4.976908	9.79161	6.720874	6.9501	5.317221	4.789836	6.974676	4.686164	9.355156	8.100726	5.961538	5.292657	7.29887	3.727526	12.74257	3.162085	3.593501	5.689511	9.74399	5.938096	5.802293	7.454594	5.64914	5.353193	10.87212	11.00987	4.882684	4.461814	5.360377	8.804615	9.694762	6.73828	3.699778	4.394197	9.373305	14.2838	8.674937	9.270979	9.001153	11.76186	10.82032	7.542462	11.82313	11.28083	8.286125	15.13478	11.2375	7.896893	4.721783	16.14575	12.59661	10.57563	5.761967	9.196888	17.32659	8.002547	6.727721	12.91549	6.640056	16.26979	12.10408	13.17016	12.47232	8.745336	10.14392	12.32839	9.826624	7.900098	5.159893	7.641021	9.268414	7.83304	7.165601	4.965485	6.336429	5.433948	7.454493	6.521575	7.733488	6.076491	5.738542	6.561023	7.585282	6.736305	8.873706	7.57984	4.378007	13.65069	5.188042	7.745247	9.023348	15.59382	8.946721	10.77559	8.265514	11.25874	12.6434	8.629243	8.234408	11.78115	13.38329	9.219955	8.912859	12.0935
chr3.P04699	2.383295	0.7057125	2.477991	0	0.3686599	0.8514443	1.186037	0.92668	0.6135255	2.973002	0.9425238	1.939102	1.871031	1.78216	1.561355	0.9125271	1.042696	0	1.508988	0.4311935	0.9981947	1.264336	1.511998	0.7292398	0.9358537	0.3727297	1.569206	3.058967	2.550251	2.117282	0.8491625	0.3824412	1.551688	1.397558	2.308277	1.253633	0	3.718167	3.308225	1.817938	3.534233	3.171651	2.842469	0.5600884	1.082032	1.740568	1.784624	1.128083	1.227574	1.008985	4.54851	2.256255	4.047243	2.437095	1.29671	1.547654	0.9097843	2.0693	1.220183	1.940011	0.5454909	4.234588	0.92223	2.386236	2.080389	1.526975	2.113952	1.249334	1.484476	5.239565	1.259824	1.692878	2.032685	0.9096454	1.737828	2.069105	0.5374201	0.7093549	1.390923	1.610059	2.385438	4.053952	0.7030444	1.676273	1.20109	1.850545	1.738294	1.530978	1.717491	2.43127	0.2736254	2.4449	0.2075217	0.9929804	1.074208	0.8663234	0.5262777	0.4310238	1.437481	1.055507	0.9578331	0.8629243	0.7265654	2.595846	2.230548	1.693461	0.9141393	2.049746
chr3.P04700	2.621624	1.176187	4.002909	1.139909	0.7373197	2.341472	2.569746	2.08503	2.863119	2.477502	3.770095	2.908654	4.252344	4.698421	2.129121	2.737581	1.787478	1.304634	3.185641	2.012236	2.395667	1.643637	2.351998	1.875188	4.117756	4.845486	1.255364	1.83538	4.697831	3.952259	1.59218	2.549608	1.974876	2.375849	4.001013	1.723746	0	0	3.03254	1.298527	3.21294	0.4879463	1.184362	0.2800442	2.434572	0.2900947	1.338468	1.128083	0.9206806	1.008985	3.478272	1.692191	0	2.437095	2.037687	0.7738269	1.516307	0.9196888	2.196329	1.455008	2.000133	2.329023	0	0.2169305	0.5673789	0	1.479766	0	0.4948252	0.9246291	1.259824	2.821463	2.658127	4.184369	4.779026	7.83304	4.836781	2.482742	2.781847	4.025147	4.770876	3.701435	2.812178	0.2095342	2.40218	2.859933	5.530935	1.990272	3.291859	1.430159	0.2736254	3.463608	1.660173	0.9929804	1.933575	1.299485	1.227981	3.232678	3.234332	3.342438	1.532533	0.5177546	3.390639	1.996805	2.676658	2.257948	0.9141393	3.484568
chr3.P04701	0.2383295	0	0.1906147	0	0	0.2128611	0.1976728	0	1.43156	0	0.1885048	0.1615919	0.1700937	0	0.1419414	0.1825054	0	0.3727526	0.3353307	0	0.1996389	0.1264336	0.3359996	0.1041771	0.3743415	0.1863649	0.4707617	0.4588451	0	0	0.1061453	0	0	0.1397558	0	0	0.6726869	1.690076	0.5513709	1.817938	1.60647	2.927678	1.184362	0.8401326	1.082032	1.450474	0.4461559	3.948291	1.534468	2.522463	0.5351188	0.5640638	4.721783	0	0.9262216	1.031769	0	0	1.708256	1.940011	0.7273212	1.482106	1.660014	5.640193	3.971652	4.00831	0.6341856	0	0.4948252	3.698516	1.511788	1.692878	0	0.1819291	0	0	0	0.5320162	0.7727352	0	0.1490899	0.5287764	0.7030444	0	0	0.1682314	0	0.4592935	0.1431243	0.2860317	0	0.2037417	0.2075217	0	0.2148416	0	0.1754259	0.2155119	0.7187404	0	0.1915666	0.1725849	0	0.1996805	0	0	0	0
chr3.P04702	0.4766589	0.470475	0.5718441	0	0	0.6385833	0	0	0.409017	0.1651668	0	0	0.1700937	0	0	0	0.297913	0	0.502996	0.2874623	0	0	0.1679998	0.4167085	0	0	0	0	0.2684475	0	0	0.3824412	0	0.1397558	0	0.1567042	1.681717	2.366106	0	1.817938	0.321294	0.4879463	0.9474897	0.2800442	0.8115239	0.5801894	0.4461559	1.974146	0.3068935	1.513478	0.8026783	0.8460957	2.023621	0	0.3704886	0.5158846	1.213046	0.2299222	0.9761461	0.4850028	0.3636606	1.693835	0.92223	0.867722	0.9456315	2.672206	0.4227904	0.999467	1.484476	1.849258	0.2519647	0.846439	0	0	0	0	0.3582801	0.1773387	0	0	0.1490899	0.8812939	0	0.2095342	0	0.5046941	0.1580267	0.1530978	0	0.4290476	0	0	0.2075217	0	0.6445249	0.4331617	0.1754259	0.2155119	0.3593702	0	0	0	0.2421885	0.1996805	0.4461097	0	0	0.2049746
chr3.P04703	0.4766589	0	2.287376	0.8549318	0	0.6385833	0.3953455	0.92668	0	0.1651668	1.696543	0.3231837	1.020562	2.106189	1.419414	1.460043	1.191652	0.1863763	1.005992	1.006118	0.9981947	0.1264336	0.5039995	0.3125314	2.058878	1.304554	0.3138411	0.4588451	1.07379	0.4234564	0.3184359	0.1274804	0.7053128	0.8385348	0.7694256	0.7835209	0	0	0.5513709	1.038822	1.285176	0.9758926	0.2368724	0.5600884	1.35254	1.160379	0.223078	0.8460625	0.3068935	1.008985	1.872916	1.128128	2.023621	1.827821	0.3704886	0	0	0	0	0.4850028	0.5454909	0.8469176	0.553338	0.6507915	0.9456315	0.3817438	1.691162	2.248801	0.2474126	0.3082097	0.5039294	0.846439	1.094523	1.819291	0.7240949	1.182346	0.7165601	0.1773387	0.9272823	0.2012573	1.639988	0.8812939	1.640437	1.047671	1.734908	0.8411568	0.4740801	0.4592935	0.4293729	1.573174	0.5472508	0.611225	0	0.7943843	1.503891	0.2165809	0.3508518	0.6465356	0.7187404	0.3518356	0.7662665	0.8629243	0.484377	0	0.8922193	0.5644871	0.6856045	1.229847
chr3.P04704	4.289931	4.70475	3.24045	2.564795	2.580619	5.108666	5.337165	1.85336	4.499187	4.129169	3.58159	2.908654	1.36075	2.754247	2.696886	2.190065	1.787478	2.795645	5.365291	4.168203	2.395667	5.057343	3.023997	3.125314	1.497366	1.863649	3.923014	4.282554	4.563607	2.823042	3.502795	2.167167	3.385501	4.052918	4.770438	3.7609	2.690747	10.81648	1.929798	18.69879	6.104585	6.831248	7.81679	5.32084	9.197271	3.191042	5.800027	8.460625	1.227574	2.017971	4.54851	3.948446	2.360892	1.523184	4.075375	4.900904	8.188059	8.047277	12.6899	3.39502	5.818569	6.98707	8.853408	10.19573	5.484663	9.734466	7.398832	6.746402	10.63874	1.541048	15.36985	2.539317	1.563604	2.728936	5.937578	3.990417	3.582801	4.433468	2.936394	1.610059	3.578157	3.172658	1.640437	4.819286	3.736725	3.70109	4.266721	1.684076	4.00748	3.003333	2.462629	3.056125	2.49026	1.390172	2.148416	2.815551	1.754259	2.370631	2.156221	3.518356	1.7241	3.106527	3.14845	0.7987219	0.8922193	2.446111	0.9141393	1.434822
chr3.P04705	2.859954	0.470475	0.7624588	0	0.3686599	2.341472	0.3953455	1.39002	0.409017	0.9910006	0.754019	1.292735	0.3401875	1.296116	0.9935896	0.5475163	0.7447826	0.1863763	0.1676653	0.7186558	1.79675	0.1264336	0.8399991	0.9375941	0.3743415	0.1863649	0.4707617	0.4588451	0.9395662	0.7057606	0.9553078	0.3824412	0.5642502	1.118046	0.3077702	2.350563	0.3363434	1.690076	0.2756855	4.155287	1.60647	1.219866	5.211194	1.120177	3.516604	0.8702841	2.23078	0.8460625	0.3068935	1.513478	3.210713	1.128128	1.349081	1.218547	0	0.7738269	3.335876	2.299222	1.708256	2.182513	0.7273212	0.8469176	2.213352	3.687819	2.269516	1.336103	4.016509	2.998401	0.9896505	0	3.779471	0.5642927	0.1563604	1.091574	1.303371	1.773519	0.5374201	1.773387	0.3090941	0.8050293	1.341809	0.5287764	0.4686963	0.8381366	1.334545	0.6729254	0.9481603	1.837174	0.5724971	0.2860317	0	0.8149666	1.452652	0.7943843	0.8593665	0.8663234	0.3508518	0.4310238	0.1796851	1.055507	0.9578331	0.6903394	0.7265654	0.1996805	0.8922193	0.9408118	0.4570697	0.8198983
chr3.P04706	3.098283	4.939987	0.7624588	0	2.396289	2.128611	1.779055	1.62169	3.067628	0.9910006	2.450562	0.8079593	2.7215	3.078276	1.845238	1.642549	2.383304	0.7455052	5.532956	5.174322	2.196028	2.149371	1.847998	2.604428	1.123024	1.677284	3.138411	2.447174	4.563607	1.834978	1.167598	3.18701	2.962314	2.375849	1.231081	4.074309	4.036121	2.704121	4.686653	7.271752	3.855527	6.343302	9.001153	13.72217	15.41895	5.801894	7.584651	11.28083	7.058551	14.1258	7.224104	3.948446	9.443567	5.178826	6.113062	4.642961	7.278275	3.678755	8.541278	3.39502	8.546024	13.76241	13.28011	13.66662	11.34758	12.40667	12.89511	18.49014	13.60769	19.41721	15.87378	6.771512	2.032685	3.092794	3.910112	3.103657	2.687101	1.41871	2.6273	0.8050293	4.621786	1.057553	2.812178	1.676273	3.603271	2.859933	6.321068	4.133641	2.289989	4.862539	0.2736254	2.241158	3.527869	1.787365	5.156199	2.59897	2.631388	3.017166	3.234332	6.508959	4.980732	4.314621	4.84377	3.99361	4.461097	5.080384	2.513883	2.049746
chr3.P04707	0.2383295	0.470475	0.5718441	0	1.10598	0.6385833	0.1976728	0.69501	0.2045085	0.3303335	0.3770095	0.1615919	0	0.1620145	0.1419414	0	0	0	0.3353307	0.8623869	0.1996389	0.3793008	0.5039995	0.5208856	0	0	0.6276822	0.4588451	0.536895	0	0.1061453	0.5099216	0.4231877	0.1397558	0	0.9402251	0.6726869	0	0.5513709	0.7791163	0.321294	0	0.4737449	0	0.541016	0	0.223078	0.2820208	0	0	0.8026783	0	1.011811	0.3046368	0	0	1.516307	0.2299222	0.488073	0	0	0	0.184446	0.867722	0.7565052	0.9543594	0.8455808	0	0.7422379	0	0.7558942	0	1.094523	0.1819291	0.2896379	0.2955864	0.5374201	0	0.3090941	0.2012573	0.2981797	0	0.2343481	0.6286025	0.4003634	0.6729254	0	0.3061957	0.2862486	0	0.2736254	0.4074833	0.622565	0.5957882	0.4296833	0	0	0	0	0.3518356	0.5746999	0.8629243	0	0.5990414	0.2230548	0.3763247	0	0.2049746
chr3.P04708	2.144965	1.8819	2.477991	0.8549318	1.29031	1.702889	1.581382	0.69501	1.022543	1.156167	0.3770095	1.615919	1.190656	1.620145	0.9935896	0.5475163	0.8937391	1.677387	0.8383266	2.299698	1.397473	0.8850351	0.8399991	0.1041771	0.9358537	0.9318243	0.7846028	1.223587	1.07379	1.834978	0.9553078	1.019843	1.1285	0.5590232	0.7694256	2.820675	1.00903	0.3380151	0.8270564	2.337349	0.9638819	1.707812	2.131852	1.400221	1.623048	1.160379	1.338468	0	0.6137871	5.54942	0.2675594	0.5640638	3.372702	0.3046368	0.5557329	2.579423	1.819569	2.988989	2.928438	1.455008	1.272812	1.905565	2.397798	2.169305	3.026021	2.481335	0.8455808	2.748534	1.237063	2.157468	2.015718	0.5642927	0.781802	1.091574	2.027466	1.182346	1.43312	1.241371	1.54547	0.4025147	1.639988	1.762588	0.7030444	0.8381366	2.001817	1.514082	1.264214	1.071685	1.00187	1.144127	2.462629	1.018708	1.24513	0.5957882	1.933575	0.6497426	1.929685	0.6465356	0.5390553	1.759178	0.3831332	2.243603	1.453131	0.5990414	1.338329	1.693461	1.371209	1.024873
chr3.P04709	0.9533179	1.646662	2.668606	0	0.5529898	0	0.5930183	1.15835	1.43156	1.816834	1.319533	0.4847756	1.020562	2.592232	0.9935896	0.5475163	1.191652	0	2.011984	2.730892	0.9981947	0.8850351	0.3359996	0.4167085	2.246049	1.677284	3.295332	2.294226	1.208014	1.552673	1.167598	1.784725	0.9874379	0.8385348	0.9233107	0.7835209	0.6726869	0	0.8270564	4.934403	0.6425879	1.951785	3.079342	1.960309	2.70508	0.5801894	0.6692339	0.2820208	0.6137871	1.513478	1.070238	1.692191	0	1.218547	0.7409773	0.7738269	1.516307	0.2299222	2.440365	1.455008	1.090982	1.693835	1.106676	1.952375	4.160779	0.9543594	1.902557	3.498134	0.9896505	2.465678	1.763753	1.128585	1.563604	1.455433	1.882647	1.625725	0.8957002	1.773387	1.236376	1.610059	3.130887	1.586329	2.343481	0.6286025	1.467999	1.682314	1.42224	1.224783	1.431243	2.145238	0.8208763	1.629933	1.24513	0.7943843	1.074208	0.8663234	0.8771295	3.232678	2.874961	2.990603	2.298799	1.898433	2.906262	1.797124	1.784439	2.822435	1.371209	3.894517
chr16.P00001	0.2383295	0.2352375	0.1906147	0	0.1843299	0.2128611	0	0	0	0	0.1885048	0	0.1700937	0	0.2838828	0.1825054	0.7447826	0.1863763	0	0	0.5989168	0	0	0.3125314	0	0.1863649	0	0	0.2684475	0	0.2122906	0.3824412	0.1410626	0	0.1538851	0	0	0.6760303	0.2756855	0	0.321294	0	0	0.2800442	0	0	0.223078	0	0	0	0	0	0	0.6092737	0	0.2579423	0	0	0	0.2425014	0	0	0	0	0.1891263	0.1908719	0.2113952	0	0	0	0	0	0	0	0.144819	0.4433796	0.5374201	0	0	0.2012573	0	0.1762588	1.171741	0	0.5338179	0	0	0	0.2862486	0	0	0.4074833	0.2075217	0.1985961	0	0.6497426	0.1754259	0.2155119	0.1796851	0.1759178	0.1915666	0.1725849	1.210942	0.1996805	0	0.5644871	0	0
chr16.P00002	0.4766589	1.646662	0.7624588	1.709864	1.10598	1.277167	0.5930183	0.92668	3.067628	2.477502	1.319533	0.1615919	1.36075	1.620145	0.8516483	0.7300217	0.8937391	0.1863763	1.341323	0.8623869	1.597111	1.264336	1.007999	1.354303	0.9358537	0.9318243	0.4707617	1.529484	1.342237	1.552673	1.167598	1.274804	1.269563	0.4192674	1.077196	1.253633	0	0	0.5513709	1.558233	1.60647	1.463839	0.7106173	1.680265	2.70508	1.450474	0.4461559	0.8460625	0	0	1.070238	1.410159	0	0.3046368	0.1852443	0.5158846	0	1.149611	0	1.69751	1.090982	0	0.368892	0.433861	0.9456315	0.1908719	1.902557	0.999467	1.237063	0	1.259824	0.5642927	0.4690812	1.455433	1.593009	0.7389661	0.7165601	0.5320162	0.6181882	1.006287	1.490899	1.057553	2.577829	0.6286025	0.9341813	1.682314	1.738294	0.6123913	1.288119	1.001111	0.2736254	0.4074833	1.660173	0.5957882	1.074208	0.4331617	1.578833	0	1.078111	0.5277534	1.1494	0.5177546	1.210942	0.5990414	1.561384	2.634273	1.599744	1.229847
chr16.P00003	1.429977	1.176187	0	1.424886	1.474639	0.8514443	3.360437	1.15835	1.227051	1.816834	0.754019	1.292735	0.680375	0.6480581	1.135531	2.190065	1.042696	0.5591289	1.676653	1.724774	1.397473	1.264336	1.343999	1.666834	0.5615122	1.118189	0.7846028	1.376535	1.879132	0.9880649	1.698325	1.019843	2.115938	1.956581	2.462162	1.567042	0	0	1.929798	4.414992	1.60647	1.463839	1.421235	1.120177	1.623048	0.8702841	1.784624	0.2820208	0.3068935	0.5044927	0	0.5640638	0	1.218547	1.111466	0.5158846	0	0.9196888	0.9761461	0.7275042	1.454642	0.2117294	0.184446	2.169305	1.323884	2.099591	2.113952	0.7496002	1.484476	1.541048	0.7558942	1.128585	0.3127208	1.819291	2.172285	1.773519	1.25398	1.950726	0.7727352	0.603772	1.938168	0.1762588	1.640437	0.8381366	1.334545	0.6729254	2.370401	1.530978	1.860616	2.145238	2.189003	0.8149666	1.037608	0.1985961	1.503891	1.516066	0.7017036	0.8620475	1.437481	0.8795891	1.340966	1.725849	1.453131	1.397763	0.2230548	1.505299	0.6856045	1.229847
chr16.P00004	0.9533179	1.411425	0.9530735	0.2849773	1.843299	0.6385833	2.372073	0	2.045085	1.156167	1.319533	1.131143	1.190656	0.6480581	1.277472	1.095033	1.638522	1.863763	1.005992	2.44343	2.196028	2.149371	0.3359996	0.4167085	1.310195	0.1863649	1.412285	1.682432	1.476461	0.7057606	1.80447	0.8923627	1.551688	1.397558	1.692736	2.193859	3.027091	6.422288	0.2756855	2.337349	1.60647	0.7319194	1.421235	1.400221	3.787112	0.2900947	0.8923119	1.974146	0.9206806	0	0	1.128128	1.011811	0.6092737	1.667199	1.031769	0.6065229	1.149611	0.488073	0.7275042	1.272812	0.6351882	1.291122	1.952375	1.702137	3.626566	1.056976	2.248801	1.484476	2.157468	3.023577	1.410732	1.407244	0.7277163	1.158552	1.625725	1.25398	0.5320162	1.700018	1.811316	1.490899	1.41007	3.046526	2.095342	1.601454	0.8411568	2.370401	1.224783	1.860616	1.71619	3.283505	3.056125	1.037608	0.9929804	1.28905	0.8663234	1.578833	1.077559	1.078111	0.5277534	1.1494	1.725849	1.937508	2.196485	1.561384	1.505299	0.9141393	1.229847
chr16.P00005	0	0	0.1906147	0	0.5529898	0.2128611	0.3953455	0	0.2045085	0	0	0.1615919	0	0	0	0	0.1489565	0.3727526	0.6706613	0.1437312	0	0	0	0	0	0.1863649	0.3138411	0.4588451	0.1342237	0.1411521	0.3184359	0.2549608	0	0.4192674	0.1538851	0.4701125	1.00903	1.014045	0	0.2597054	0	0.2439731	0.4737449	0	0	0	0.223078	0	0	0	0	0	0	0	0	0	0	0	0	0.2425014	0.1818303	0.6351882	0.184446	0.433861	0.5673789	0.9543594	0	0	0	0	0	0	0	0	0.144819	0.1477932	0.17914	0	0	0	0	0	0	0.4190683	0	0	0	0	0.1431243	0.1430159	0.2736254	0.2037417	0	0	0.2148416	0.2165809	0.3508518	0.2155119	0	0	0.3831332	0.8629243	0	0.399361	0	0.1881624	0	0
chr16.P00006	0.2383295	0.7057125	0.5718441	1.709864	0.3686599	0.4257222	0	0	0.409017	0.3303335	0	0.4847756	0.680375	0.1620145	0.4258241	0.5475163	0.5958261	0	0.6706613	0.5749246	0.7985557	0.3793008	0.1679998	0.7292398	0.5615122	0.3727297	0.9415233	0.6117935	0.536895	0.4234564	0.3184359	0.7648823	0.9874379	0.4192674	0.4616553	1.410338	3.027091	3.042136	1.654113	3.376171	1.927764	1.707812	2.605597	2.240354	4.598636	3.191042	3.346169	3.38425	0.6137871	2.522463	0.2675594	1.974223	1.349081	0.9139105	1.111466	1.289711	0.3032614	1.609455	1.708256	1.69751	1.272812	2.964212	1.660014	4.12168	3.5934	4.390053	2.113952	2.998401	4.453427	4.931355	6.551083	3.385756	0.6254416	0.9096454	0.4344569	0.7389661	0	0.7093549	0.7727352	0.603772	0.1490899	0.7050351	1.406089	0.4190683	0.8007268	0.5046941	0.6321068	1.224783	1.431243	0.7150793	0.5472508	0.4074833	1.452652	0.7943843	0.8593665	0.6497426	1.754259	0.8620475	1.078111	1.58326	0.1915666	0.3451697	1.695319	0.7987219	0.6691645	0.1881624	1.142674	1.024873
chr16.P00007	0.7149884	0.9409499	0.1906147	1.139909	0.7373197	3.192916	0.7906911	0	0.2045085	0	0	0.9695512	0.3401875	0.4860435	0.7097069	0.3650109	0.1489565	0	0	0.5749246	0.1996389	0.7586015	0.1679998	0.4167085	0.5615122	0.1863649	0.4707617	0.7647419	0.4026712	0.4234564	0.3184359	0.1274804	0.1410626	0.4192674	1.077196	1.096929	6.054182	9.126409	2.205484	12.72557	3.21294	5.123436	2.842469	3.080486	6.492191	1.450474	2.007702	3.38425	1.227574	9.585361	1.337797	2.820319	12.14173	1.523184	2.222932	9.285923	0.6065229	1.839378	6.344949	3.880023	2.909285	4.446318	8.853408	9.111081	6.241168	5.917029	2.959533	4.247735	3.711189	7.705242	8.566801	1.410732	0	0.5457872	1.013733	0.8867593	0.17914	0.5320162	0.4636411	0.2012573	0.5963594	0.1762588	0.4686963	0.6286025	0.4003634	0.8411568	0.3160534	0.7654892	0.5724971	0.5720634	0	0.611225	0.4150434	0.9929804	0	0	0.7017036	0	0.7187404	0.7036713	0.3831332	0.8629243	0.2421885	0	0	1.128974	0	0
chr16.P00008	0.2383295	0.470475	0.1906147	0.8549318	0.1843299	0	0.1976728	0	0	0	0.1885048	0.3231837	0	0.4860435	0.7097069	1.095033	1.042696	0	0.6706613	0.7186558	0.9981947	0.1264336	0	0.4167085	0	0	0.1569206	0.7647419	0.1342237	0.2823042	0.5307265	0.3824412	0.5642502	0.2795116	0.9233107	0.6268167	0	0	0.2756855	0	0.6425879	0.7319194	0	0	0	0.2900947	0.6692339	0	0.3068935	0	0	0	0	0.3046368	0.1852443	0.2579423	0	0	0.9761461	0	0.1818303	0	0.184446	0.867722	0.5673789	1.336103	1.268371	0	0	0	0	0	0.781802	0.1819291	0	0.1477932	0	0.1773387	0.3090941	1.006287	0.4472696	0.3525176	0.4686963	0.8381366	1.067636	0.1682314	0.3160534	0.4592935	0.4293729	0.7150793	1.368127	0.4074833	0.4150434	0	0.8593665	0.6497426	0.1754259	0.6465356	0.3593702	0.7036713	0.7662665	0.5177546	0	0.1996805	0.8922193	0.5644871	0.6856045	0.6149237
chr16.P00009	76.50376	88.44929	69.38375	73.23916	86.08208	81.31293	93.89457	81.0845	59.71649	87.70355	70.50078	71.10042	88.61884	82.6274	66.85439	64.42442	74.62722	87.96961	93.55725	64.67902	73.06785	70.67637	75.26392	95.94713	96.95444	98.58701	101.6845	89.1689	80.40002	90.47851	94.89391	92.42328	87.0356	90.70151	87.8684	64.24871	28.25285	27.04121	63.13197	42.33198	53.97738	30.25267	34.82025	35.28557	31.64943	37.71231	48.18484	38.91887	57.0822	34.81	57.79283	67.68765	29.00524	48.7419	52.97987	31.46896	58.83272	35.63794	42.21832	43.65025	33.09311	29.21866	44.08259	39.69828	29.5037	20.04155	36.57137	17.74054	27.71021	26.50603	30.7397	43.73268	96.94344	81.50423	110.6417	102.5685	101.035	82.63985	79.43718	83.52179	91.39209	102.7589	122.5641	97.64292	77.00323	86.80738	100.0309	123.0907	104.767	124.8528	171.0159	77.01435	93.38476	73.87774	105.9169	92.26344	85.08156	75.86018	106.1939	121.0315	104.0207	65.06449	77.7425	102.2364	92.3447	120.4239	124.78	100.4375
chr16.P00010	1.429977	1.411425	2.287376	3.704705	1.658969	0.2128611	0	0.46334	0.2045085	1.156167	0.1885048	1.292735	0.680375	1.296116	1.419414	0.3650109	1.489565	1.863763	2.682645	1.006118	1.79675	1.137902	1.679998	0.5208856	2.058878	0.3727297	0.9415233	1.682432	1.744909	1.411521	0.9553078	0.8923627	0.7053128	0.9782906	0.6155404	0.6268167	0	0	0	0.5194109	0.9638819	0.2439731	0	0.2800442	0.270508	0.8702841	0.4461559	0.8460625	0.3068935	0	0	0.5640638	1.011811	0.9139105	0.3704886	0	0	0	0.488073	0.2425014	0.3636606	0	0.184446	0.433861	0.1891263	0.5726157	0.4227904	0	0.4948252	0	0.2519647	0	1.407244	0.5457872	0.5792759	1.330139	0.7165601	0.7093549	1.700018	1.006287	1.043629	0.8812939	0.7030444	0.2095342	0.4003634	1.345851	0.3160534	1.224783	0.4293729	1.430159	0.5472508	1.22245	0.622565	1.985961	1.718733	1.299485	0.8771295	1.293071	0.5390553	0.5277534	0.5746999	1.898433	0.2421885	0.399361	0.6691645	1.317136	1.828279	1.229847
chr16.P00011	0	0.470475	0.7624588	1.424886	0.3686599	0	0	0	0.409017	0.1651668	0.1885048	0.6463675	0.5102812	0.6480581	0.1419414	0.3650109	0.5958261	0.1863763	0.1676653	0.2874623	0	0.2528672	0.5039995	0.7292398	0.7486829	0.3727297	0.3138411	0.3058967	0.536895	0.4234564	0.7430172	0.2549608	0.1410626	0.2795116	0.6155404	0.1567042	0.3363434	1.014045	0	0.2597054	0.321294	0.9758926	0	0.2800442	0	0.2900947	0.223078	0	0.6137871	0	0	1.128128	0.6745405	0	0	1.031769	0.3032614	0	0	0.9700057	0.7273212	0	0.184446	0	0.1891263	0.5726157	0.2113952	0	0.4948252	0	0	0.2821463	0.9381623	0.3638582	0	0.1477932	0	0	0.154547	0.603772	0	0.3525176	0	0.6286025	0.5338179	0	0.3160534	0.3061957	0.4293729	0.1430159	0.8208763	0.611225	0.8300867	0.3971921	0.8593665	0	0.7017036	0	0.3593702	0.5277534	0.1915666	0	0	0.7987219	0.2230548	0.1881624	0.4570697	0.2049746
chr16.P00012	0.4766589	1.8819	0.7624588	0	1.10598	0.6385833	0.5930183	1.15835	2.249594	0.1651668	0.754019	1.131143	1.36075	0.1620145	0.7097069	0.7300217	0.4468696	0.7455052	0.502996	1.006118	0.9981947	1.517203	0	0.7292398	0.1871707	0	0.9415233	0.9176902	0.536895	0.8469127	0	1.147324	0.2821251	0.4192674	0.9233107	1.096929	1.00903	0	1.102742	0	0	0.4879463	0	0.2800442	1.35254	0.2900947	0	0.8460625	0	0	0.2675594	0	0	0	0.3704886	0.2579423	0.6065229	0.6897666	0.7321095	0.7275042	0.3636606	0.4234588	0.184446	0.433861	0	0.1908719	0.4227904	0.2498667	0.7422379	0.6164194	1.763753	0.5642927	0.4690812	0.5457872	0.8689138	0.5911728	0.7165601	0.3546775	1.236376	1.207544	0.2981797	0.7050351	0.9373925	1.047671	1.20109	0.6729254	0.3160534	0.4592935	1.144994	1.430159	1.641753	0.4074833	0.622565	0.1985961	0.8593665	1.732647	0.3508518	0.8620475	0.7187404	0.7036713	0	0.8629243	0.2421885	0.399361	0.2230548	0.7526494	1.371209	1.024873
chr16.P00013	5.958237	0.9409499	2.859221	1.139909	2.396289	2.554333	2.965092	6.25509	1.840577	5.780837	4.712619	5.332532	4.592531	7.290653	2.980769	3.467603	5.064522	4.286655	2.850311	3.305817	3.593501	3.287273	4.031996	3.542022	3.930585	4.659121	3.609173	4.435503	7.919201	5.787237	9.765368	5.864098	3.667626	5.869744	6.770945	3.917604	0	0.6760303	0.8270564	0.5194109	0.9638819	0.2439731	0	1.120177	0	1.740568	1.784624	0.2820208	0.6137871	0	2.140475	0.8460957	0	0.9139105	1.111466	0	0.6065229	0.6897666	0.2440365	0.7275042	0.7273212	0.8469176	0	0	0.5673789	0	0.4227904	0.4997335	0.2474126	0	1.511788	0.846439	5.316253	4.00244	4.489388	3.990417	2.687101	6.029517	4.790958	3.421375	2.236348	2.291364	3.515222	1.885807	2.669089	2.691702	5.372908	4.899131	3.864356	4.719523	0.5472508	3.259866	2.075217	3.177537	4.081991	1.732647	2.806814	6.465356	2.156221	3.166521	4.597599	2.071018	3.14845	6.190095	2.676658	4.704059	5.941906	5.739288
chr16.P00014	0	0.470475	0	0.5699546	0	0.6385833	0.1976728	0	0	0	0.754019	0.3231837	0.8504687	0.1620145	0.1419414	0.3650109	0.297913	0.1863763	0.3353307	1.29358	0.1996389	0.3793008	0.3359996	0	1.497366	0.3727297	0.6276822	0.3058967	0.536895	0.1411521	0.5307265	0.1274804	0.1410626	0.1397558	0.1538851	0.4701125	0.6726869	0	0.2756855	0	0	0	0	0	0.8115239	0	0	0	0	0	0.2675594	0.2820319	0	0	0.3704886	0.7738269	0.3032614	0.4598444	0	0.4850028	0.1818303	0	0.184446	0	0.7565052	0.1908719	0	0.4997335	0	0	0	0.846439	0.9381623	0.1819291	0.5792759	0	0.17914	0.1773387	0.3090941	0	0.4472696	0.5287764	0.2343481	0	0	1.009388	0	0.1530978	0.1431243	0.1430159	2.189003	0	1.037608	0.3971921	0.8593665	1.299485	0.3508518	0	0.1796851	0	0.1915666	0.6903394	0.484377	0.1996805	0.2230548	0.7526494	0.2285348	0
chr16.P00015	0	0	0	0	0	0	0	0	0	0	0	0	0	0	0	0	0.1489565	0	0	0	0	0	0	0	0	0	0	0	0	0	0	0	0	0	0	0	0	0	0	0	0.6425879	0	0	0	0	0	0	0	0	0	0	0	0	0	0	0	0	0	0	0	0	0	0	0	0	0	0	0	0	0	0.5039294	0.846439	0	0	0.144819	0	0	0	0	0	0	0	0	0	0	0	0	0	0	0	0	0	0	0	0	0.2165809	0	0	0	0	0	0	0	0	0	0	0	0.2049746
chr16.P00016	0	0	0	0.2849773	0	0	0	0	0	0	0	0	0	0	0.1419414	0	0	0	0	0.1437312	0.1996389	0	0	0.1041771	0	0	0	0	0.1342237	0	0	0	0	0	0	0	0	0	0	0	0	0	0	0	0	0	0	0	0	0	0	0	0	0	0	0	0	0	0	0	0	0.4234588	0	0	0	0	0	0	0	0	0	0	0.1563604	0	0	0	0	0	0	0	0	0	0	0	0	0	0.1580267	0	0	0	0	0	0	0	0.2148416	0	0	0.2155119	0	0.1759178	0	0	0	0	0	0	0	0
chr16.P00017	0.4766589	0	1.334303	1.709864	1.29031	4.044361	3.162764	2.08503	1.840577	1.651668	2.450562	0.9695512	3.061687	2.268203	2.271062	2.555076	3.426	2.982021	1.005992	1.868505	4.192418	2.149371	3.359996	3.646199	1.684537	3.913662	2.353808	0.1529484	1.07379	2.399586	0.9553078	1.402284	2.821251	4.611941	0.9233107	1.410338	0	0	0.5513709	0.2597054	0.6425879	0.2439731	0.2368724	0.5600884	1.082032	0.5801894	0	0.2820208	0.6137871	0	0.5351188	0.5640638	0.6745405	0.6092737	0.3704886	1.031769	0.6065229	0	0	1.940011	0.3636606	0.2117294	0.553338	0.867722	0.3782526	0.5726157	0.8455808	0.2498667	1.237063	0.6164194	1.259824	0.2821463	0.6254416	1.637362	0.2896379	1.182346	0.8957002	0.8866937	0.3090941	0.603772	1.192719	1.586329	0.9373925	1.676273	0.4003634	0.6729254	0.7901335	1.37788	1.00187	0.2860317	0	0.611225	0	0.7943843	0.8593665	1.516066	0.3508518	1.293071	0.3593702	0.5277534	1.915666	0.3451697	0.9687539	0	0.8922193	1.128974	1.142674	0
chr16.P00018	1.191647	1.8819	1.715532	2.279818	2.211959	0.8514443	0.3953455	0.92668	0.2045085	0.4955003	0.3770095	1.454327	1.700937	1.296116	1.845238	1.277538	2.234348	0.5591289	0	1.149849	1.397473	0.3793008	0.8399991	0.9375941	1.871707	1.304554	2.039967	0.7647419	2.818699	0.9880649	2.016761	2.422127	2.257001	1.257802	1.077196	1.410338	13.11739	10.14045	18.47093	17.91967	18.63505	19.51785	12.55424	10.92172	9.197271	7.832557	29.66937	25.09985	3.068935	8.071883	7.759223	10.15315	14.50262	8.529832	14.26381	10.31769	5.761967	8.966966	7.565132	14.06508	16.1829	7.622259	6.640056	35.35967	6.619421	16.22411	20.71673	15.49174	24.49385	14.17765	9.574659	9.592976	2.189045	0.5457872	1.44819	0.7389661	1.25398	3.014759	1.081829	0.4025147	1.341809	0.5287764	1.874785	2.095342	1.868363	0.6729254	1.106187	1.990272	1.431243	1.430159	3.830756	1.426192	2.282738	0.9929804	1.503891	3.681874	1.578833	0.6465356	0.3593702	2.814685	2.681933	0.8629243	0.484377	0.7987219	1.115274	2.069786	2.970953	1.639797
chr16.P00019	0	0	0.1906147	0	1.474639	0	0.1976728	0.23167	0.2045085	0.1651668	0.5655143	0	0.5102812	0	0.1419414	0.1825054	0	0.5591289	0	0.4311935	0	0	0	0.3125314	0.1871707	0.1863649	0	0.4588451	0	0	0.2122906	1.274804	0.1410626	0.4192674	0.3077702	0.3134084	0	0	0.5513709	0	0	0.7319194	0.4737449	0.2800442	0.8115239	0.5801894	0.223078	0.2820208	0	0	0	0.5640638	0	0.6092737	0	0.2579423	0.6065229	1.149611	0.2440365	0	0.1818303	0	0.184446	0.867722	0.5673789	0.3817438	0.4227904	0.999467	0.9896505	0	0.2519647	0.2821463	0	0.1819291	0.5792759	0.5911728	0.17914	0.3546775	0.154547	0	0.2981797	0.5287764	0.4686963	0	0.1334545	0.1682314	0	0.1530978	0.2862486	0	0	0.2037417	0.4150434	0.1985961	0.2148416	0.2165809	0.1754259	0.6465356	0	0	0.3831332	0	0.9687539	0.1996805	0.2230548	0.1881624	0.2285348	0
chr16.P00020	0.4766589	0	0.9530735	0.8549318	2.396289	0.2128611	0.9883639	1.15835	1.636068	1.982001	0.5655143	1.292735	4.252344	0.8100726	1.135531	1.277538	2.234348	0.7455052	0	2.44343	1.79675	1.011469	1.175999	1.666834	0.9358537	0.9318243	1.098444	0.6117935	0.6711187	0.8469127	2.229051	2.039686	1.692751	0.4192674	2.154392	0.7835209	0	0	3.03254	0	0	0.9758926	2.842469	1.960309	3.516604	5.221705	1.784624	3.666271	2.762042	0	0	2.538287	0	2.132458	0.7409773	0.7738269	3.032614	2.0693	1.220183	2.182513	3.272945	0.4234588	1.291122	1.952375	1.891263	1.145231	1.902557	0.999467	2.721539	0.6164194	0.7558942	0.846439	0.1563604	0.5457872	0.2896379	1.921312	1.07484	3.192097	1.854565	1.811316	2.385438	0.8812939	2.343481	1.885807	1.734908	0.6729254	0.4740801	1.071685	1.717491	0.2860317	1.915378	1.22245	1.037608	2.184557	1.074208	1.082904	1.754259	0.6465356	0.7187404	2.111014	1.1494	1.208094	2.421885	0.5990414	2.007494	1.128974	1.142674	0.8198983
chr16.P00021	1.668306	3.528562	1.906147	3.989682	4.976908	2.128611	0.9883639	2.08503	1.43156	3.964002	2.073552	1.777511	2.7215	2.916261	5.535714	5.292657	2.532261	2.982021	3.856303	3.162085	4.192418	2.781539	1.847998	3.437845	2.994732	2.795473	4.550696	4.588451	3.087146	3.105347	7.217881	3.31449	4.514002	4.611941	3.385472	7.208392	10.0903	4.394197	7.167822	3.895581	3.534233	8.051114	5.684938	3.080486	6.492191	5.511799	9.146197	7.896583	4.910296	2.522463	6.421426	9.871116	3.035432	3.351005	5.186841	8.770038	6.065229	8.737043	6.100913	8.730051	11.81897	5.504965	12.54233	10.41266	11.34758	8.589235	7.610227	5.497068	9.154267	9.246291	15.11788	4.514342	3.752649	2.183149	1.882647	2.808071	2.50796	2.482742	2.009112	1.207544	2.832707	2.820141	3.280874	4.819286	2.535635	3.869321	1.896321	4.133641	1.431243	2.43127	5.472508	4.278575	2.49026	2.780345	2.792941	4.548198	2.631388	0.8620475	2.695276	3.518356	2.873499	1.898433	3.875016	2.196485	2.676658	6.209358	2.970953	3.894517
chr16.P00022	3.098283	3.293325	2.287376	3.704705	4.792578	2.341472	3.55811	4.86507	1.227051	4.62467	3.016076	5.009348	3.912156	4.374392	3.690476	3.467603	5.660348	2.422892	5.365291	3.305817	5.390251	3.919441	4.031996	4.896325	5.05361	6.15004	4.393776	2.906019	8.992991	5.222629	4.988829	5.864098	3.949752	5.869744	7.54037	4.85783	1.345374	0.3380151	0.8270564	0.5194109	0.321294	3.171651	2.368724	1.680265	1.893556	1.450474	1.338468	2.820208	3.682722	1.513478	3.210713	2.820319	0	2.437095	4.260619	1.289711	1.213046	6.897666	1.220183	5.335031	1.636473	3.175941	4.242258	1.735444	1.702137	1.908719	3.382323	1.4992	2.721539	1.541048	3.023577	5.078634	2.345406	3.820511	4.923845	4.58159	2.866241	5.497501	1.700018	1.006287	2.385438	4.40647	4.921311	3.981149	2.40218	2.52347	3.002507	2.755761	4.293729	5.434603	1.641753	3.871091	4.357955	5.56069	5.585882	3.681874	3.333092	4.310238	4.312442	4.397945	4.980732	3.969452	4.359393	2.995207	5.353316	6.209358	6.170441	4.714415
chr16.P00023	0	0.7057125	0.3812294	0.2849773	0.7373197	0	0	0.23167	0.2045085	0.6606671	0.1885048	0	0.3401875	0.1620145	0.9935896	0.7300217	0.297913	0.7455052	0.6706613	0.2874623	0.5989168	1.264336	0.1679998	0.4167085	1.310195	0.7454594	0.6276822	0.3058967	0.6711187	0.9880649	1.167598	0.3824412	0.5642502	0.698779	1.846621	0.9402251	0.3363434	0.6760303	0.2756855	0.5194109	0.6425879	1.219866	0.9474897	0.8401326	1.893556	0.2900947	1.338468	1.410104	1.534468	1.008985	0	0.5640638	0	0.9139105	1.481955	0.5158846	0.6065229	1.379533	0.2440365	0.9700057	1.818303	0.4234588	1.475568	1.952375	2.269516	0.3817438	1.268371	0.4997335	2.226714	0.6164194	0.7558942	3.667903	0.6254416	0.3638582	0.4344569	0.7389661	0.5374201	0.3546775	0.3090941	1.006287	0.2981797	1.057553	0.9373925	0.4190683	0.1334545	1.177619	0.3160534	1.071685	0.1431243	0.8580951	0.2736254	1.426192	0.622565	0.3971921	0.4296833	0.8663234	0.5262777	0.2155119	1.078111	0.3518356	1.340966	0.5177546	0.2421885	0.7987219	0.4461097	0.7526494	0	1.639797
chr16.P00024	19.06636	4.469512	24.39868	16.2437	34.10104	13.62311	26.8835	29.19042	31.08529	35.51086	30.34927	52.84054	39.29165	28.67657	43.15018	39.60368	42.60157	31.49759	14.75455	35.78906	35.53573	27.05679	33.93596	38.233	41.5519	52.74125	34.20868	42.0608	52.74993	45.87444	38.4246	49.07995	40.76708	43.74357	57.24526	30.24391	4.708808	4.732212	4.962338	4.155287	8.032349	7.075221	8.527408	4.480707	7.033207	10.7335	6.915417	4.512333	7.365445	0	2.943154	12.12737	3.709973	7.920558	9.076971	4.385019	16.07286	12.18588	7.809168	6.062535	9.637005	1.693835	7.931178	3.904749	9.078063	3.817438	3.805114	2.998401	3.463777	0.3082097	4.031436	6.20722	23.45406	38.56896	42.28714	35.17478	42.81447	40.25589	32.45488	33.40872	31.30887	37.89564	45.93223	26.82037	32.69634	24.73001	30.97324	35.5187	41.79229	13.44349	96.04252	26.8939	32.99595	34.15852	36.73792	29.67158	32.10294	43.5334	28.03087	30.96154	42.14466	25.0248	41.89861	24.76038	44.83402	28.41252	38.85092	41.81481
chr16.P00025	0.4766589	1.176187	1.524918	2.564795	3.317939	3.618638	2.372073	1.39002	3.476645	3.138169	1.319533	2.908654	2.211219	1.296116	1.987179	2.372571	2.383304	4.286655	1.341323	3.162085	2.794945	3.16084	1.679998	3.229491	2.807561	3.168203	2.196888	3.211916	5.771621	2.399586	3.821231	4.334333	3.385501	4.33243	3.847128	2.663971	1.345374	1.352061	4.135282	1.298527	1.285176	0.9758926	1.184362	1.960309	0.541016	1.160379	0.6692339	1.692125	1.227574	1.513478	0.5351188	1.692191	0	0.3046368	1.481955	1.805596	1.213046	0.4598444	1.220183	2.425014	0.7273212	1.058647	1.660014	1.518514	2.458642	2.672206	0.2113952	0.2498667	0.4948252	2.773887	0.5039294	0.5642927	2.658127	1.637362	2.027466	1.773519	1.43312	4.25613	3.090941	1.610059	2.236348	1.762588	4.686963	2.723944	3.069453	2.691702	3.160534	1.837174	1.574367	3.575396	9.850515	2.4449	2.905304	1.787365	2.5781	2.59897	4.034796	1.508583	3.593702	1.935096	1.915666	3.624282	2.179696	2.995207	2.453603	3.010598	2.742418	3.074619
chr16.P00026	0.9533179	0.9409499	1.715532	1.709864	3.317939	1.064305	0.7906911	4.86507	1.840577	3.303335	5.466638	2.908654	1.530844	1.296116	3.264652	2.737581	3.574957	2.609268	1.508988	1.006118	3.194223	2.275805	3.023997	3.125314	2.807561	1.863649	1.569206	1.529484	2.550251	3.105347	2.865923	1.274804	2.962314	2.096337	4.462668	1.253633	0.6726869	0	1.102742	0.5194109	2.570352	1.951785	1.421235	0.5600884	2.70508	0.8702841	2.900014	1.692125	1.227574	0	1.337797	0.2820319	0	2.741732	1.111466	1.289711	1.819569	1.379533	1.952292	0.9700057	1.272812	2.964212	0.92223	0.433861	2.647768	1.526975	1.056976	4.747468	0.7422379	0.6164194	0.2519647	0	2.189045	1.819291	2.027466	0.7389661	0.7165601	3.369436	2.009112	3.01886	0.8945392	1.057553	1.640437	3.562081	1.601454	1.009388	1.106187	1.684076	2.576237	1.287143	0.5472508	2.241158	1.867695	1.787365	1.503891	1.949228	2.455963	2.155119	1.976536	2.286932	2.681933	2.416188	3.632827	3.194888	1.561384	2.257948	2.056814	2.459695
chr16.P00027	1.429977	0.470475	0.1906147	0.5699546	0.3686599	0.4257222	0.3953455	0	1.43156	0.8258338	0.1885048	0	0.3401875	0.6480581	0.4258241	0	0	0	1.844319	0.7186558	0.5989168	0.8850351	0.1679998	0.2083542	0.3743415	0.7454594	0.6276822	0	0.4026712	0.8469127	0.5307265	0.637402	0.4231877	0.5590232	2.769932	0.9402251	7.399555	6.760303	6.06508	7.531457	9.960112	5.123436	4.500576	3.36053	10.82032	4.061326	7.361573	5.076375	2.455148	10.08985	2.140475	3.666415	8.431756	3.655642	5.186841	5.158846	1.819569	5.748055	4.636694	1.940011	5.091248	8.892635	9.775637	8.67722	15.88661	12.59754	6.764646	13.4928	12.12322	14.79407	7.055012	5.360781	0.3127208	0.5457872	0.4344569	0.4433796	0	0	0.154547	0.603772	0.2981797	0	0	0.2095342	0.4003634	1.009388	0.4740801	0.3061957	0.7156214	0.1430159	0	0.611225	0.2075217	0.9929804	0.4296833	0.4331617	0.5262777	0	1.078111	0.7036713	1.532533	0.8629243	0	0.5990414	0.6691645	0.5644871	0	0.4099492
chr16.P00028	0	0	0.1906147	0.5699546	0.1843299	0.6385833	0.1976728	2.3167	0.409017	0.1651668	0.1885048	0.8079593	0.3401875	0.6480581	0.4258241	1.095033	1.191652	0.1863763	1.341323	1.006118	1.397473	0.6321679	0.3359996	0.5208856	0.3743415	0.5590946	0.4707617	1.376535	2.14758	0.9880649	0.9553078	0.2549608	1.410626	1.537314	1.384966	2.977379	1.345374	2.366106	1.929798	5.713519	3.21294	6.343302	7.81679	10.64168	11.09083	6.091989	6.692339	6.486479	6.137871	11.09884	10.96994	7.050797	8.094486	2.132458	5.557329	10.83358	3.335876	8.047277	6.588986	3.637521	7.273212	15.03279	12.17344	17.13751	23.64079	7.06226	7.610227	13.74267	12.86546	15.10228	16.88164	7.617951	0	0.3638582	0.2896379	0.8867593	0.17914	0	0.154547	1.006287	0.7454493	0.5287764	1.406089	0.4190683	0.8007268	0.3364627	1.106187	1.224783	0	0.5720634	1.094502	0.2037417	0.2075217	1.390172	0.4296833	0.2165809	0	0.2155119	1.257796	1.231425	1.532533	1.035509	0.2421885	0.399361	0.8922193	1.128974	0.9141393	0.6149237
chr16.P00029	0.4766589	2.587612	0.5718441	0.8549318	0.5529898	2.341472	2.569746	0	0.8180341	0.6606671	1.319533	1.615919	0.1700937	0.324029	1.135531	0.3650109	0.4468696	0.1863763	0.6706613	0.7186558	0.7985557	1.137902	0.8399991	0.4167085	0.1871707	0.5590946	0.1569206	1.529484	0.6711187	0	0.2122906	0.3824412	0.1410626	0.1397558	0.7694256	0.1567042	0.3363434	0	1.102742	0	0	0	0.4737449	0.2800442	0.541016	1.450474	0.4461559	0	0.6137871	2.522463	0	0.2820319	0.3372702	0	0.5557329	1.031769	0	0.2299222	0.2440365	0.2425014	0.7273212	0.4234588	0.737784	1.084653	0.3782526	0	0.2113952	0.999467	0.9896505	1.849258	0	0	0.781802	0.5457872	0.4344569	1.034552	0.8957002	0.5320162	0.154547	0.4025147	0	0.8812939	0	0.2095342	0.1334545	0.3364627	0	0.3061957	1.00187	0.8580951	0	0.611225	1.24513	0.3971921	0	0.2165809	0.7017036	0.6465356	0.1796851	0.3518356	1.1494	1.035509	0	0.399361	0.2230548	0	0	0.4099492
chr16.P00030	0.2383295	0	1.906147	0	1.658969	0.4257222	1.186037	0.46334	0.409017	0.3303335	1.885048	0.3231837	0.8504687	0.8100726	1.277472	0.5475163	0.5958261	0.5591289	0.1676653	0.7186558	0.7985557	0.5057343	0.3359996	0	0.5615122	1.304554	0.3138411	0.9176902	0	0.8469127	1.167598	0.8923627	0.4231877	0.2795116	0.9233107	0.9402251	0	0	0	0	0.9638819	0	0	0	0.270508	0	0	0	1.534468	0	0	0	0.3372702	0.3046368	0	0	0	0	0	1.212507	0	0.2117294	0	0	0	0	0.4227904	0	0	0.6164194	1.007859	0.2821463	0	0.5457872	0.4344569	0.8867593	0.8957002	0.7093549	0.3090941	0.8050293	1.043629	0	0.7030444	0.2095342	0.2669089	0	0.1580267	0.7654892	0.5724971	0	0	0	1.24513	0	0.6445249	0.6497426	0.3508518	0.6465356	0.7187404	0.7036713	1.532533	0.3451697	0.7265654	0.1996805	0.8922193	0.1881624	0.6856045	0.4099492
chr16.P00031	114.6365	105.6216	85.96723	111.1411	124.607	114.945	92.11551	77.84112	86.30259	96.95289	88.59724	110.852	79.26368	115.6784	130.1602	102.5681	95.48113	106.7936	98.25188	110.9605	133.3588	88.37708	109.7039	93.75941	123.907	128.219	128.6749	123.7352	191.4031	154.4204	152.8492	136.404	120.6085	108.73	186.0471	104.8351	22.53501	15.5487	45.76378	26.74966	40.48304	41.71941	39.32082	39.48623	37.05959	38.87269	41.4925	23.40773	61.6856	33.80101	59.39819	56.97044	20.57349	47.21871	44.64388	22.44098	40.63703	53.57187	24.40365	32.49519	65.4589	51.02679	51.27599	34.05809	46.90332	31.49386	49.04369	50.72295	45.0291	50.23818	42.33007	60.09717	97.25616	79.50301	66.32709	72.12309	64.13213	88.49203	69.23708	74.86772	60.97775	63.2769	93.03621	94.70944	60.05451	75.87234	70.79597	81.60114	66.83904	90.52904	56.91409	110.2242	103.9684	98.70225	75.40941	72.55459	89.99349	102.5837	94.51436	102.0323	107.2773	71.10496	84.76597	116.0144	109.5199	107.6289	102.1551	110.4813
chr16.P00032	1.191647	5.880937	4.384138	3.704705	8.110517	3.8315	5.534838	5.09674	2.658611	8.588672	2.073552	5.009348	3.571969	6.642595	9.510072	5.657668	6.554087	4.845784	6.874278	7.042827	4.791334	4.298742	6.551993	5.521387	6.176634	10.6228	6.747584	5.353193	17.58331	9.31604	7.960898	8.031265	7.617378	7.546813	17.85067	5.327942	0	1.352061	4.410967	0	1.285176	0.7319194	0	1.680265	2.70508	0.5801894	0	0	2.148255	0.5044927	1.070238	1.128128	0	0.9139105	0.9262216	0	2.12283	0.4598444	0.2440365	0.2425014	0.9091515	0.2117294	0.737784	1.084653	0.1891263	0.5726157	0.6341856	1.998934	1.484476	0	0.2519647	0.5642927	4.378091	5.457872	5.64794	4.58159	4.299361	5.142823	4.018223	8.452808	7.901763	4.40647	6.093051	3.143012	2.669089	6.561023	5.530935	6.583207	6.01122	5.148571	1.094502	4.482316	4.98052	4.170517	4.081991	1.949228	5.262777	5.818821	4.851497	7.740384	4.214466	2.416188	3.875016	5.990414	5.799426	7.526494	3.885092	3.279593
chr16.P00033	0.4766589	0.9409499	2.287376	0.2849773	1.474639	0.6385833	0.1976728	1.85336	1.022543	0.3303335	2.073552	1.454327	2.041125	1.134102	1.987179	1.460043	0.5958261	0.7455052	1.508988	1.149849	2.395667	2.149371	1.511998	2.604428	2.246049	2.609108	1.255364	2.294226	4.160936	3.105347	2.547487	2.039686	1.1285	1.816825	5.232094	0.9402251	0.6726869	0.3380151	1.929798	0.5194109	0	0.9758926	1.421235	0	0	1.160379	0	0.8460625	0.6137871	0	0.5351188	0.8460957	0	0	0.1852443	0	0.6065229	0	0	0	0.7273212	0.2117294	0.92223	1.301583	0.5673789	0.3817438	1.268371	0	0.7422379	1.849258	0.2519647	0	1.563604	1.637362	1.303371	0.4433796	1.07484	1.596049	1.081829	0.4025147	1.341809	1.938847	0.7030444	1.047671	0.8007268	1.514082	1.580267	0.7654892	1.431243	1.573174	3.557131	2.037417	1.867695	0.5957882	0.6445249	0.6497426	1.929685	1.077559	2.335906	1.58326	0.7662665	1.035509	1.453131	2.396166	2.230548	1.693461	0.4570697	0.4099492
chr16.P00034	0.2383295	0.2352375	0.1906147	0	0	0	0.1976728	0	0.2045085	0	0.3770095	0	0	0	0	0.3650109	0	0	0.1676653	0	0	0	0.1679998	0.2083542	0	0.1863649	0	0	0	0	0.1061453	0	0	0	0	0	0.3363434	0	0	0	0	0.2439731	0.2368724	0.2800442	0	0	0	0.2820208	0	0	0	0	0	0	0	0.2579423	0	0	0.2440365	0	0	0	0	0	0	0.1908719	0.2113952	0	0.2474126	0	0	0	0	0.1819291	0.144819	0	0.17914	0.1773387	0	0	0.1490899	0	0	0.2095342	0	0	0	0	0	0	0	0	0	0	0	0	0	0.2155119	0	0	0	0.1725849	0.2421885	0	0	0	0.4570697	0
chr16.P00035	0.2383295	0	0.3812294	0	0.3686599	0.4257222	0.3953455	0.92668	0	0.4955003	0	0	0.1700937	0.324029	0.1419414	0.7300217	0.1489565	0	0	0.4311935	0.1996389	0.1264336	0	0	0.1871707	0	0.6276822	0.9176902	0.4026712	0.5646085	0.1061453	0.5099216	0	0.698779	1.231081	0.1567042	7.735899	8.450379	6.340765	8.050868	4.176821	3.415624	6.395556	7.841238	12.17286	3.481137	9.592353	8.742645	2.762042	12.10782	9.09702	3.666415	7.757216	3.960279	6.483551	11.09152	3.335876	1.609455	4.392657	2.667516	10.1825	24.98407	13.09567	14.75127	17.21049	13.5519	10.78116	17.74054	15.587	8.938081	8.818765	11.00371	0	0.1819291	0.144819	0	0.7165601	0.1773387	0.3090941	0.2012573	0.4472696	0	0.2343481	0.2095342	0.6672723	0.1682314	0.6321068	0.4592935	0.1431243	0.4290476	0.2736254	0	0.4150434	0	0.2148416	0.4331617	0.5262777	0.2155119	0.3593702	0.3518356	0.5746999	0.5177546	0	0.1996805	0.2230548	0.5644871	0.6856045	1.434822
chr16.P00036	2.859954	4.234275	8.768276	3.989682	2.580619	6.385833	3.953455	1.85336	5.112713	5.61567	3.58159	2.747062	2.041125	2.106189	4.258241	3.285098	2.383304	3.913902	5.02996	2.44343	6.588085	3.919441	3.527996	2.916959	1.684537	2.236378	3.295332	2.753071	6.040068	1.97613	2.441342	1.657245	2.962314	3.773407	5.539864	7.365096	24.88941	18.59083	6.616451	25.19143	20.56281	16.59017	11.133	11.76186	14.60743	7.542462	20.96933	5.922437	1.227574	7.062898	7.491664	5.076574	4.047243	7.311284	9.076971	19.86156	2.426092	7.127588	12.20183	16.00509	12.72812	16.30316	8.484516	12.36504	10.7802	11.83406	22.40789	22.48801	25.23609	6.164194	12.34627	11.85015	4.847172	4.730156	4.054931	5.320556	3.045381	3.014759	4.945505	4.427661	5.367235	2.820141	2.343481	2.933478	2.802544	4.878709	4.740801	3.52125	4.293729	4.862539	3.557131	4.482316	3.73539	1.787365	3.222624	3.465294	2.280537	3.879214	3.234332	3.342438	4.597599	1.898433	5.328147	6.589456	3.345823	2.257948	3.656557	3.689542
chr16.P00037	1.191647	0.470475	0.9530735	0.8549318	1.658969	1.702889	0.3953455	0.69501	0.6135255	0.8258338	0	0.6463675	0.680375	0.6480581	1.419414	0.3650109	0.5958261	1.118258	1.676653	0.4311935	0.5989168	1.137902	1.175999	0.3125314	0.1871707	0.3727297	0.3138411	0.4588451	1.476461	0.7057606	1.273744	0.5099216	0.4231877	1.118046	0.7694256	1.410338	10.42665	15.88671	6.892136	17.91967	12.53046	10.49085	10.42239	11.48181	10.82032	5.221705	9.369275	6.7685	1.841361	15.63927	8.294342	2.820319	12.479	7.615921	4.445864	13.413	6.36849	4.368522	6.588986	3.880023	10.00067	22.44332	12.54233	12.58197	11.15845	9.161851	13.74069	22.23814	23.99902	7.397033	9.07073	8.46439	0.3127208	1.455433	1.593009	0.7389661	1.07484	1.950726	1.54547	0.603772	2.236348	0.8812939	0.2343481	0.2095342	0.6672723	2.355239	1.42224	0.6123913	1.144994	1.001111	0.2736254	2.648642	0.8300867	0.7943843	1.074208	0.4331617	0.5262777	1.077559	1.617166	0.7036713	0.1915666	0.3451697	0.9687539	0.5990414	0.4461097	1.317136	1.599744	0.4099492
chr16.P00038	1.668306	1.176187	0.9530735	1.139909	0.3686599	0.8514443	0.3953455	0	0.2045085	0.1651668	0	0.1615919	0	0.4860435	0.1419414	0	0.1489565	0.3727526	0.3353307	0.2874623	0	0.6321679	0.6719993	0.1041771	0.5615122	0.1863649	0	0.1529484	0	0.1411521	0.1061453	0	0	0.2795116	0	0	3.699778	5.070227	2.205484	0	0	0.4879463	0.2368724	0	0.8115239	0.2900947	0.4461559	0.5640416	0.3068935	0.5044927	0.2675594	0	2.023621	0	0.3704886	1.031769	0.6065229	1.839378	0	0.2425014	0.7273212	0.2117294	0.553338	0.6507915	0.7565052	0.3817438	0.4227904	0.4997335	0.2474126	0	0	0	0.6254416	0	1.013733	0.7389661	0.7165601	0.3546775	0	0.8050293	0.1490899	0.5287764	0	0.2095342	0.2669089	1.009388	0.4740801	0.3061957	0.4293729	0.2860317	0	0	1.037608	0.3971921	0.2148416	0.4331617	0.1754259	0.4310238	0.1796851	0.1759178	0.3831332	0.1725849	0	0.5990414	0	0.3763247	0.2285348	0.6149237
chr16.P00039	0.2383295	1.646662	0.1906147	1.139909	0.3686599	0	0	0	0.409017	0	0	0	0.1700937	0.4860435	0.4258241	0.5475163	0.4468696	0.7455052	0.3353307	0.2874623	0	0.1264336	0.3359996	0	0.1871707	0.3727297	0.6276822	0.3058967	0.6711187	0.5646085	0.5307265	0.1274804	0.5642502	0.4192674	0	0	1.00903	0	0	1.038822	0.9638819	0.2439731	0.4737449	0.8401326	0.270508	1.450474	0.8923119	0.8460625	0.6137871	0	1.872916	0.2820319	0	0	0.1852443	1.547654	0.3032614	0.2299222	0.2440365	0	0.5454909	0.2117294	0.553338	0.433861	0.3782526	0	0.8455808	1.998934	0	0	0	0.5642927	0.4690812	0.1819291	0.4344569	0.4433796	0.8957002	0.3546775	0.3090941	0.2012573	0.5963594	0.3525176	0.2343481	0.8381366	0.1334545	0.3364627	0.4740801	0.4592935	0	0.5720634	0.5472508	0.611225	0.622565	0.1985961	0	0.6497426	1.227981	0.6465356	0.7187404	0.8795891	0.7662665	0.5177546	0	0.9984024	0.2230548	0.7526494	0	0.2049746
chr16.P00040	0.7149884	0	0	0	1.10598	0	0.1976728	0	0.6135255	0	0	0.1615919	0	0.324029	0	0	0.297913	0.5591289	0.1676653	0.4311935	0.1996389	0	0.3359996	0.2083542	0	0.7454594	0	0.4588451	0	0.2823042	0.4245812	0.1274804	0.4231877	0.4192674	0	0.3134084	0	2.704121	1.654113	0.7791163	0	0.4879463	0.7106173	0.2800442	0.541016	0.2900947	0.4461559	0.5640416	1.227574	1.008985	0	0	0	1.218547	0.7409773	2.321481	0	0.9196888	0.9761461	0.2425014	0.1818303	0.2117294	0.737784	0.433861	0	0.7634876	0.6341856	0.7496002	0.2474126	0	0	1.128585	0.4690812	0	0.2896379	0.1477932	0.3582801	0	0.7727352	0.2012573	0.4472696	0.7050351	0.4686963	0.4190683	0.5338179	0.8411568	0.7901335	0.4592935	0.2862486	0.2860317	0.2736254	0.611225	0.4150434	0.1985961	0.6445249	0	0.7017036	0.8620475	0.5390553	0	0	0.3451697	0.7265654	0.399361	0.2230548	0.3763247	0.4570697	0.4099492
chr16.P00041	0.4766589	0.470475	1.715532	1.994841	1.843299	0	0.3953455	4.17006	0.8180341	1.982001	0.754019	2.262286	2.041125	1.134102	0.7097069	1.095033	1.489565	1.304634	0.1676653	0.8623869	2.395667	1.264336	1.847998	1.771011	1.684537	2.050013	1.412285	0.9176902	2.013356	0.9880649	1.061453	0.637402	1.551688	1.397558	2.000506	0.9402251	1.345374	0.3380151	0.5513709	0	0.6425879	0	1.421235	1.120177	0	0.2900947	1.11539	1.128083	0.3068935	0	0	1.692191	1.349081	0.6092737	0	0	0	0.2299222	0.2440365	0	0.1818303	0	0	0	0	0	0.2113952	0.4997335	0.7422379	0	0	0.5642927	2.658127	2.00122	2.606742	2.955864	2.50796	1.241371	2.318206	2.012573	2.385438	2.820141	5.155659	1.047671	1.334545	1.345851	0.1580267	1.224783	1.144994	1.430159	0	1.426192	2.282738	0.9929804	1.074208	0.2165809	1.754259	1.724095	1.796851	2.286932	1.915666	1.898433	3.632827	1.597444	2.230548	2.257948	1.828279	2.049746
chr16.P00042	4.766589	2.352375	2.477991	3.419727	5.529898	0.6385833	1.976728	3.24338	2.863119	1.982001	2.827571	4.847756	2.211219	3.402305	3.406593	2.737581	3.723913	1.863763	2.179649	3.162085	2.595306	1.517203	3.191997	2.916959	2.62039	3.168203	2.667649	3.211916	2.952922	3.669955	2.229051	2.422127	3.667626	3.074628	5.078209	0.7835209	0.3363434	1.014045	0.5513709	0	0.9638819	1.463839	2.131852	0.8401326	0.541016	1.740568	0.8923119	0.8460625	3.068935	0	0.8026783	2.256255	1.349081	2.741732	0.7409773	0.7738269	0.3032614	0	0.2440365	0.2425014	1.272812	0.6351882	0.184446	0	0.1891263	0	1.268371	0.7496002	2.226714	0	0.7558942	1.975024	2.189045	5.094014	4.634207	5.320556	2.32882	3.369436	3.709129	6.238977	4.323606	5.640281	6.093051	2.304876	3.87018	2.52347	3.792641	4.133641	2.576237	2.717301	0	2.4449	1.660173	1.390172	3.007783	1.516066	1.929685	2.586143	3.054646	3.694274	1.532533	2.071018	5.085958	4.992012	3.568877	3.951409	2.285348	2.049746
chr16.P00043	26.93123	33.8742	26.87667	37.04705	35.76001	31.7163	28.86022	25.4837	30.06275	22.95818	25.82515	29.40972	31.29725	27.38045	30.23351	29.20087	26.21635	31.31122	29.34143	33.77682	29.94584	37.29791	27.88797	28.33618	34.62659	34.66386	37.19017	30.28378	32.48214	37.12301	32.05588	29.44797	35.68883	34.51968	46.62719	31.18413	35.6524	40.89983	38.32028	23.37349	36.30622	30.98459	30.79342	31.64499	24.61623	30.75004	28.10782	22.84369	30.68935	22.19768	39.06368	38.07431	18.21259	17.3643	35.38166	25.0204	34.5718	22.99222	14.64219	22.06763	29.09285	19.05565	37.99587	26.68245	18.91263	14.31539	24.52184	26.98561	28.20504	19.109	22.67682	22.85385	43.31183	35.6581	39.97004	29.85423	28.48327	29.26089	34.77309	41.86152	32.50159	33.84169	35.62092	38.13522	32.8298	44.07662	40.45484	35.2125	29.91298	42.47571	67.03823	36.26601	45.65477	25.61889	31.79656	25.77312	33.68177	35.12844	45.99938	36.23907	27.96873	24.16188	29.78918	48.52236	37.47321	42.52469	30.39513	35.66558
chr16.P00044	0	0	0.1906147	0	0.7373197	0.2128611	0.1976728	2.3167	0.8180341	0	0.9425238	1.777511	0.8504687	0	0.2838828	1.277538	0.4468696	0.1863763	0	0.5749246	0.5989168	0	0.8399991	0.4167085	0	1.490919	0.1569206	0.7647419	0	0.7057606	0.2122906	1.019843	1.1285	0.1397558	0.3077702	0.4701125	0	0	0.5513709	0	0	0	0.4737449	0	0.270508	0	0	0	0.6137871	0	0	0	0	0	0.3704886	0	0	0	0.488073	0.4850028	0.3636606	0.2117294	0.553338	0.433861	0	0	0.6341856	0	0.7422379	0	0.5039294	0	0	0.5457872	0.5792759	0.5911728	0.7165601	0.7093549	0.4636411	0.603772	0.1490899	0.3525176	0.2343481	0.4190683	0.9341813	0	0.3160534	0.3061957	0.8587457	0	0	0.2037417	0.8300867	0.7943843	0.4296833	0.6497426	1.227981	0.6465356	1.437481	0.3518356	0	0.3451697	2.179696	0.399361	1.784439	0.5644871	0	0.2049746
chr16.P00045	0.4766589	0.7057125	3.24045	1.139909	1.843299	0.6385833	1.581382	0.92668	1.840577	1.982001	1.319533	2.58547	3.061687	1.458131	3.12271	3.650109	3.277044	1.304634	0.8383266	2.587161	1.79675	1.896504	2.519997	1.771011	1.871707	5.031851	3.138411	3.211916	1.879132	3.387651	2.547487	0.8923627	2.821251	3.074628	2.769932	1.723746	0	0	1.378427	2.077643	1.60647	0.9758926	1.184362	3.36053	0.541016	4.93161	1.784624	1.128083	2.762042	0	1.872916	1.692191	0	2.437095	0.5557329	1.289711	4.24566	0.9196888	0.488073	0.4850028	1.090982	0.8469176	1.475568	0.6507915	1.323884	1.526975	1.691162	1.249334	3.216364	1.232839	0.5039294	0.2821463	1.719964	1.819291	2.461923	1.330139	1.61226	2.660081	2.6273	3.421375	2.236348	3.348917	2.577829	0.4190683	2.268726	1.514082	1.42224	2.908859	2.00374	0.8580951	0	2.4449	1.660173	1.985961	2.363258	1.082904	2.98224	3.232678	1.976536	1.935096	2.107233	2.243603	2.421885	1.996805	1.561384	1.693461	1.371209	2.25472
chr16.P00046	44.32928	71.04172	37.93233	37.617	49.03176	44.48797	40.52292	47.95569	41.31072	51.03653	53.53535	34.41907	46.77578	56.05702	54.50549	56.94169	53.92226	57.4039	60.86251	54.76157	55.49962	47.66546	43.34395	48.33818	64.19956	62.80496	66.06355	58.42628	50.3339	61.68348	63.05031	71.5165	59.10521	65.1262	35.70135	53.12272	23.54404	22.98503	39.97439	16.36144	21.52669	40.25557	37.89959	34.44544	31.10842	33.36089	34.35401	23.97177	36.82722	24.72014	28.89642	37.79227	23.27165	31.68223	30.19482	19.08773	28.50658	39.77654	25.62383	21.82513	40.91182	37.05265	36.15141	24.07929	28.7472	27.10381	34.45742	25.98614	34.14294	21.26647	26.70826	33.57542	53.78797	56.9438	42.43196	37.39168	42.27705	53.20162	46.9823	55.54702	40.99971	39.48197	31.1683	52.59307	44.8407	39.7026	40.61286	48.99131	43.22353	45.90809	18.05928	47.87929	42.54194	46.07429	33.08561	33.35345	43.68105	39.00765	41.32757	37.29458	39.65429	43.14621	42.1408	57.90734	51.07956	41.20756	33.82316	36.69045
chr16.P00047	0	0	0	0	0	0	0	0	0	0	0	0	0	0	0.4258241	0	0	0	0	0	0	0	0	0	0	0.1863649	0.3138411	0	0.1342237	0.1411521	0	0	0.1410626	0	0	0.1567042	0.3363434	0	1.102742	0	0.6425879	0.7319194	0.9474897	0.2800442	0.541016	0	0.6692339	0	1.227574	1.008985	0.8026783	0.5640638	0	0.3046368	0	0	0.6065229	0	0.488073	1.455008	0.9091515	0	0.737784	0	0.5673789	0.5726157	0.4227904	0.7496002	0.7422379	0	0	0	3.439929	5.457872	2.172285	1.921312	1.7914	1.241371	1.390923	2.415088	2.236348	1.762588	3.046526	2.304876	1.601454	1.009388	3.476588	1.530978	1.288119	0.8580951	0	1.018708	0.622565	0	0.2148416	1.516066	1.929685	3.44819	2.695276	2.990603	3.256633	1.725849	3.390639	1.996805	2.007494	1.317136	0	3.074619
chr16.P00048	0.2383295	0.9409499	0	0	0	0	0.5930183	1.62169	0.409017	0.1651668	0.1885048	0.1615919	0.3401875	1.296116	0.1419414	0.3650109	0.297913	0	0.502996	0.2874623	0.5989168	0.2528672	1.175999	0.4167085	0.9358537	0.1863649	0	0.7647419	0.536895	0.4234564	0.4245812	0.2549608	0.2821251	0.4192674	0.3077702	0.3134084	3.699778	5.070227	23.43326	7.791163	12.20917	13.41852	19.18667	21.84345	16.77149	22.0472	17.84624	12.97296	33.45139	23.20666	24.34791	29.61335	4.384513	28.9405	6.298307	2.837365	6.065229	1.149611	2.684402	4.850028	15.81924	17.36181	14.20234	11.06346	16.07574	18.3237	14.79766	14.49227	8.412029	19.41721	8.818765	13.82517	12.19611	13.09889	13.61298	11.97125	14.15206	12.76839	11.90012	12.88047	10.88356	4.935246	10.78001	10.26717	8.941449	7.40218	14.53846	11.78853	10.87745	13.87254	0.2736254	5.704766	5.395564	0.7943843	4.726516	4.98136	12.80609	10.99111	9.702995	14.42526	20.49763	18.63916	14.04693	13.97763	8.922193	12.41872	6.62751	9.83878
chr16.P00049	0	0	0	0	0.5529898	0	0.1976728	0	0.409017	0.6606671	0	0	0.1700937	0.9720871	0	0.3650109	0.4468696	0	0.3353307	0.1437312	0.1996389	0.2528672	0	0.1041771	0.5615122	0.3727297	0	0	0.1342237	0.1411521	0.4245812	0.1274804	0.2821251	0.4192674	0	0.1567042	3.699778	1.352061	10.20036	2.337349	2.891646	2.683705	9.238025	7.281149	6.221683	12.47407	4.238481	5.076375	15.65157	4.035941	9.632139	7.614861	2.360892	10.35765	4.075375	0.7738269	3.335876	0.9196888	1.952292	1.212507	7.818703	8.469176	5.717826	5.857124	6.241168	12.97929	7.610227	7.745869	4.70084	8.321662	1.511788	4.232195	8.13074	6.731376	3.620474	6.355108	4.657641	4.433468	4.790958	6.03772	3.578157	5.287764	4.452615	5.657422	4.003634	3.364627	6.637122	5.511522	3.291859	5.577618	0	2.4449	3.942912	0.7943843	3.222624	3.898455	5.964481	8.404963	5.210868	4.925699	8.237365	7.593734	7.265654	8.785941	5.353316	6.39752	4.799232	4.304466
chr16.P00050	0.4766589	0	0	0.2849773	0.5529898	1.91575	0.9883639	0	0.2045085	0.1651668	0	0	0	0	0	0.1825054	0	0.1863763	0.3353307	0	0.7985557	0	0	0.5208856	0.3743415	0.1863649	0.4707617	0	0	0	0	0.3824412	0	0.4192674	0.1538851	0	3.363434	2.704121	4.962338	6.752341	5.783291	9.027006	8.290535	5.32084	7.574223	4.641515	3.346169	6.486479	10.43438	6.558405	11.77261	6.768765	6.408135	4.264916	4.075375	1.805596	2.729353	0.2299222	2.196329	3.152518	9.818836	7.622259	8.853408	2.820097	8.888936	12.59754	6.976042	5.497068	5.443078	3.082097	4.2834	8.746537	7.192578	4.366298	4.344569	2.364691	6.628181	5.320162	5.2546	6.03772	3.130887	4.758987	2.812178	6.286025	2.802544	6.056329	3.318561	3.827446	3.00561	7.57984	3.00988	2.037417	2.697782	1.588769	2.148416	4.115036	5.438203	3.232678	2.695276	4.573863	4.022899	7.075979	4.84377	7.388178	2.453603	5.080384	3.199488	3.279593
chr16.P00051	0	0.2352375	0.7624588	0.5699546	0.7373197	0.8514443	0.5930183	0.92668	1.227051	1.156167	0.5655143	1.777511	0.8504687	0.324029	1.561355	0.9125271	0.8937391	0.5591289	3.856303	0.1437312	1.79675	0.8850351	1.343999	0.9375941	0	0	0.6276822	0.9176902	0.8053424	0.8469127	1.061453	0.7648823	0.4231877	0.4192674	1.077196	1.253633	2.690747	3.042136	1.929798	2.077643	4.176821	8.051114	9.238025	5.32084	6.492191	8.122652	5.130793	3.666271	3.068935	2.017971	4.81607	1.974223	3.035432	3.655642	3.704886	5.416788	3.032614	2.529144	1.708256	1.455008	5.454909	9.104365	3.504474	6.074054	4.917284	5.153541	5.496275	11.9936	7.174966	4.006726	5.039294	4.514342	0.781802	0.7277163	0.5792759	1.625725	0.5374201	0.8866937	1.081829	2.012573	0.5963594	1.41007	0.4686963	1.047671	1.067636	0.8411568	0.3160534	0.6123913	0.4293729	2.288254	0	0.8149666	0.4150434	0.7943843	0.6445249	0.2165809	0.3508518	0.2155119	1.976536	1.58326	0.3831332	1.208094	0	0.5990414	0.2230548	1.128974	1.142674	1.024873
chr16.P00052	0	0.470475	0	0	0	0.2128611	0	0	0.2045085	0	0	0.1615919	0.1700937	0.1620145	0	0.9125271	0.1489565	0.1863763	0	0.2874623	0	0.2528672	0	0.3125314	0	0.1863649	0.1569206	0.3058967	0	0	0	0	0.2821251	0.1397558	0	0.4701125	0	0	0	0.5194109	0	0	0.2368724	0	0	0	0	0.5640416	0.6137871	0	0.2675594	0	0	0	0	0.2579423	0.3032614	0.6897666	0	0	0.3636606	0.6351882	0	0.433861	0.3782526	0	0	0.2498667	0.2474126	0	0.5039294	0	0.1563604	0	0	0.1477932	0.17914	0	0	0	0	0	0.2343481	0	0.4003634	0.1682314	0.1580267	0.1530978	0.1431243	0	0	0	0.8300867	0	0	0	0	0.2155119	0	0	0	0.1725849	0	0	0	0	0.2285348	0
chr16.P00053	2.621624	3.7638	3.812294	0	3.502269	2.128611	5.73251	5.32841	1.840577	2.312335	7.54019	4.847756	4.932719	7.128639	5.677655	4.197625	5.362435	2.795645	1.676653	4.743128	3.79314	4.804476	3.023997	3.437845	5.989464	4.845486	4.707617	3.211916	2.684475	4.65802	4.670394	2.804569	3.385501	4.751697	6.30929	1.88045	1.345374	0	0.5513709	0.7791163	3.21294	0.9758926	2.368724	1.120177	0.541016	1.450474	1.338468	1.692125	2.455148	0	0.2675594	1.974223	3.709973	3.655642	0.9262216	0.7738269	0	1.149611	3.172475	0.9700057	0.7273212	0.4234588	0	0	0	0.3817438	1.056976	0.7496002	0.4948252	0.3082097	1.511788	1.975024	1.876325	4.912085	5.213483	4.433796	5.732481	3.192097	4.327317	3.220117	5.814505	4.230211	4.686963	4.190683	7.073087	6.22456	5.056855	3.827446	3.864356	2.002222	1.915378	5.501025	4.357955	4.56771	5.371041	3.465294	2.105111	5.818821	5.390553	6.684877	4.406032	3.451697	9.203162	4.592651	6.245535	2.446111	3.885092	4.714415
chr16.P00054	24.78627	28.46374	35.83556	33.34234	28.20248	22.13755	28.86022	31.50712	25.35906	23.94918	33.93086	31.8336	36.40006	39.36953	41.73076	29.20087	37.53704	27.21094	30.17976	37.65756	31.54295	32.367	39.47996	29.79466	41.5519	45.47302	35.93481	32.27211	35.56929	35.71149	38.10617	33.7823	42.60089	36.47626	37.2402	23.97574	6.054182	0.6760303	14.33564	16.88085	19.59893	13.41852	6.869301	12.0419	8.115239	10.7335	13.38468	11.28083	12.58263	5.54942	16.32112	8.460957	4.721783	22.84776	9.632704	11.6074	10.31089	9.886654	10.0055	14.06508	8.364193	6.140153	3.320028	5.857124	0.7565052	4.00831	14.37487	12.99307	10.88616	7.397033	5.039294	9.592976	33.30476	45.30034	34.46692	41.08651	38.87339	35.82242	40.80042	30.59111	45.77059	29.0827	33.51178	25.56317	30.96144	31.29103	37.92641	35.67179	32.05984	31.32047	12.31314	22.81907	29.05304	23.83153	23.41774	29.23842	21.92824	37.28355	35.03859	34.65581	32.18319	22.95379	29.06262	25.35942	37.25016	34.05739	33.13755	33.20588
chr16.P00055	0	0.2352375	0.5718441	0.8549318	0.1843299	1.702889	1.186037	0	1.636068	0.3303335	1.319533	0.3231837	0.5102812	0.6480581	0.2838828	0.3650109	1.489565	0	0.6706613	0.2874623	0	0.8850351	1.007999	0.3125314	0.5615122	0.5590946	0.4707617	0.7647419	0.6711187	0.7057606	0.7430172	0.7648823	0.8463753	0.9782906	0.6155404	0.7835209	0	0	0	0.5194109	0.9638819	0.9758926	0.4737449	0	0	0.2900947	0.8923119	0.2820208	0.3068935	0	0.2675594	0.2820319	0	0.6092737	0	0.2579423	0	0.2299222	0	0.2425014	1.090982	0	0.184446	0.2169305	0.5673789	0	0	0.2498667	0.2474126	0	0	0.2821463	0	0.3638582	0.4344569	0.4433796	1.07484	0.7093549	0.9272823	0.603772	0.7454493	0.7050351	0.4686963	0.8381366	0.1334545	0.5046941	0.4740801	0.4592935	0.7156214	0.5720634	0.2736254	1.833675	1.037608	0.3971921	0.6445249	1.516066	1.578833	1.077559	0.1796851	0.5277534	0.1915666	0.1725849	0	0.399361	0.8922193	0.9408118	0.6856045	0.8198983
chr16.P00056	3.098283	4.234275	4.193523	3.704705	4.055259	3.8315	3.162764	5.56008	5.52173	4.294336	6.032152	2.58547	7.654218	5.02245	4.826007	4.562636	5.660348	7.455052	6.706613	6.324171	3.992779	4.425175	5.711994	6.354804	6.738147	2.236378	3.452252	5.353193	4.160936	5.363781	4.033522	3.951892	4.514002	4.192674	2.462162	1.723746	4.372465	1.690076	2.756855	3.376171	2.891646	0.4879463	1.421235	1.120177	0.8115239	0.5801894	1.561546	0.5640416	1.227574	3.026956	0.8026783	1.128128	0	1.827821	2.037687	1.547654	1.516307	2.299222	0	4.122524	0.7273212	0.8469176	0.553338	0.2169305	0.5673789	0.7634876	1.268371	1.4992	1.237063	0.3082097	1.007859	0.5642927	9.850705	4.912085	6.227216	5.172762	7.165601	5.67484	4.018223	3.421375	3.130887	4.758987	2.343481	4.400217	4.137088	4.037553	4.424748	6.277011	4.436853	3.861428	2.462629	6.315991	3.942912	5.163498	4.081991	6.280845	4.210222	3.879214	3.953072	2.462849	2.873499	4.314621	1.937508	3.99361	4.461097	3.951409	4.570697	4.714415
chr16.P00057	3.336613	0.9409499	0.1906147	0	2.580619	3.192916	3.55811	0.92668	1.022543	1.486501	1.131029	0.6463675	0.8504687	2.592232	1.419414	2.190065	1.340609	2.422892	2.850311	3.018354	2.395667	3.287273	2.687997	1.250125	3.930585	1.304554	2.353808	2.600122	2.281804	0.4234564	1.167598	1.019843	2.115938	1.537314	1.846621	1.410338	2.354404	2.028091	2.481169	0.2597054	0.6425879	1.219866	0.7106173	0.5600884	0.541016	0.2900947	1.11539	1.128083	1.227574	1.513478	1.605357	0.8460957	0	0.3046368	0.3704886	1.547654	0.3032614	2.529144	0.7321095	0.9700057	0.3636606	0.4234588	1.291122	0.6507915	0.3782526	0.5726157	1.691162	0.2498667	0.2474126	0	1.511788	0.2821463	2.345406	1.273504	2.606742	1.034552	1.61226	2.305404	0.9272823	0.603772	0.7454493	1.233812	1.171741	3.143012	2.535635	2.355239	1.580267	1.684076	1.288119	2.43127	0	3.259866	1.452652	1.588769	3.867149	1.516066	1.052555	0.8620475	2.515591	1.935096	1.7241	1.725849	1.695319	1.996805	2.007494	2.446111	1.142674	0.8198983
chr16.P00058	2.621624	3.528562	2.477991	0.8549318	2.396289	3.405777	1.186037	2.08503	1.840577	1.156167	1.696543	2.58547	1.020562	1.458131	1.845238	0.3650109	1.489565	4.473031	1.341323	0.7186558	2.196028	2.655105	2.183998	1.45848	3.743415	0.9318243	1.883047	1.529484	1.610685	1.129217	2.016761	1.274804	0.7053128	1.956581	1.231081	2.193859	6.726869	4.394197	0.5513709	5.713519	2.249058	3.171651	3.553087	1.680265	4.05762	0.5801894	4.238481	3.102229	3.682722	2.522463	3.745832	2.538287	4.047243	0	1.667199	5.674731	1.516307	2.988989	1.952292	3.880023	2.000133	1.905565	3.873366	4.12168	1.134758	2.099591	3.382323	1.998934	3.958602	2.773887	2.015718	4.232195	2.658127	1.273504	0.7240949	1.625725	1.43312	1.773387	0.7727352	2.213831	1.192719	1.41007	1.640437	2.304876	1.467999	1.682314	1.580267	1.37788	1.574367	3.718412	0.8208763	1.426192	1.452652	1.985961	3.007783	3.248713	2.105111	2.370631	1.437481	1.407343	2.681933	2.416188	2.906262	2.795527	2.676658	2.634273	1.142674	2.66467
chr16.P00059	0.4766589	0	0.7624588	0.5699546	0.3686599	1.064305	0	0.23167	0.8180341	0.9910006	0.3770095	0	0	0	0.2838828	0.1825054	0.4468696	0.7455052	0.3353307	1.149849	0.3992779	0.2528672	0.6719993	0.3125314	0	0.1863649	1.098444	0.4588451	0.4026712	0.5646085	0.5307265	0.2549608	0.5642502	0.4192674	0.7694256	0.3134084	3.027091	7.436333	4.135282	9.349395	3.534233	5.611382	7.579918	8.68137	9.197271	4.641515	6.915417	9.024666	2.455148	6.053912	3.478272	1.692191	8.094486	1.523184	4.075375	10.31769	1.213046	2.299222	4.88073	1.940011	6.0004	9.951282	7.562286	10.41266	11.5367	10.49795	8.244413	9.99467	6.680141	12.02018	8.818765	7.900098	0.3127208	0	0.8689138	0.4433796	0.17914	0	0.6181882	0.2012573	0	0.1762588	0.7030444	2.723944	1.067636	0.1682314	0	1.37788	0.7156214	0.4290476	1.641753	0.2037417	0.622565	0.5957882	0.6445249	0.6497426	0.3508518	0	0.3593702	0.5277534	0.3831332	1.898433	0.7265654	0.7987219	0.4461097	0.7526494	0.4570697	0
chr16.P00060	0	0	0	0	0	0	0.1976728	0	0.409017	0.3303335	0.1885048	0	0.1700937	0	0	0.1825054	0.1489565	0.1863763	0	0.1437312	0.3992779	0	0	0.2083542	0	0	0.3138411	0	0.1342237	0.1411521	0	0.2549608	0.1410626	0.1397558	0.3077702	0	0	0.6760303	0.2756855	0	0.321294	0	0	0	0	0	0	0	0	0	0	0	0	0	0	0.2579423	0	0	0	0.4850028	0.1818303	0	0	0	0	0	0	0.4997335	0.2474126	0	0	0	0.1563604	0.7277163	0.144819	0.4433796	0.3582801	0.7093549	0	0.4025147	0.2981797	0.1762588	0.4686963	0.4190683	0.2669089	0	0.1580267	0	0	0	0	0.4074833	0.2075217	0	0.4296833	0	0.1754259	0.2155119	0.3593702	0.3518356	0	0	0.7265654	0	0	0	0.2285348	0.6149237
chr16.P00061	37.1794	50.8113	29.73589	27.6428	33.54805	48.31947	28.86022	28.49541	34.76645	29.23452	39.39749	36.35817	32.14772	36.12924	46.69871	32.48597	38.57974	35.03874	51.97625	40.96338	36.73356	37.67721	32.42397	40.73325	39.30585	45.1003	48.48845	47.414	40.66979	39.38144	51.37433	46.91278	41.89558	47.37722	42.31841	34.47492	42.71562	46.30808	39.97439	34.54082	29.55904	39.76762	33.16214	40.32636	31.91994	32.20051	34.13093	28.4841	15.95846	36.82797	33.44493	27.35709	14.50262	31.3776	27.04567	25.27835	23.95765	28.05051	27.33209	31.28268	52.73078	44.25145	42.97592	33.84116	33.28623	38.36525	47.35252	43.97655	45.52392	27.12245	29.47987	25.95746	44.24999	40.57018	41.56305	30.59319	35.29059	35.29041	27.04573	47.89924	38.167	27.84889	47.57267	36.66848	39.10216	39.36614	42.0351	38.88685	38.78668	56.34825	36.39218	47.47181	43.57955	43.09535	35.44887	41.36694	47.36499	60.12781	54.44458	59.46022	55.55432	41.42037	49.16426	51.31788	49.07206	47.60508	47.30671	48.16903
chr16.P00062	2.621624	2.587612	3.621679	1.139909	1.10598	1.277167	1.779055	1.85336	2.658611	1.486501	1.508038	1.939102	0.8504687	1.944174	1.845238	1.642549	1.638522	2.982021	2.179649	2.012236	0.9981947	0.7586015	1.511998	0.5208856	0.9358537	0.9318243	2.196888	2.141277	2.550251	1.270369	1.273744	0.7648823	0.4231877	1.118046	0.7694256	1.410338	4.708808	5.408242	4.962338	9.08969	5.783291	4.391517	2.368724	5.32084	3.787112	3.191042	3.792325	4.512333	1.534468	1.008985	2.408035	0.8460957	1.686351	2.132458	2.59342	2.321481	2.729353	0.9196888	1.952292	4.607527	6.0004	1.482106	2.028906	2.603166	0.9456315	2.863078	5.073485	5.746935	3.463777	1.232839	1.763753	2.257171	0.3127208	1.637362	2.027466	1.625725	1.61226	1.773387	1.854565	0.2012573	1.490899	2.115105	0.2343481	1.047671	0.6672723	0.8411568	2.054347	0.6123913	0.8587457	1.573174	0	0	1.037608	1.191576	1.074208	0.6497426	0.7017036	1.508583	1.078111	1.407343	1.1494	1.380679	0.7265654	1.996805	0.6691645	0.3763247	0.9141393	1.434822
chr16.P00063	40.51601	23.99422	32.02327	33.34234	31.70475	30.86486	37.7555	30.81211	26.79062	33.36369	30.34927	34.25748	30.78697	26.40837	32.22069	34.31102	34.70687	32.98861	40.40734	32.91443	35.73537	25.53958	28.89597	37.39959	40.80322	41.373	37.19017	38.54299	43.48849	36.13494	38.31846	39.90136	43.02408	35.49797	41.24121	32.59447	35.31606	31.43541	49.62338	24.41231	31.8081	47.57476	41.92642	37.80597	28.94435	52.79724	61.34644	31.58633	65.67521	29.76507	51.37141	61.20092	33.38975	62.45055	50.75694	27.34188	40.03051	45.06475	32.94493	36.13271	63.27694	47.63912	55.3338	32.32265	51.63148	37.98351	41.64485	38.22961	50.967	37.29337	22.1729	75.89737	30.33392	30.38216	27.66042	25.42043	25.97531	25.53678	28.28211	29.78608	28.47616	28.73018	29.76221	34.57314	19.61781	24.73001	22.91387	28.0169	30.77172	30.89142	31.46692	32.80241	29.88312	25.61889	26.42552	26.63944	28.24357	29.0941	28.74961	31.31337	32.37476	29.51201	35.8439	40.13578	33.01212	30.85863	30.8522	33.00091
chr16.P00064	0	0.7057125	0	1.424886	0.9216497	0.4257222	1.383709	0.23167	0	0.6606671	0	0.6463675	0.5102812	0.4860435	0.4258241	0.5475163	1.042696	0.3727526	0.502996	0.1437312	0.5989168	0	0	0.3125314	0	0	0	0.1529484	0.2684475	0.7057606	0.1061453	0.1274804	0.7053128	0.2795116	0.1538851	0	0.3363434	0	0	1.038822	0	0.4879463	0	0.5600884	0	0	0.223078	0	0	0	0	0.2820319	0	0	0	0	0	0	0.488073	0.4850028	0.1818303	0	0	0	0	0.1908719	0	0	0.2474126	0	0	0	0.1563604	0.1819291	0	0.2955864	0.17914	0.1773387	0.3090941	0.2012573	0	0	0	0.2095342	0.9341813	0	0	0.3061957	0.1431243	0.1430159	0	0.4074833	0	0.1985961	0.6445249	0.2165809	0.1754259	0	0.1796851	0	0	0.3451697	0	0	0.4461097	0.5644871	1.142674	0.6149237
chr16.P00065	0.7149884	0	0	0.5699546	0.7373197	2.341472	0.5930183	1.15835	0.2045085	0.4955003	1.319533	0.1615919	0.5102812	0.8100726	0.1419414	0.3650109	1.191652	1.118258	0.6706613	0.5749246	0.3992779	0.1264336	0.3359996	1.250125	0.9358537	0.3727297	1.412285	0	1.07379	0.5646085	0.5307265	0.3824412	0.2821251	0.5590232	0.3077702	0.6268167	0.6726869	0.6760303	0	0	0.321294	0.2439731	0.2368724	0.5600884	0.541016	0	0.223078	0	0	0	0	0.8460957	0	0.6092737	0	0	0	0	0	0.2425014	0.5454909	0	0.737784	1.735444	0.7565052	0	0.2113952	0.4997335	0.4948252	0	0.5039294	0.846439	0.4690812	0.9096454	0.4344569	0.2955864	0.3582801	1.064032	0.154547	0.603772	0.1490899	0.3525176	0.2343481	0.2095342	0.8007268	0	0.6321068	0.1530978	0.7156214	0.2860317	0	0.611225	0	0.1985961	0.2148416	0.4331617	0	0.4310238	0.1796851	0.8795891	0.3831332	1.208094	0	0.399361	2.007494	0.5644871	0.6856045	0.8198983
chr16.P00066	0	0	0	0	0	0	0	0.46334	0	0	0.5655143	0	0.5102812	0.324029	0	0.1825054	0	0	0.502996	0.2874623	0.1996389	0.3793008	0.5039995	0.1041771	0	0.1863649	0.6276822	0	0.1342237	0	0.2122906	0.1274804	0	0.1397558	0.3077702	0.7835209	0.6726869	0.3380151	1.654113	3.376171	2.570352	1.463839	0.7106173	1.960309	1.623048	1.450474	1.784624	1.974146	0.3068935	3.026956	0.5351188	0.2820319	0.3372702	0	0.9262216	1.547654	1.516307	0.2299222	0.7321095	1.69751	1.818303	0.8469176	1.475568	1.518514	1.51301	3.435694	1.902557	1.998934	1.237063	2.157468	3.023577	1.128585	0	0	0	0.1477932	0.17914	0	0	0	0	0	0.9373925	0.2095342	0.2669089	0	0.3160534	0.3061957	0.4293729	0.7150793	0.2736254	0	0	0	0	0	0	0	0.1796851	0.3518356	0	0.1725849	0	0.1996805	0.2230548	0	0.6856045	0.4099492
chr16.P00067	0	0	0	0	0	0	1.581382	0.23167	0	0	0.1885048	0	0.1700937	0.1620145	0.2838828	0	0.5958261	0	0.1676653	0	0.1996389	0	0.1679998	0.1041771	0	0	0	0	0.536895	0.1411521	0.5307265	0	0.1410626	0.2795116	0	0	0	1.352061	0	0	0	0	0.2368724	0.2800442	0.270508	0	0	0	0	0.5044927	0.5351188	0.8460957	0	0.3046368	0.1852443	0	0.3032614	1.609455	0	0.2425014	0.1818303	0	0	0.433861	0	0	0.4227904	0	0	0.9246291	0	0.2821463	0	0.3638582	0.144819	0.2955864	0	0.1773387	0	0.8050293	0.1490899	0	0.2343481	0	0	0	0.3160534	0.1530978	0.1431243	0	0	0	0.2075217	0.1985961	0.4296833	0	0.5262777	0.2155119	0.3593702	0	0.5746999	0	0.7265654	0.1996805	0	0.3763247	0	1.024873
chr16.P00068	0.7149884	2.587612	0.7624588	0.2849773	0.9216497	1.490028	1.581382	0	2.454102	1.486501	1.319533	0.4847756	0.8504687	0.4860435	1.277472	0.7300217	1.042696	1.49101	0.502996	1.29358	1.397473	0.8850351	1.007999	1.145948	1.123024	1.304554	1.255364	0.7647419	0.6711187	0.9880649	0.6368719	0.3824412	1.1285	0.8385348	1.846621	0.7835209	0	0	0.2756855	0	0.6425879	1.463839	0.2368724	1.120177	0.270508	3.191042	0.8923119	1.410104	1.841361	1.513478	0	1.974223	0.3372702	3.351005	0.5557329	0	0.3032614	2.759066	0.2440365	0.9700057	0.7273212	0.2117294	0.737784	0	0	0.5726157	0.6341856	0.4997335	1.484476	0	0	0	1.094523	0.5457872	0.5792759	1.182346	1.43312	1.064032	0.3090941	0.8050293	1.043629	0.8812939	0.4686963	0	0.5338179	0.6729254	1.264214	1.37788	1.144994	0.5720634	0.2736254	1.22245	2.282738	0.7943843	0.4296833	0.8663234	1.403407	1.724095	0.8984254	2.111014	1.1494	0.5177546	1.937508	1.597444	1.338329	1.505299	2.285348	1.229847
chr16.P00069	2.621624	5.175225	2.287376	1.139909	1.10598	2.341472	2.767419	2.08503	1.636068	0.9910006	1.131029	1.777511	1.871031	2.430218	3.974359	1.642549	2.97913	4.473031	2.347315	1.868505	3.393862	2.655105	2.519997	3.437845	2.246049	2.236378	3.766093	3.058967	2.14758	2.68189	4.776539	4.079373	1.974876	2.934872	4.308783	2.507267	3.363434	4.732212	4.962338	5.713519	3.21294	3.415624	2.605597	1.680265	2.434572	2.900947	1.784624	1.128083	6.137871	1.513478	5.886307	3.948446	1.011811	0	4.445864	2.063538	4.24566	3.218911	1.952292	2.910017	1.636473	2.329023	2.951136	1.952375	2.080389	0.7634876	2.113952	3.248268	2.226714	4.006726	1.511788	3.667903	3.752649	1.455433	3.475655	1.773519	1.25398	3.014759	2.781847	2.213831	1.938168	1.41007	1.874785	3.981149	3.603271	2.52347	2.528427	1.990272	3.148734	3.146349	5.198883	3.056125	4.98052	3.177537	3.437466	3.681874	3.85937	3.017166	3.593702	3.870192	1.915666	3.969452	3.875016	5.191692	4.684152	4.139572	2.970953	2.25472
chr16.P00070	1.429977	0	0.3812294	0	0.5529898	0.8514443	1.186037	0.69501	0.409017	1.156167	1.131029	0.9695512	0.1700937	0.6480581	1.277472	0.3650109	0	0.7455052	0.3353307	1.006118	0.3992779	0.2528672	1.175999	0.7292398	1.123024	0.5590946	0.6276822	0.3058967	0.536895	0.1411521	0.4245812	0.3824412	0.4231877	0.9782906	1.692736	0.3134084	0.3363434	0.3380151	1.654113	3.635876	4.819409	3.659597	1.658107	2.240354	2.434572	2.320758	4.461559	1.410104	0.6137871	0	1.872916	1.410159	1.349081	2.132458	0	0.5158846	1.213046	1.839378	3.416511	4.365025	1.636473	1.482106	0.184446	1.518514	1.51301	0.7634876	1.056976	0.4997335	1.731888	0	0.5039294	0.846439	0.6254416	0.7277163	0.4344569	1.773519	0.8957002	0	0.9272823	0.2012573	0.2981797	0.7050351	0.7030444	0	1.20109	1.009388	0.7901335	1.37788	0.5724971	0	0	0	0	0.5957882	0.2148416	0.6497426	0.1754259	0.6465356	0.8984254	0.8795891	0.1915666	0.6903394	1.453131	0	0.2230548	0.3763247	0.6856045	0
chr16.P00071	2.621624	3.7638	4.765368	2.279818	3.317939	5.534388	2.372073	5.32841	2.454102	3.633669	1.885048	2.747062	0.8504687	2.592232	2.554945	1.095033	1.936435	2.982021	1.676653	4.168203	1.79675	4.425175	4.367995	1.145948	3.556244	2.050013	2.981491	2.753071	2.550251	3.669955	4.245812	3.696931	1.551688	2.65536	1.538851	2.350563	16.14448	10.14045	11.02742	32.20347	19.59893	11.46674	11.60675	5.040796	11.09083	6.091989	14.94622	17.76731	5.21719	2.017971	3.745832	2.538287	6.408135	9.443742	14.07857	12.89711	1.819569	12.4158	13.42201	10.91256	8.000533	7.410529	2.397798	7.375637	8.321557	11.45231	13.3179	6.746402	8.164617	0.9246291	9.826624	9.028683	4.06537	1.819291	3.475655	2.512485	2.32882	3.014759	3.863676	1.610059	2.385438	3.172658	1.874785	2.304876	3.202907	2.187008	2.528427	4.286739	5.581847	4.14746	4.651632	0.4074833	1.660173	3.971921	0.8593665	4.331617	2.806814	2.370631	2.515591	2.990603	5.172299	6.38564	2.179696	2.795527	2.007494	2.634273	4.570697	3.074619
chr16.P00072	0.7149884	0.7057125	1.334303	1.709864	0.7373197	3.8315	0.5930183	0.46334	1.227051	0.8258338	0.754019	0.8079593	0.5102812	1.78216	1.987179	1.095033	0.297913	1.49101	0.6706613	2.012236	1.996389	1.390769	1.175999	0.833417	1.497366	0.9318243	1.883047	1.223587	1.476461	0.9880649	0.5307265	0.5099216	0.7053128	0.9782906	0.7694256	0.7835209	3.027091	1.690076	2.756855	9.08969	7.389761	3.659597	5.921811	1.960309	2.164064	3.771231	8.923119	6.204458	3.068935	0.5044927	1.337797	2.820319	5.396324	5.483463	2.408176	1.805596	0.9097843	4.828366	4.148621	3.637521	3.454776	2.117294	0.737784	4.33861	3.5934	5.726157	8.244413	2.498667	7.422379	0.6164194	2.771612	6.489366	0.6254416	0.9096454	1.737828	0.8867593	2.14968	1.41871	2.318206	0.603772	1.490899	2.115105	1.874785	0.6286025	1.067636	1.177619	0.6321068	0.4592935	1.860616	1.287143	1.094502	0.4074833	0.8300867	1.787365	0.6445249	1.516066	1.403407	1.508583	0.8984254	1.231425	1.7241	2.243603	2.421885	0.5990414	0.6691645	1.128974	4.570697	2.459695
chr16.P00073	1.191647	1.411425	3.049835	1.709864	2.211959	1.064305	0.1976728	0.69501	0	3.138169	1.131029	1.615919	1.700937	0.4860435	1.135531	1.277538	0.4468696	1.863763	1.844319	2.44343	2.196028	1.264336	1.007999	0.4167085	1.123024	0.9318243	1.726126	1.529484	1.342237	0.8469127	1.061453	0.8923627	1.269563	1.956581	2.154392	1.567042	6.390525	2.028091	3.859596	17.14056	12.85176	7.563167	13.26486	3.920619	3.516604	6.382084	14.50007	6.204458	2.762042	6.558405	3.478272	4.794542	5.059054	6.397374	6.298307	5.674731	1.516307	6.667744	7.809168	7.032541	5.273078	8.680906	2.397798	14.75127	14.3736	19.08719	14.58627	6.246669	8.906854	4.314936	10.83448	12.41444	1.407244	2.00122	1.44819	1.330139	1.43312	0.8866937	1.236376	0.603772	1.490899	1.762588	2.109133	1.885807	1.334545	1.514082	1.738294	0.7654892	1.860616	2.145238	1.094502	1.018708	1.037608	1.588769	1.074208	2.165809	1.754259	0.6465356	1.437481	2.462849	2.298799	2.071018	2.179696	1.198083	1.115274	2.257948	1.828279	3.484568
chr16.P00074	0.2383295	1.646662	1.906147	0.5699546	1.10598	0.6385833	0.1976728	1.39002	0.2045085	0.3303335	0.5655143	0.8079593	0.5102812	0	1.419414	0.9125271	0.1489565	0.5591289	0.6706613	1.006118	0.5989168	1.264336	0.5039995	0.5208856	0.5615122	0.1863649	0.4707617	0.4588451	0.8053424	0	0.2122906	0.5099216	0.8463753	0.2795116	0.9233107	1.096929	2.690747	2.028091	2.756855	14.80321	11.24529	10.97879	11.60675	2.800442	4.328128	5.511799	7.361573	6.204458	1.841361	2.522463	4.013391	3.102351	2.023621	6.397374	4.075375	2.837365	0.6065229	5.518133	5.856876	5.820034	4.545757	6.98707	1.84446	4.989402	7.375926	4.962669	9.301389	1.749067	4.948252	1.849258	7.055012	2.539317	0.9381623	0	0.2896379	0.4433796	0.5374201	0.3546775	0.3090941	0.4025147	0	0.3525176	0.7030444	0.2095342	0.5338179	0.1682314	1.106187	0.6123913	1.00187	0.5720634	0.8208763	0	0.622565	0.5957882	0.4296833	0.2165809	0.7017036	0.6465356	0.1796851	1.055507	0.9578331	0.8629243	0.2421885	0.399361	0.2230548	0.9408118	1.599744	0.8198983
chr16.P00075	0.9533179	1.646662	1.906147	3.419727	1.10598	3.192916	3.162764	0.69501	0.6135255	1.486501	0.9425238	0.6463675	1.36075	1.134102	1.135531	1.460043	0.5958261	0.5591289	1.005992	1.29358	0.9981947	1.896504	1.343999	0.5208856	0.7486829	0.3727297	2.039967	1.223587	1.476461	0.9880649	0.5307265	0.5099216	0.1410626	0.8385348	0.9233107	2.507267	24.55307	9.464424	7.719193	25.97054	19.27764	21.95758	22.73975	2.240354	11.36134	6.382084	22.53087	12.97296	0.6137871	3.026956	5.351188	7.332829	12.81627	3.046368	7.224528	11.09152	2.729353	8.966966	5.61284	6.305037	9.273345	8.045718	6.640056	14.31741	15.88661	28.24904	15.00906	8.495469	15.587	4.314936	6.551083	9.31083	1.250883	1.637362	1.158552	1.182346	1.7914	0.7093549	2.318206	0.2012573	0.4472696	0.5287764	1.406089	1.466739	1.20109	0.5046941	0.7901335	0.918587	1.00187	1.430159	0.2736254	0.2037417	0	0.9929804	0.8593665	1.299485	0.7017036	0.4310238	0.8984254	0.8795891	1.532533	1.208094	1.210942	0.5990414	0.6691645	0.9408118	2.056814	1.844771
chr16.P00076	1.668306	0.9409499	2.477991	1.139909	1.843299	1.91575	3.360437	1.15835	2.045085	2.477502	2.262057	3.393429	0.680375	1.134102	1.845238	0.5475163	0.7447826	1.49101	2.179649	0.7186558	1.197834	1.643637	1.175999	1.562657	0.3743415	0.1863649	0.4707617	0.7647419	1.208014	0.8469127	0.2122906	1.147324	1.1285	0.698779	0.3077702	1.88045	2.354404	4.056182	1.378427	11.42704	6.425879	5.367409	5.684938	1.680265	3.787112	4.061326	5.576949	3.948291	0.6137871	5.54942	4.013391	3.102351	14.16535	4.569553	4.631108	3.611192	0.6065229	4.1386	3.904584	4.607527	2.545624	5.293235	1.291122	4.989402	9.078063	5.344413	6.341856	5.746935	4.453427	0	9.574659	3.385756	0.1563604	0.1819291	0.8689138	0.8867593	0.8957002	0.3546775	1.081829	0.603772	0.8945392	1.586329	0.2343481	0	1.601454	0.5046941	0.6321068	0.4592935	1.144994	1.859206	0	0.4074833	0.4150434	1.191576	0.4296833	0.2165809	0.5262777	1.077559	0.1796851	0.5277534	0.1915666	0.8629243	0.7265654	0	0.2230548	0.3763247	0.6856045	0.2049746
chr16.P00077	2.859954	1.176187	5.718441	0.8549318	2.211959	4.895805	1.383709	2.3167	0.2045085	2.642668	0.3770095	0.8079593	1.020562	1.134102	1.987179	1.095033	1.042696	1.49101	0.8383266	1.581043	0.9981947	1.137902	1.847998	1.771011	1.123024	0.3727297	0.7846028	1.223587	1.07379	1.270369	0.6368719	0.3824412	0.5642502	0.698779	1.077196	1.096929	11.77202	8.450379	4.962338	21.03614	9.317525	11.71071	9.948642	2.240354	7.574223	2.030663	10.70774	7.896583	1.841361	4.035941	7.224104	5.640638	19.56167	3.351005	5.927818	13.413	4.24566	7.587432	7.077059	10.18506	3.818436	6.98707	4.057812	12.36504	13.61709	10.8797	12.47232	6.496535	9.154267	4.006726	31.24363	8.46439	1.250883	0.5457872	0.4344569	1.625725	1.97054	0	2.163659	0.603772	1.192719	2.115105	1.406089	0.6286025	0.6672723	1.009388	1.106187	1.224783	1.431243	3.003333	0	0.2037417	0.8300867	0.3971921	0.2148416	1.299485	0.3508518	0	0.7187404	0.5277534	0.7662665	1.725849	2.421885	0.399361	0.6691645	0.5644871	1.371209	1.434822
chr16.P00078	0.2383295	0	0	0	0.5529898	0.2128611	0.5930183	0.69501	0.8180341	0.3303335	1.131029	0.4847756	0	0	0.8516483	0.7300217	0	0.5591289	1.341323	0.4311935	0.1996389	0.3793008	0	0.3125314	0.3743415	0	0.4707617	0.3058967	0.2684475	0	0.1061453	0.3824412	0.4231877	0.4192674	0.1538851	0.7835209	1.00903	0.3380151	0	2.337349	1.285176	0.4879463	1.658107	0	1.35254	0.5801894	0.4461559	0.8460625	0.6137871	1.513478	1.070238	0.5640638	1.686351	0.6092737	0	1.547654	0	1.379533	0	1.69751	1.818303	2.752482	0.737784	3.904749	4.728158	6.489644	1.268371	0.7496002	2.226714	3.082097	4.535365	1.975024	0.6254416	0.7277163	0.5792759	0.1477932	0.3582801	1.241371	0.4636411	0	1.192719	0.1762588	0.9373925	0	1.20109	0.5046941	0.1580267	0.4592935	1.144994	0.4290476	0.5472508	0.4074833	0	0.5957882	0.4296833	1.082904	0	0.4310238	0.5390553	0.1759178	0.3831332	1.553264	0.484377	0.1996805	0.4461097	0.1881624	0.2285348	0.8198983
chr16.P00079	1.191647	0.2352375	0	0.5699546	0.1843299	0.4257222	0.1976728	0	0	0	0	0	0.1700937	0	0.1419414	0.1825054	0.297913	0	0	0.7186558	0	0.2528672	0.3359996	0.1041771	0	0	0	0.1529484	0	0	0	0.2549608	0.4231877	0	0	0	1.345374	0.3380151	0	1.558233	0.9638819	0.4879463	0.2368724	0.5600884	0.270508	0	0.4461559	0.8460625	0	0	0.2675594	0	0.3372702	0.3046368	0	0.7738269	0	0	0	0.4850028	0.3636606	0.2117294	0.184446	0.2169305	0.5673789	1.336103	0.2113952	0.2498667	0	0	0	0.2821463	0	0	0.2896379	0.2955864	0.17914	0	0.154547	0	0	0.1762588	0	0	0.2669089	0	0.1580267	0	0	0.1430159	0.2736254	0	0	0	0	0.6497426	0.1754259	0.2155119	0	0	0.1915666	0.3451697	0	0	0	0	0	0.2049746
chr16.P00080	3.098283	2.117137	3.431065	3.419727	2.211959	2.767194	1.186037	2.54837	1.43156	1.816834	2.073552	4.039797	3.742062	2.592232	2.696886	2.555076	1.191652	3.54115	1.508988	2.730892	2.794945	1.264336	3.863996	2.604428	1.871707	0.5590946	1.255364	2.906019	5.905845	3.105347	1.59218	2.677088	3.103376	2.236093	2.616047	1.88045	4.708808	1.014045	3.859596	7.271752	3.534233	3.659597	7.579918	5.040796	7.033207	4.93161	6.023105	4.512333	0.3068935	1.513478	4.013391	4.230478	11.46719	3.655642	4.075375	2.063538	0.3032614	5.28821	3.416511	2.425014	3.818436	4.658047	5.164488	8.67722	15.1301	9.543594	9.089993	1.998934	7.174966	1.232839	7.306977	7.335805	2.189045	2.365078	2.027466	3.990417	2.14968	1.950726	2.163659	0.8050293	2.236348	1.057553	1.640437	0.6286025	2.669089	0.6729254	3.160534	1.684076	3.434983	2.145238	1.094502	2.037417	1.037608	5.362094	2.363258	1.732647	1.578833	1.508583	1.976536	1.231425	4.980732	1.553264	2.906262	1.397763	1.115274	1.693461	4.342162	4.509441
chr16.P00081	0.2383295	0	0.1906147	0.8549318	0.1843299	0.2128611	0.3953455	0.69501	0.6135255	1.816834	0	0.4847756	0.3401875	0.9720871	1.561355	0.9125271	0.5958261	0	2.011984	1.149849	1.397473	1.011469	2.183998	0.9375941	0.1871707	0.1863649	0.3138411	0.9176902	1.342237	0.4234564	0.6368719	0.1274804	0.4231877	1.816825	0.7694256	1.253633	2.354404	0.6760303	1.378427	3.635876	0.321294	2.683705	2.605597	0.2800442	3.246096	2.610852	1.11539	1.128083	0.9206806	1.008985	0.8026783	0.2820319	7.757216	1.827821	1.111466	3.869134	0	1.609455	1.464219	1.69751	1.454642	1.482106	2.213352	2.603166	4.539031	4.00831	4.227904	0.999467	0.4948252	0.9246291	7.306977	1.975024	0	0.1819291	0	0.2955864	0.7165601	0.5320162	1.081829	0	0.2981797	0.8812939	0.7030444	0	0.8007268	0.3364627	1.106187	0.918587	1.860616	0.5720634	0	0.611225	0.2075217	0.7943843	0.4296833	0.2165809	0.8771295	0	0.3593702	0.3518356	2.298799	0.3451697	0.484377	0.1996805	0	0.5644871	1.828279	0.8198983
chr16.P00082	3.098283	0.470475	3.431065	0.5699546	2.580619	2.128611	2.1744	3.01171	3.272136	3.303335	0	1.615919	1.530844	0.8100726	3.548534	0.9125271	0.7447826	0.9318815	0.1676653	1.006118	0.9981947	0.3793008	2.015998	1.354303	0.7486829	0.9318243	1.098444	0.3058967	1.610685	0.9880649	0.3184359	2.677088	0.9874379	1.118046	2.154392	1.567042	0	0.3380151	3.583911	2.337349	4.176821	2.927678	0.2368724	1.120177	1.082032	1.450474	2.453858	1.128083	0.9206806	0.5044927	0.2675594	2.256255	0.6745405	3.046368	5.186841	7.222384	0.6065229	5.28821	4.392657	5.820034	2.181963	0.8469176	0.92223	1.301583	0.5673789	0.5726157	2.959533	0.999467	3.711189	0.9246291	1.511788	3.10361	0.6254416	1.091574	2.896379	0.4433796	1.61226	1.241371	1.081829	0.2012573	3.130887	2.820141	1.406089	0.4190683	2.135271	0.5046941	1.106187	1.224783	2.289989	0.4290476	0.5472508	2.037417	1.24513	3.574729	0.4296833	2.382389	1.052555	1.724095	0.3593702	1.231425	2.490366	0.8629243	1.695319	0.5990414	1.784439	1.128974	1.599744	1.024873
chr16.P00083	0.7149884	1.411425	1.524918	4.844614	1.658969	1.91575	1.383709	0.46334	1.636068	2.477502	0.1885048	1.939102	1.020562	0.4860435	1.845238	1.825054	0.5958261	2.422892	1.676653	2.155967	2.994584	2.275805	1.007999	1.562657	0.9358537	0.7454594	0.6276822	1.070639	2.281804	1.129217	1.698325	1.784725	1.1285	1.397558	2.923817	2.977379	17.48986	7.436333	8.270564	11.16733	18.95634	14.39442	16.81794	9.241459	15.95997	12.47407	11.82313	9.870729	3.068935	10.59435	9.899699	6.768765	16.52624	3.960279	9.262216	17.02419	1.516307	8.966966	2.928438	6.062535	16.1829	19.90256	11.06676	14.10048	29.31458	25.7677	18.60278	13.99254	21.77231	24.96499	37.29078	13.26088	1.563604	1.091574	1.593009	0.7389661	0.8957002	0.3546775	1.700018	0.2012573	2.087258	1.586329	0.4686963	1.047671	1.467999	0.6729254	1.106187	0.7654892	1.288119	0.5720634	1.094502	1.426192	1.24513	1.985961	0.8593665	1.949228	1.929685	1.293071	2.156221	1.759178	1.532533	2.588773	0.7265654	0.399361	2.007494	1.128974	2.742418	2.869644
chr16.P00084	1.191647	0.2352375	0	1.139909	0	0.2128611	0.3953455	2.3167	2.454102	0.8258338	0.9425238	0.3231837	0.5102812	0	0.2838828	0.3650109	1.340609	0	0	0.2874623	0.9981947	0.3793008	0.5039995	0.4167085	0.3743415	0.7454594	0.6276822	0.6117935	0.4026712	0.4234564	0.1061453	0.5099216	0.4231877	0.8385348	0.3077702	0	0.3363434	0	1.929798	0.2597054	0	0.4879463	0	0	0	0	0	0	0.3068935	0	0.5351188	0	0	0.9139105	0.3704886	0.2579423	0	0	0	0.2425014	0.3636606	0.2117294	0.368892	0	0	0.3817438	0.2113952	0	0	0	0.5039294	0	1.250883	1.273504	0.4344569	0	1.25398	0.3546775	1.081829	1.408801	0.4472696	1.41007	0.4686963	0.4190683	0.4003634	0.3364627	0.3160534	0.6123913	0	0.1430159	0	0	0.2075217	0	0	0.2165809	0.1754259	0.4310238	0.3593702	0	0.3831332	0.1725849	0.2421885	0	0.2230548	0	0.2285348	0.2049746
chr16.P00085	1.429977	2.352375	2.477991	1.994841	2.027629	1.064305	2.965092	3.70672	2.045085	1.156167	4.712619	4.686164	1.871031	2.592232	1.987179	3.102592	2.532261	2.609268	1.173657	3.018354	1.397473	2.907972	3.695996	1.562657	1.310195	0.7454594	0.3138411	0.4588451	2.14758	0.9880649	0.7430172	1.402284	1.692751	0.9782906	1.538851	0.9402251	0.6726869	0	3.308225	0.5194109	0	0.7319194	0.9474897	0.2800442	0.8115239	5.221705	0.8923119	1.692125	3.375829	0	1.337797	0.8460957	0	0.6092737	1.111466	0	0.9097843	0.9196888	0.9761461	0.7275042	1.454642	0.6351882	0.737784	0	0.3782526	0	1.268371	0.4997335	1.237063	0	0.5039294	1.128585	2.970847	2.728936	3.330836	1.182346	2.50796	0.7093549	4.790958	0.8050293	1.192719	4.230211	0.2343481	3.771615	2.40218	1.009388	0.7901335	1.837174	1.574367	0.2860317	0	0.611225	2.697782	1.985961	1.28905	0.6497426	1.227981	0.2155119	0.1796851	0.3518356	2.107233	0.5177546	0.2421885	0.5990414	0.2230548	0.3763247	0.4570697	1.434822
chr16.P00086	12.86979	26.3466	21.73008	26.50289	15.85237	22.989	20.75564	32.89714	25.56356	18.16834	24.88263	18.58306	25.17387	20.25181	22.9945	17.88553	25.0247	30.93847	24.14381	18.68505	26.75162	24.52812	31.24797	28.96124	12.54044	10.25007	12.2398	14.07125	14.63039	11.15102	9.340787	15.68009	13.68307	15.09363	11.84915	10.96929	32.28897	19.94289	35.01205	9.349395	12.53046	20.24977	19.42354	15.68248	17.58302	32.7807	17.40008	20.86954	59.53734	26.23362	33.17737	21.99849	31.7034	35.03324	25.37847	19.86156	33.35876	30.11981	20.98714	25.22015	16.36473	10.37474	18.62905	9.761873	11.72583	12.2158	15.43185	18.49014	7.917204	12.6366	13.60609	10.72156	24.23586	20.92184	18.39201	20.09988	20.06368	21.99	31.2185	26.36471	17.44351	35.78053	12.1861	24.93456	16.01454	19.01014	12.48411	14.69739	14.45555	14.73063	2.462629	15.68811	10.99865	15.49049	10.09756	11.91195	11.75354	11.85315	6.109293	10.9069	13.2181	16.22298	11.14067	8.1869	9.368303	8.843631	9.826998	7.584059
chr16.P00087	14.29977	13.87901	10.48381	9.689227	10.69114	14.26169	13.83709	8.80346	15.74716	11.56167	3.58159	6.94845	9.52525	7.452668	11.92308	9.855293	11.3207	23.29704	9.724589	9.773719	10.98014	14.03413	13.43999	17.60593	14.03781	7.454594	10.04292	14.83599	10.60368	5.363781	4.245812	7.266382	6.62994	7.127546	8.309796	14.8869	56.84204	42.92792	41.35282	8.570279	20.56281	24.64129	32.21465	15.68248	17.85353	20.30663	17.177	26.50996	43.88577	28.75608	33.17737	26.79303	38.78608	11.88084	43.16193	37.14369	31.84245	26.21113	16.35045	22.79513	22.72879	19.90256	21.02684	17.35444	25.1538	28.63078	16.91162	13.99254	16.82406	24.96499	14.11002	12.13229	18.45053	10.0061	12.30961	7.241867	10.56926	6.561533	15.60925	12.88047	5.963594	13.21941	10.31132	17.8104	13.74581	16.99137	8.217389	11.17614	14.1693	15.15968	6.840636	13.44695	16.80926	11.71717	12.8905	10.82904	16.84089	7.111892	13.11701	8.092219	9.961464	16.39556	7.507843	7.188497	8.699139	7.526494	6.62751	8.608932
chr16.P00088	0	0.2352375	0	0	0.5529898	0.2128611	0	0.46334	0.409017	0.3303335	0	0	0.5102812	0	0.2838828	0	0	0	0.1676653	0.2874623	0	0.1264336	0.3359996	0	0.1871707	0	0	0.1529484	0.2684475	0.2823042	0	0	0.1410626	0	0.1538851	0.7835209	1.681717	0.6760303	0.5513709	0.2597054	0	0.2439731	0	0.8401326	0	0	0.223078	0	0.3068935	0	0.5351188	0.5640638	1.011811	0	0.1852443	0	0.9097843	1.609455	0.7321095	0	0.5454909	0	0.368892	0.6507915	0.1891263	0	0.2113952	0	0.4948252	1.232839	0	0.5642927	0.6254416	0	0.7240949	0.2955864	0	0	0.3090941	0	0	0.3525176	0	1.047671	0.5338179	0	0.3160534	0.4592935	0	0.2860317	0	0	0	0.3971921	0	0.4331617	0.1754259	0.2155119	0	0.1759178	0.1915666	0.1725849	0	0	0	0.1881624	0	0.2049746
chr16.P00089	0	1.176187	0.1906147	0	0.1843299	0	0.3953455	0.46334	0.409017	0.1651668	0.3770095	0	0.1700937	0	0	0.1825054	0.297913	0	0	0.4311935	0.3992779	0.6321679	0.5039995	0.2083542	0.1871707	0.7454594	0.7846028	0	0.1342237	0.8469127	0.2122906	1.274804	0.2821251	0.5590232	0.4616553	0.4701125	0	0.3380151	0	0	0	0.2439731	0.2368724	0.2800442	0	0	0	0	0.6137871	0	0.2675594	0	0	1.218547	0.3704886	0	0	0	0.2440365	0	0.1818303	0	0.553338	0	0.3782526	0	0	0	0.2474126	0	0.5039294	0	0.781802	0.5457872	0.5792759	0.2955864	0.3582801	0	0.4636411	0.2012573	0.4472696	0	0.4686963	0.2095342	0.8007268	0.6729254	0.3160534	0	0.5724971	0.1430159	0	0.4074833	0.4150434	0	0	0.2165809	0.1754259	0.4310238	0	0.1759178	0.1915666	0.1725849	0.7265654	1.397763	0.4461097	0.3763247	0.9141393	0.4099492
chr16.P00090	2.383295	1.176187	1.334303	0.8549318	3.317939	1.702889	0.5930183	2.08503	2.454102	0.9910006	2.450562	1.939102	1.700937	4.050363	4.967948	1.825054	2.681217	2.795645	3.688637	3.880741	3.992779	2.275805	3.695996	2.604428	5.427951	2.236378	2.981491	1.83538	2.281804	1.97613	2.547487	1.402284	3.385501	3.493895	3.539358	1.410338	0.6726869	0	1.929798	0.7791163	0	0.4879463	1.894979	1.120177	0.541016	2.900947	0.6692339	0.8460625	6.137871	2.522463	1.605357	2.256255	0	1.827821	2.778665	0.7738269	2.12283	1.149611	0.9761461	0.7275042	2.727454	0.8469176	2.397798	0	1.323884	1.526975	2.325347	1.4992	1.979301	0.3082097	1.511788	3.10361	4.06537	2.365078	4.634207	1.034552	3.403661	2.83742	2.781847	2.817603	1.938168	3.701435	2.812178	2.304876	2.001817	3.70109	1.896321	1.990272	2.719361	4.719523	1.094502	4.278575	3.527869	2.581749	2.792941	2.165809	2.280537	2.586143	3.054646	1.935096	4.022899	2.933943	1.210942	2.795527	3.122768	2.822435	1.371209	2.049746
chr16.P00091	0	0	0	0	0	0.2128611	0.3953455	0	0.409017	0.3303335	0	0	0	0.324029	0.4258241	0	0	0.1863763	0.3353307	0.1437312	0.9981947	0.5057343	0	0.4167085	1.310195	0	0.3138411	0	0	0	0	0.7648823	0.1410626	0.1397558	0.3077702	0.1567042	1.345374	1.690076	0	0	0	0	0.7106173	0	0	0.2900947	0	0.5640416	0	0	0	0	0	0	0	0.2579423	0.6065229	1.149611	0.2440365	0	0.3636606	0.4234588	0.184446	0.433861	0	0.1908719	0	0	0	0.6164194	0	0.5642927	0.781802	0	0	0.1477932	0	0	0.154547	0	0	0.1762588	0	0.2095342	0.2669089	0	0	0.4592935	0	0.4290476	1.641753	0.2037417	0.2075217	0.5957882	0.2148416	0.2165809	0.8771295	0.6465356	0.3593702	0.5277534	0.1915666	0.1725849	0.484377	0.399361	0	0.3763247	0.2285348	0
chr16.P00092	14.29977	18.58376	18.48963	14.24886	15.29938	11.92022	18.77891	23.39867	14.11109	15.85601	13.94935	13.25053	14.11778	13.60922	16.60714	16.60799	21.30078	16.58749	15.42521	14.37312	15.97111	16.1835	19.31998	20.73125	7.674	10.99553	10.04292	12.54177	13.0197	8.327975	9.022351	14.15032	11.42607	8.944371	10.92584	7.365096	1.345374	0	5.513709	3.635876	4.176821	3.171651	6.158683	8.401326	5.951176	8.122652	2.676936	2.256167	14.424	4.035941	3.745832	6.204702	3.035432	5.178826	8.521238	4.385019	9.704366	10.57642	8.541278	6.547538	6.0004	1.693835	3.873366	0.6507915	1.891263	2.863078	2.536742	3.498134	3.463777	1.849258	2.519647	2.539317	17.356	22.01342	21.28839	13.1536	19.52626	21.45799	20.86385	23.34585	12.37446	26.43882	9.842622	22.00109	18.81708	13.29028	16.43478	13.47261	12.73806	12.15635	10.94502	13.44695	11.62121	20.0582	14.17955	12.56169	9.82385	17.67197	9.88268	8.619973	12.6434	12.77128	10.4141	4.19329	10.92969	7.338332	5.941906	6.354212
chr16.P00093	7.864873	6.116175	6.4809	6.2695	5.161238	7.662999	4.546474	7.64511	5.726238	6.771838	3.770095	2.747062	4.762625	4.212377	5.393772	6.570195	7.000957	12.30084	8.886262	8.192676	5.989168	7.206714	6.047994	6.14645	7.112488	2.236378	6.590663	9.329851	6.442739	2.964195	3.715086	6.119059	3.385501	3.074628	6.001519	4.701125	1.345374	3.380151	3.308225	1.558233	2.891646	2.927678	6.632428	0.5600884	2.70508	1.740568	4.238481	1.974146	4.603403	1.513478	1.070238	4.794542	6.745405	1.218547	8.335994	6.964442	6.975013	8.047277	5.61284	4.122524	4.909418	3.387671	2.582244	1.952375	1.891263	1.717847	1.902557	3.997868	3.958602	2.465678	3.023577	4.232195	9.694344	5.094014	6.661673	4.877176	4.836781	5.142823	8.036446	6.842749	4.919965	7.050351	4.686963	8.800435	7.073087	4.374015	5.372908	7.0425	8.873706	8.580951	6.019759	9.372116	10.99865	5.957882	7.304615	9.312977	5.964481	4.956773	5.210868	3.870192	6.321698	7.593734	3.14845	5.591053	4.238042	3.386922	3.656557	3.894517
chr16.P00094	6.673225	1.8819	3.049835	7.124432	1.658969	6.172971	2.965092	1.85336	2.249594	2.147168	3.9586	1.777511	2.211219	2.592232	2.413003	0.9125271	2.234348	2.609268	2.179649	1.29358	2.595306	1.011469	3.191997	3.646199	2.62039	2.422743	2.510729	1.376535	2.550251	1.270369	1.061453	1.147324	1.269563	1.537314	0.9233107	0.7835209	1.681717	0	2.205484	0.2597054	0.6425879	0.2439731	0.4737449	1.680265	1.623048	1.450474	0.223078	0.2820208	1.534468	1.008985	2.140475	0.8460957	0.6745405	0.6092737	1.29671	0.7738269	3.639137	2.0693	0.2440365	1.69751	0.3636606	0.2117294	0.184446	0.433861	0.5673789	0.3817438	1.056976	0.7496002	0.2474126	0	1.007859	0	3.90901	3.820511	2.75156	1.921312	2.866241	2.660081	3.245488	3.01886	1.341809	4.758987	0.4686963	1.885807	2.802544	4.374015	1.896321	2.14337	2.862486	2.717301	0.5472508	1.629933	2.905304	2.978941	1.933575	1.299485	1.754259	3.663702	1.257796	0.5277534	1.1494	2.588773	1.210942	0.7987219	2.676658	1.693461	1.142674	1.844771
chr16.P00095	0.7149884	0.2352375	3.621679	0.5699546	6.082888	0	4.744147	16.44857	8.384849	4.294336	9.048228	18.58306	3.742062	0.8100726	2.413003	4.015119	3.128087	1.863763	0	8.911332	4.192418	2.655105	3.023997	4.68797	1.684537	2.795473	2.981491	5.353193	1.744909	1.411521	0.9553078	8.796147	4.231877	1.816825	5.539864	1.410338	0	0	0	0	0	0	0	0.2800442	1.082032	0	0.223078	0.2820208	0	0	0	0.2820319	0	0.3046368	0	0	1.213046	0	0.2440365	0.2425014	0	0	0.184446	0	0	0.1908719	0	0	0	0	0	0	0.4690812	3.456652	2.606742	5.616142	4.478501	15.25113	1.700018	4.628918	4.770876	5.464022	9.139577	2.933478	9.475267	1.177619	2.370401	2.296467	9.303079	0	3.830756	10.18708	15.77165	11.12138	17.61701	9.096396	6.315332	10.77559	6.288978	2.814685	3.831332	3.969452	33.42201	1.597444	13.38329	0.7526494	1.828279	4.304466
chr16.P00096	0.2383295	0	0.7624588	0	0.7373197	0.4257222	0.3953455	0.92668	0	0.3303335	0	0.6463675	0.3401875	1.134102	0.2838828	1.277538	0.7447826	0.9318815	0.1676653	1.437312	0.1996389	0.3793008	0.6719993	0.5208856	0.1871707	0.7454594	0.6276822	1.223587	0.4026712	0.2823042	0.5307265	0.637402	1.1285	0.4192674	0.9233107	0.3134084	0	0	0	0	0	0	0	0.2800442	0	0	0	0	0	0	0	0	0	0	0	0	0	0	0	0	0	0	0	0	0	0	0.4227904	0	0	0	0	0	0.3127208	0	0.8689138	0.1477932	0.7165601	0.3546775	0.9272823	0.603772	0.4472696	1.586329	1.406089	1.466739	1.20109	0.6729254	0.3160534	0.7654892	2.146864	0.1430159	1.368127	0.611225	0.2075217	1.787365	0.4296833	0.2165809	0.7017036	1.293071	0.7187404	0	1.1494	0.8629243	1.695319	1.198083	2.007494	1.128974	0.6856045	0.6149237
chr16.P00097	61.25067	47.51797	68.24006	45.31139	79.63053	67.2641	72.94125	99.38643	74.23659	66.39704	71.4433	74.97863	71.43937	89.59403	89.13918	76.65228	106.9508	121.5173	58.17987	78.47721	90.63608	63.84896	94.2479	114.1781	98.26464	78.64597	92.11237	93.45146	87.37965	87.09086	75.04473	114.7324	96.0636	87.76664	96.02431	82.26969	16.14448	13.52061	19.0223	17.65997	18.31376	24.64129	22.02914	14.28225	22.72267	13.05426	10.26159	20.86954	14.424	12.61232	22.47499	20.58833	16.86351	8.834469	32.23251	14.70271	35.48159	25.06152	18.54678	14.06508	21.27414	13.55068	28.77357	18.87295	31.01671	25.38596	13.95208	9.99467	9.154267	7.088823	15.87378	14.38946	94.12895	96.05855	99.34582	73.89661	91.54056	90.79743	105.5556	97.20729	72.30858	100.82	97.02013	117.1296	93.81849	73.18064	84.70232	100.8915	119.795	101.5413	168.5533	116.9477	131.7763	115.3843	105.9169	82.73389	111.0446	123.0573	107.4517	93.23644	133.3304	120.6368	121.5786	125	116.4346	101.7958	104.2119	96.54303
chr16.P00098	1.906636	0.470475	2.477991	0.8549318	2.764949	0.8514443	2.1744	2.78004	4.499187	3.964002	3.9586	2.100694	2.7215	1.134102	1.987179	2.372571	3.128087	3.354773	1.844319	2.155967	3.79314	2.149371	2.855997	3.333668	3.743415	1.677284	2.196888	2.600122	2.684475	1.834978	2.016761	5.226696	1.833813	2.096337	2.000506	2.977379	6.054182	1.014045	3.308225	5.194109	8.353643	4.391517	6.632428	1.960309	5.41016	2.610852	11.1539	3.38425	1.227574	1.008985	1.872916	2.256255	3.035432	3.046368	3.519642	4.900904	0.9097843	7.127588	5.368803	2.910017	5.091248	5.928423	4.980042	2.169305	12.10408	10.30708	5.28488	1.749067	7.422379	2.465678	10.58252	4.796488	3.283568	2.183149	3.041198	2.512485	2.866241	3.014759	4.018223	2.616345	1.938168	3.525176	3.983918	2.095342	2.001817	3.028164	2.054347	2.449565	4.150604	1.573174	6.840636	2.4449	3.320347	1.787365	2.792941	2.165809	1.578833	1.939607	2.156221	3.342438	3.065066	4.487206	3.14845	2.196485	3.791932	1.128974	3.199488	2.459695
chr16.P00099	12.39313	20.46566	13.15241	19.09348	13.82475	16.3903	13.24408	9.2668	9.202883	17.50768	9.425238	8.564369	10.20562	8.424755	8.090658	6.022679	9.235305	18.82401	9.053928	10.06118	8.384835	10.36755	10.24799	11.66784	7.674	4.659121	5.492219	7.647419	5.503173	6.63415	4.670394	5.864098	6.488878	6.289011	3.847128	6.111463	46.07905	32.44945	23.43326	22.85408	12.20917	18.78593	14.21235	11.20177	16.77149	11.89388	15.83854	18.04933	4.603403	15.13478	14.98333	10.43518	27.99343	6.092737	13.70808	24.76246	13.3435	17.93393	11.71375	15.27759	16.54656	18.20873	14.94013	18.65602	11.91496	12.02493	16.70022	18.98987	19.79301	17.56795	12.09431	9.875122	11.72703	9.82417	10.42697	9.015386	10.92754	6.561533	8.036446	11.06915	6.410864	10.57553	6.796096	10.47671	7.606905	12.11266	6.005015	9.18587	7.585587	8.151904	4.925258	10.18708	9.130954	9.334015	6.660091	6.497426	9.82385	4.094726	9.163939	6.684877	5.938565	6.38564	5.328147	5.591053	5.353316	6.962007	5.713371	3.074619
chr16.P00100	1.906636	2.352375	0.3812294	1.139909	1.474639	0	0.7906911	2.3167	0.6135255	0.4955003	1.508038	0.3231837	1.530844	0.1620145	1.703297	1.825054	1.340609	0.3727526	1.676653	0.4311935	0.5989168	0.8850351	1.175999	1.041771	0.1871707	0.9318243	0.3138411	0.3058967	0.4026712	0.4234564	0.3184359	0.8923627	0.8463753	0	0.6155404	0	0	0	0.2756855	0	0.9638819	0.4879463	0	0.5600884	0	0	0	0	0	0	0.2675594	0.2820319	0	0	0.1852443	0	0	0	0	0.9700057	0	0.6351882	0	0	0.1891263	0	0	0.2498667	0	0	0	0	0.3127208	1.091574	0.7240949	0.5911728	1.25398	0	0.7727352	1.006287	1.192719	0.7050351	0.4686963	0.4190683	0.2669089	0.8411568	1.106187	1.684076	1.431243	1.001111	0	0.4074833	0.4150434	0.3971921	0.8593665	0.4331617	0.3508518	0.2155119	0.3593702	0.5277534	0.1915666	0.1725849	0.2421885	0	1.338329	0.7526494	0.2285348	0
chr16.P00101	1.191647	0	2.096762	0.8549318	0.5529898	1.064305	0.5930183	0.23167	0.6135255	0.9910006	0.754019	1.292735	0.5102812	0.4860435	0.5677655	0.9125271	0.4468696	0.5591289	1.676653	0.5749246	1.397473	1.011469	2.183998	0.6250627	0.5615122	0.3727297	1.098444	1.682432	1.07379	0.7057606	1.486034	0.7648823	0.4231877	1.67707	0.4616553	1.253633	14.79911	16.90076	9.924676	25.71084	10.28141	12.44263	10.42239	15.12239	15.95997	7.252368	16.06161	24.25379	5.21719	10.59435	8.829461	5.92267	17.53805	6.702011	6.85404	7.996211	3.032614	4.598444	3.660548	7.517544	11.63714	21.17294	13.46456	14.31741	7.943305	16.60585	17.96859	21.73841	17.31888	20.03363	27.96808	13.26088	0.781802	0.5457872	1.593009	0	2.50796	0.5320162	1.54547	0.603772	1.043629	1.233812	0.9373925	1.676273	1.20109	1.345851	1.580267	1.224783	0.2862486	1.71619	0	1.22245	0.622565	0.9929804	1.074208	1.082904	0.5262777	0.8620475	1.437481	1.231425	1.340966	0.8629243	0.2421885	0.399361	1.338329	1.881624	2.285348	0.4099492
chr16.P00102	0	0	0	0	0	0	0.3953455	0	0	0	0	0	0.680375	0.1620145	0	0	0.1489565	0	0	0	0	0.1264336	0	0	0	0	0.1569206	0.4588451	0.1342237	0	0.1061453	0.2549608	0	0	0	0.1567042	0.3363434	0	0.5513709	0	0	0	0	0	0.270508	0	0.223078	0	0.3068935	1.008985	0	0	0	0	1.29671	0	0.3032614	0	0.488073	0.2425014	0	0	0.553338	0	0.3782526	0	0	0.4997335	0	0	0.2519647	0.846439	0.1563604	0	0	0	0	0	0	0	0	0	0	0	0	0.1682314	0	0	0.2862486	0	0	0	0	0	0.2148416	0.4331617	0	0	0	0	0	0.1725849	0	0	0.2230548	0	0	0.2049746
chr16.P00103	1.906636	0.9409499	1.524918	1.994841	0.3686599	1.064305	0.9883639	0.92668	1.227051	0.9910006	0.5655143	0.4847756	0.3401875	0	0.1419414	0.3650109	0.297913	0.5591289	0.502996	0.2874623	0.5989168	0.3793008	0.6719993	1.250125	0.3743415	0	0.6276822	0.1529484	0.4026712	0.4234564	0.5307265	0	0.1410626	0.8385348	0.7694256	1.096929	15.4718	18.25282	4.135282	10.90763	6.425879	8.783033	3.079342	2.800442	2.70508	3.191042	4.015403	3.666271	1.841361	7.062898	3.478272	1.128128	5.733594	0.3046368	2.963909	7.222384	2.12283	2.759066	5.124767	6.305037	3.818436	5.504965	4.242258	5.640193	2.458642	2.481335	4.86209	4.997335	3.958602	2.157468	3.779471	2.821463	0.781802	0.5457872	0.5792759	0.7389661	0.5374201	0.7093549	0.154547	0.4025147	0.1490899	0.1762588	0.9373925	1.047671	1.334545	1.009388	0	0.7654892	0.5724971	1.287143	0.5472508	0.4074833	0.622565	1.588769	1.28905	0.4331617	0.7017036	0.6465356	0.1796851	0.5277534	0.9578331	0.6903394	0.7265654	0.5990414	0	1.128974	1.371209	0.4099492
chr16.P00104	1.906636	0	0.5718441	0	0.1843299	0.2128611	0	0	0.409017	0	0	0.3231837	0.680375	0	0.1419414	0	0.1489565	0	0	0.1437312	0.5989168	0.3793008	0	0.5208856	1.123024	0.1863649	0.3138411	0.7647419	0.2684475	0.7057606	0.4245812	0.637402	0.1410626	0.4192674	0.6155404	0	0	0	0	0.2597054	0	0.2439731	0	0.8401326	0.270508	0.5801894	0.223078	1.128083	1.227574	1.008985	1.872916	0.8460957	0	0.9139105	0	0	0.6065229	0.2299222	0	0.4850028	0.3636606	0	0.184446	0	0	0	0.4227904	1.249334	0	0	0	0.846439	0.3127208	0.3638582	0	0.2955864	0.17914	0.1773387	1.54547	1.006287	0	0.5287764	0.4686963	0	0	0	1.264214	0.3061957	0.4293729	0.5720634	0	0.4074833	0	0.1985961	0	0.4331617	0.3508518	0.4310238	0.3593702	0.5277534	0.3831332	0.1725849	0.2421885	0.1996805	0.6691645	0.7526494	0.4570697	0
chr16.P00105	11.91647	21.17137	12.58057	8.264341	13.82475	17.24175	12.84873	10.88849	11.65699	12.38751	10.17926	12.44257	11.05609	12.47512	17.17491	10.76782	13.40609	13.41909	17.26953	10.49237	16.76967	11.63189	10.91999	15.20986	16.28385	12.85918	15.37821	14.68304	12.08014	12.28023	19.00001	13.38544	14.95263	13.2768	11.84915	12.53633	27.58016	20.28091	28.11992	16.10174	23.13316	20.98169	14.68609	19.32305	14.06641	25.23824	15.83854	17.76731	15.95846	27.24261	28.3613	31.02351	17.87532	14.62257	25.37847	17.54008	18.80221	25.29144	16.35045	19.40011	18.36486	25.1958	18.81349	24.73008	14.18447	22.52288	22.1965	18.49014	20.28784	30.51276	20.40914	13.54302	16.10512	11.82539	11.29588	14.48373	12.00238	10.46299	10.81829	11.87418	9.243571	13.39567	17.10741	14.45786	10.67636	14.4679	14.2224	17.60625	11.44994	15.15968	11.49227	10.79831	8.923432	13.30594	11.60145	13.21143	13.85865	12.06867	18.50756	13.72159	13.2181	15.87781	11.38286	19.16933	15.83689	15.9938	13.94062	12.29847
chr16.P00106	0.4766589	0.470475	0.1906147	0.8549318	0.3686599	1.702889	0.3953455	1.62169	0	0.1651668	0.5655143	0.8079593	1.36075	0.1620145	0.4258241	0.3650109	1.042696	0.1863763	1.508988	0.7186558	0.7985557	0	0.5039995	0.4167085	0.5615122	0.1863649	0.4707617	0.6117935	1.07379	1.270369	0.7430172	0.1274804	0.7053128	0.2795116	1.692736	0.1567042	2.018061	0.6760303	2.481169	4.414992	6.747173	3.415624	3.789959	3.36053	3.516604	4.93161	5.130793	3.38425	1.534468	2.522463	4.54851	2.256255	2.023621	6.702011	2.037687	1.031769	0.9097843	1.379533	2.928438	0.9700057	2.545624	2.752482	2.76669	5.206332	2.647768	4.00831	3.170928	3.498134	3.216364	0.6164194	3.023577	1.128585	0.3127208	0.5457872	0.7240949	0.4433796	0.17914	0.1773387	0.6181882	0	0.4472696	0.7050351	1.171741	0.4190683	0.6672723	0	1.42224	0.4592935	0.2862486	0.2860317	0	0.611225	0.4150434	0.3971921	0.2148416	0.2165809	0.8771295	0	0	0.5277534	0.7662665	0.5177546	0.484377	0.5990414	0.4461097	0.1881624	0	0.8198983
chr16.P00107	9.771508	5.410462	18.87086	8.549318	13.64042	11.4945	14.82546	18.99694	16.56519	16.35151	15.45739	13.57372	11.22619	15.55339	15.32967	12.59287	23.53513	14.35098	8.550932	14.08565	17.16895	12.89623	12.43199	11.25113	12.72761	16.58647	11.4552	9.635747	8.992991	17.92632	5.731847	12.23812	14.67051	10.62144	21.6978	8.775434	0.3363434	0	4.135282	0.2597054	1.285176	3.171651	0.2368724	1.400221	0.8115239	2.900947	2.453858	0.8460625	9.513699	0	3.478272	1.410159	2.023621	7.920558	0.9262216	0	0.9097843	0.4598444	1.220183	0.9700057	2.000133	1.058647	1.475568	1.518514	0.3782526	0.3817438	1.056976	0.4997335	2.226714	1.232839	0.5039294	3.667903	5.785334	15.28204	12.45443	10.04994	18.09314	10.28565	7.418258	13.6855	13.11991	17.62588	4.686963	12.99112	7.206541	10.59858	12.32608	12.40092	14.88493	7.865872	0.2736254	4.482316	3.320347	4.766306	3.222624	4.115036	3.508518	6.034333	5.570238	6.157123	4.789165	1.380679	5.085958	2.396166	2.676658	5.833033	5.256301	2.66467
chr16.P00108	0	0	0	0	0	0	0.1976728	0.23167	0.2045085	0	0	0.1615919	0.3401875	0.1620145	0.4258241	0	0.4468696	0	0.1676653	0.4311935	0	0.1264336	0.1679998	0.1041771	0.3743415	0.3727297	0.1569206	0	0	0.1411521	0	0.1274804	0	0.5590232	0.3077702	0	0	0	0	0	0	0	0	0.2800442	0	0	0	0	0	0	0	0	0	0	0	0	0	0	0	0	0	0	0	0	0	0	0	0	0	0	0	0	0.1563604	0.9096454	0	0	0	0	0	0.2012573	0.2981797	0.3525176	0	0.2095342	0.1334545	0.5046941	0	0	0	0.1430159	0	0.2037417	0.2075217	0.3971921	0	0	0	0.2155119	0.1796851	0.1759178	0.1915666	0	0.484377	0.1996805	0	0.5644871	0.2285348	0.2049746
chr16.P00109	1.191647	0	1.334303	2.849773	0	0.6385833	0.9883639	0.69501	0.2045085	0.8258338	0.3770095	0.8079593	0.5102812	0.8100726	0.7097069	1.095033	0.8937391	0.3727526	0.8383266	0.2874623	1.197834	0.5057343	1.007999	0.3125314	1.123024	1.118189	0.3138411	1.83538	0.9395662	1.270369	1.486034	0.7648823	0.5642502	0.8385348	0.6155404	1.253633	0	0	0	0.5194109	0	0.9758926	0.2368724	0.5600884	0.270508	0.2900947	0	0	0.3068935	0	0.8026783	0.5640638	0	0.3046368	0.3704886	0	0.3032614	0.6897666	1.708256	0.4850028	0.3636606	0.8469176	0.184446	0	0.3782526	0.7634876	0.8455808	0	0	0	0.2519647	0.2821463	1.563604	0.3638582	1.158552	0.8867593	1.07484	0.3546775	0.154547	1.006287	1.490899	0	0	0.8381366	1.334545	1.177619	0.6321068	1.37788	0.8587457	0.4290476	1.094502	1.629933	2.697782	1.390172	0.4296833	1.949228	0.8771295	0.8620475	0.1796851	0.8795891	0.1915666	0.3451697	1.453131	0.9984024	1.784439	1.881624	1.599744	0.8198983
chr16.P00110	0.4766589	0	0	0	0.3686599	0	0	0	0	0.1651668	0.3770095	0.4847756	0.1700937	0	0	0.5475163	0.1489565	0.1863763	0.1676653	0	0	0.1264336	0.3359996	0	0.1871707	0	0	0.6117935	0.4026712	0	0.2122906	0	0	0.1397558	0	0.3134084	0	1.014045	0	0	0	0	0	0	0	0	0	0	0	0	0	0	0	0	0	0	0	0	0	0	0	0	0.368892	0.2169305	0	0.3817438	0	0	0.2474126	0	0	0	0	0	0	0	0	0	0.154547	0	0	0.1762588	0.7030444	0.2095342	0	0.3364627	0.3160534	0.1530978	0.2862486	0.1430159	1.368127	0	0	0.1985961	0.2148416	0	0.1754259	0	0.1796851	0	0	0	0	0.1996805	0.2230548	0	0	0
chr16.P00111	0.9533179	3.528562	1.334303	1.709864	1.474639	1.064305	0.7906911	0.92668	1.636068	1.816834	0.3770095	1.131143	1.020562	0.4860435	1.845238	0.9125271	0.4468696	0.5591289	0.6706613	1.868505	1.597111	0.5057343	1.679998	0.4167085	0.5615122	1.304554	0.4707617	1.529484	0.8053424	0.9880649	0.5307265	0.637402	0.5642502	0.2795116	0.7694256	0.6268167	0	2.028091	1.378427	3.376171	0.321294	1.463839	0.2368724	2.520398	3.246096	0	0.223078	0.2820208	0	0.5044927	0.8026783	0.2820319	0.3372702	2.741732	0.5557329	1.547654	0.9097843	1.609455	2.440365	1.69751	0.3636606	1.482106	0.92223	0.6507915	1.134758	2.290463	1.268371	1.4992	0.4948252	0.6164194	0	0.2821463	0.4690812	1.637362	1.593009	1.034552	1.25398	1.064032	1.236376	1.207544	1.043629	2.115105	0.9373925	0.8381366	0.4003634	1.682314	0.9481603	1.224783	0.7156214	0.4290476	0.5472508	2.037417	1.660173	0.9929804	2.148416	1.082904	1.227981	0.6465356	0.7187404	0.5277534	0.7662665	1.380679	0.7265654	0.9984024	0	0.1881624	0.2285348	0.4099492
chr16.P00112	0	0.470475	0	0	0.3686599	0	0.5930183	0.23167	0	0	0.5655143	0.9695512	0.1700937	0	0.2838828	0.1825054	0.297913	0	0.502996	0	0.1996389	0	0.1679998	0.1041771	0.7486829	0.1863649	0.3138411	0.3058967	0.1342237	0	0.1061453	0	0.2821251	0.4192674	0.3077702	0.1567042	0.3363434	0	0	0	0	0	0.2368724	0	0	0.5801894	0	0	0.3068935	0	0	0	0	0	0	0.5158846	0.6065229	0	0	0	0	0	0.737784	0.867722	0	0	0	0.2498667	0.2474126	0.3082097	0	0	0.3127208	0	0	1.034552	0	0.8866937	0.4636411	0	0.2981797	0	0.2343481	0.2095342	0.1334545	0	0.1580267	0	0	0.2860317	0.2736254	0.2037417	0.2075217	0.7943843	1.074208	0	0.1754259	0.2155119	0	0.1759178	0.1915666	0	0	0.399361	0.2230548	0	0	0
chr16.P00113	2.383295	1.646662	2.477991	0.2849773	2.764949	1.702889	0.9883639	2.54837	0.6135255	1.321334	1.508038	1.292735	3.061687	2.592232	3.690476	2.555076	3.87287	1.677387	0.8383266	2.155967	2.794945	1.137902	1.679998	3.646199	3.181903	2.609108	1.726126	4.282554	2.416027	2.823042	2.122906	1.529765	2.257001	2.375849	3.847128	2.193859	0.3363434	2.028091	1.929798	1.298527	0.6425879	1.219866	1.421235	2.520398	1.893556	0.5801894	1.338468	3.102229	0.6137871	2.522463	1.605357	2.820319	0	0.9139105	2.59342	1.547654	1.213046	0	1.220183	0.9700057	2.000133	2.540753	2.951136	2.820097	2.080389	0.5726157	0.2113952	2.748534	1.979301	0.9246291	2.267682	0.846439	1.876325	2.547007	2.317104	2.216898	1.25398	1.241371	1.854565	3.01886	4.323606	3.701435	3.983918	1.676273	0.9341813	1.850545	2.686454	1.837174	2.00374	2.717301	1.094502	1.629933	2.49026	0.9929804	1.718733	2.165809	1.403407	1.293071	1.617166	3.518356	1.340966	1.553264	2.664073	1.996805	4.014987	2.822435	1.599744	3.689542
chr16.P00114	5.958237	4.939987	6.099671	3.989682	5.345568	7.237277	4.151128	4.17006	10.02092	3.303335	3.9586	7.271634	4.422437	5.670508	6.671245	3.467603	8.788435	6.523171	8.718597	3.593279	6.188807	5.183777	6.551993	6.979867	7.299659	6.336405	9.729075	6.729728	10.06678	9.598344	5.519556	9.433549	9.169066	7.966081	10.92584	8.932138	3.699778	7.098318	5.513709	4.674698	2.891646	3.90357	4.263704	6.160972	2.975588	4.93161	4.907715	3.102229	2.762042	4.540434	5.886307	6.204702	4.384513	2.437095	5.186841	6.448557	7.278275	7.587432	2.684402	5.820034	6.54589	4.869776	7.746732	3.470888	4.917284	3.435694	5.919066	2.998401	5.937903	4.006726	6.047153	3.385756	3.90901	5.82173	6.082397	6.798488	4.836781	6.029517	7.263711	8.050293	7.305403	7.931645	3.515222	5.238354	4.804361	6.056329	7.901335	7.195598	5.438723	12.29936	12.58677	7.538441	7.055737	4.56771	7.734299	8.879815	4.736499	5.172285	7.187404	5.277534	2.873499	3.969452	6.539089	9.185302	6.022481	7.338332	8.912859	4.099492
chr16.P00115	0	1.646662	0.5718441	0	0.9216497	1.277167	1.186037	0.46334	0.6135255	1.321334	1.696543	0.8079593	0.3401875	1.620145	1.419414	1.642549	1.340609	1.304634	0.8383266	0.1437312	0	0.8850351	0.8399991	0.833417	2.807561	1.304554	0.7846028	1.529484	0.9395662	1.411521	0.5307265	1.019843	1.1285	0.9782906	0.6155404	1.410338	1.345374	1.690076	1.654113	2.077643	1.285176	0.9758926	1.184362	0.2800442	1.893556	2.320758	2.23078	1.974146	1.227574	2.017971	2.408035	1.128128	0	0	1.667199	1.031769	0.6065229	1.149611	1.464219	1.455008	3.636606	4.234588	1.475568	2.820097	2.080389	2.099591	1.691162	3.498134	1.731888	2.773887	2.519647	1.692878	0.4690812	1.273504	0.7240949	1.330139	0.7165601	0.7093549	2.472753	0	1.043629	0.3525176	1.640437	1.885807	2.135271	1.177619	0.6321068	1.071685	1.00187	2.002222	3.283505	1.018708	1.24513	0.7943843	2.148416	0.4331617	1.578833	0.6465356	0.1796851	0.7036713	0.3831332	0.6903394	1.937508	0.5990414	0.8922193	0.9408118	1.599744	0.6149237
chr16.P00116	0	0	0	0.5699546	0.1843299	0.4257222	0.1976728	0	0	0	0	0	0	0	0.5677655	0	0	0	0	0	0	0	0.3359996	0.6250627	0	0.1863649	0.1569206	0	0.1342237	0.1411521	0	0.1274804	0.2821251	0	0.1538851	0	0	0.3380151	0	0	0	0	0	0	0	0	0	0	0	0	0	0.2820319	0	0	0	0	0.3032614	0.2299222	0	0	0.5454909	0	0	0	0	0.1908719	0	0	0	0	0	0	0.1563604	0	0.2896379	0	0	0	0.154547	0.2012573	0.2981797	0.5287764	0	1.257205	0.1334545	0.6729254	0.1580267	0.1530978	0.4293729	0.4290476	1.641753	0.611225	0.8300867	0	0.2148416	0.2165809	0	0.2155119	0.1796851	0.3518356	0.1915666	0.1725849	0	0.399361	0	0.1881624	0	0.4099492
chr16.P00117	1.191647	0.9409499	0.1906147	1.709864	0.1843299	1.490028	1.581382	0.46334	0.6135255	0.8258338	0.3770095	0.9695512	0.1700937	0.8100726	0.2838828	0.3650109	0.5958261	1.118258	2.179649	1.29358	0.3992779	0.2528672	0.3359996	0.5208856	0.7486829	1.677284	2.510729	0.9176902	0.2684475	0.5646085	0.8491625	0.5099216	0.9874379	0.5590232	0.6155404	0.9402251	0.6726869	0	0	0.5194109	0	0	0.7106173	0	0.270508	0	0	0	0	0	0	0	0	0	0	1.031769	0.6065229	0	0	0	0	0	0.184446	0	0	0.7634876	0	0.4997335	0.4948252	0	0	0	1.407244	1.455433	1.158552	0.8867593	0.5374201	1.064032	0.4636411	0.4025147	0.5963594	0.7050351	1.406089	0.4190683	0.4003634	1.682314	1.42224	1.224783	0.7156214	0.8580951	1.094502	0.8149666	1.037608	0.5957882	1.074208	0	0.7017036	0.8620475	1.078111	1.231425	0.1915666	0.5177546	0.7265654	1.597444	1.115274	0.3763247	1.142674	0.8198983
chr16.P00118	0.9533179	0	2.477991	2.849773	0.9216497	0.2128611	5.337165	5.56008	2.454102	2.477502	4.901124	1.454327	3.912156	0.9720871	2.838828	1.460043	1.638522	1.677387	0.1676653	3.880741	2.395667	1.517203	1.847998	1.666834	1.684537	1.863649	1.883047	3.517813	0.536895	1.129217	1.061453	2.294647	3.385501	0.8385348	2.462162	0.4701125	0.6726869	0.6760303	1.102742	0	0	0.7319194	0.2368724	1.400221	2.434572	0.2900947	2.453858	0.5640416	0.3068935	0	0	0.8460957	0	0.6092737	0.7409773	0	0.9097843	0.4598444	0	0	0.5454909	0.4234588	0.92223	0.2169305	1.702137	0	1.056976	0.4997335	0.2474126	0	0.7558942	0.846439	0.6254416	3.456652	2.461923	2.660278	2.14968	3.724113	3.245488	5.23269	3.429067	2.820141	3.280874	1.047671	4.270543	2.187008	1.580267	0.918587	3.434983	0	0.2736254	1.629933	3.527869	2.581749	1.718733	1.516066	1.578833	4.956773	5.390553	3.342438	2.107233	0.8629243	3.14845	1.996805	4.684152	0.9408118	2.513883	2.25472
chr16.P00119	0.9533179	0.470475	3.049835	0.5699546	2.580619	2.128611	5.930183	3.01171	2.045085	1.486501	2.827571	2.58547	1.36075	1.134102	1.987179	1.095033	2.681217	1.863763	0.502996	2.874623	1.197834	3.287273	3.191997	1.562657	1.310195	2.609108	1.883047	1.83538	2.013356	1.411521	1.698325	2.294647	2.539126	1.397558	2.923817	1.096929	0.3363434	1.352061	2.205484	0.7791163	0.321294	0.7319194	0	1.400221	1.893556	0.8702841	0.8923119	0.5640416	0.9206806	0	1.070238	0.2820319	0	1.827821	0.1852443	0	0	0.2299222	0.488073	0.2425014	0.7273212	0.4234588	2.582244	0	0.1891263	0.3817438	0.6341856	0.7496002	0.4948252	0	0	1.128585	1.094523	6.00366	3.620474	1.477932	2.687101	1.241371	1.081829	4.025147	2.534528	0.8812939	3.515222	0.8381366	2.935998	2.691702	1.42224	1.684076	1.860616	0	0.8208763	2.241158	2.282738	1.787365	0.8593665	1.299485	1.227981	6.465356	3.414017	1.935096	3.831332	2.243603	3.632827	3.394568	4.238042	0.7526494	2.285348	2.25472
chr16.P00120	28.12288	8.939024	28.21098	20.23339	25.43753	13.83597	26.09281	30.58044	21.47339	22.29751	27.52169	26.01629	18.71031	20.0898	21.71703	22.26566	18.91748	24.22892	13.0779	20.26609	21.96028	23.51665	23.35198	23.2315	17.40688	28.51382	26.04881	21.25982	25.23406	18.91438	20.80448	18.99458	28.35357	23.33922	22.775	16.76735	9.417616	10.81648	9.373305	5.713519	9.960112	6.343302	10.42239	12.60199	9.467779	10.7335	7.138495	8.460625	5.524083	2.017971	11.77261	12.4094	0.3372702	16.45039	5.001596	8.512096	16.07286	9.656732	7.809168	6.062535	8.182363	10.37474	16.23125	6.507915	11.15845	4.771797	11.20395	13.4928	9.154267	1.849258	4.2834	13.54302	25.01766	42.02562	32.00499	20.39546	25.25874	20.74863	24.72753	45.08164	30.26524	20.62228	17.57611	20.53435	26.29053	34.99212	27.49665	17.91245	21.18239	11.58428	25.17354	23.02281	31.75082	15.68909	16.54281	14.94408	16.66546	36.42151	36.29639	20.05463	28.54343	19.3295	24.70323	36.74121	39.25765	19.38072	20.3396	24.39197
chr16.P00121	4.289931	1.176187	1.334303	1.139909	2.949279	3.405777	2.767419	1.15835	1.840577	3.138169	2.639067	4.201389	1.700937	4.050363	1.277472	2.555076	2.97913	0.3727526	1.676653	1.581043	1.197834	1.390769	1.511998	1.875188	2.246049	1.863649	2.353808	2.294226	2.14758	2.399586	2.335197	2.294647	3.244439	2.236093	3.847128	2.977379	1.345374	2.028091	1.929798	0	0.9638819	1.463839	0.4737449	0	0.541016	0	0.4461559	0.8460625	0	0.5044927	0.2675594	0	1.349081	0	0.7409773	0.2579423	5.761967	1.149611	0	0	0.3636606	0	1.106676	0.433861	0.5673789	0	0.2113952	0.2498667	0.2474126	0	0	0	3.283568	5.82173	4.054931	3.103657	4.120221	1.950726	3.245488	4.830176	3.429067	3.701435	3.046526	2.51441	1.334545	5.383403	3.318561	3.061957	2.289989	1.573174	1.915378	2.4449	5.395564	1.390172	4.941357	1.949228	3.508518	6.89638	6.468663	4.222028	5.746999	3.624282	2.664073	4.392971	5.799426	3.386922	3.428023	4.304466
chr16.P00122	0	0.470475	0	0	0.3686599	0.2128611	0	0	0	0	0.5655143	0.8079593	0	0.4860435	0.1419414	0.5475163	0.1489565	0.1863763	0.1676653	0.4311935	0.3992779	0.2528672	0.5039995	0.6250627	0.3743415	0	0.1569206	0.3058967	0.2684475	0.4234564	0.4245812	0.3824412	0	0	0.6155404	0.7835209	0	0	0	0	0	0	0	0	0	0	0.223078	0.2820208	0	0	0	0	0	0	0	0.2579423	0	0	0	0	0.1818303	0.4234588	0.553338	0	0.5673789	0	0	0	0	0	0	0	0.3127208	0.9096454	0.5792759	1.034552	0.5374201	0	0.4636411	1.006287	0.8945392	0	0.2343481	0.2095342	0	0.8411568	0.4740801	0.4592935	0.2862486	0.4290476	0.2736254	0.2037417	1.452652	0.5957882	0.6445249	0.2165809	0.5262777	0.4310238	0.8984254	0.5277534	0.9578331	0	1.210942	0.399361	0	0.3763247	0.4570697	0.4099492
chr16.P00123	0.2383295	0	0	0	0.1843299	0	0	0	0	0.1651668	0	0	0	0.1620145	0	0.1825054	0	0	0.502996	0	0	0.1264336	0	0	0	0	0	0.1529484	0.2684475	0.1411521	0	0	0	0.1397558	0	0	0.3363434	0.3380151	0	0	0	0.2439731	0.4737449	0	0	0	0	0	0	0	0	0	0	0	0	0	0	0	0	0	0	0	0.368892	0	0	0	0	0	0	0	0	0	0.1563604	0.1819291	0	0.1477932	0	0	0	0	0.2981797	0	0	0.2095342	0.2669089	0	0.1580267	0	0.5724971	0	0	0.2037417	0.2075217	0	0	0.4331617	0	0	0.1796851	0.1759178	0	0	0	0	0	0.3763247	0	0.2049746
chr16.P00124	0	0	0	0	0.1843299	0	0.1976728	0	0.409017	0.1651668	0	0	0	0	0	0	0	0	0.502996	0.4311935	0	0.1264336	0	0	0	0	0	0	0	0.1411521	0	0.2549608	0	0.1397558	0	0	0	0	0	0	0.9638819	0.9758926	0.4737449	0	0.270508	0	0.6692339	0.2820208	1.227574	0.5044927	0	0.5640638	0	0	0	0.2579423	0	0	0	0	0.5454909	1.058647	0.737784	0.433861	0.7565052	0.3817438	0	0	0.7422379	0	0	0.5642927	0	0	0	0.2955864	0	0.3546775	0	0	0.2981797	0.3525176	0.7030444	0	0	0	0.3160534	0.3061957	0	0.1430159	0	0.2037417	0	0	0	0	0	0	0	0	0	0.1725849	0.484377	0.1996805	0	0.1881624	0.4570697	0.2049746
chr16.P00125	0	0	0	0	0.1843299	0	0	0	0	0.1651668	0.1885048	0	0	0	0	0	0	0.1863763	0.1676653	0	0.1996389	0	0.1679998	0.1041771	0	0.1863649	0.1569206	0	0.1342237	0.1411521	0	0.1274804	0	0	0	0	0	0	0	0	0	0	0	0	0	0	0	0	0	0.5044927	0	0	0	0	0	0	0	0	0	0	0	0	0	0	0	0	0	0	0	0	0	0	0.3127208	0.3638582	0.2896379	0.4433796	0.17914	0.5320162	0.3090941	0.2012573	0	0	0.2343481	0	0.1334545	0.1682314	0	0	0	0.1430159	0	0	0	0.1985961	0	0	0.3508518	0	0	0	0	0	0	0	0.2230548	0	0	0.2049746
chr16.P00126	0	0.470475	0	0	0	0.4257222	0	0.23167	0.409017	0	0	0	0	0.1620145	0.7097069	0	0.297913	0.3727526	0	0.1437312	0	0.1264336	0.5039995	0	0	0	0	0	0.1342237	0	0	0	0.4231877	0.5590232	0.1538851	0	0.3363434	0.6760303	2.481169	0.5194109	0.9638819	0.2439731	1.184362	0.5600884	0.270508	0.2900947	1.338468	1.128083	2.148255	0	1.605357	1.410159	0	1.218547	1.29671	0.7738269	2.729353	0.2299222	2.684402	0.4850028	1.090982	1.905565	0.92223	1.735444	0.1891263	0.5726157	2.536742	0.999467	0.9896505	3.082097	0.7558942	0.2821463	0	0.1819291	0.2896379	0.2955864	0.7165601	0	0.154547	0.2012573	0	0	0.2343481	0	0	0.1682314	0.1580267	0	0	0.7150793	0	0	0.2075217	0	0.2148416	0	0.1754259	0	0.1796851	0.1759178	0.3831332	0.5177546	0.2421885	0.1996805	0.2230548	0.1881624	0.9141393	0.6149237
chr16.P00127	0.2383295	0	0.3812294	0	0.5529898	0.4257222	0.7906911	1.15835	0.6135255	0.1651668	0.9425238	0.3231837	1.871031	0.8100726	1.135531	0.5475163	0.5958261	0.5591289	0.1676653	1.149849	0.7985557	0.8850351	1.007999	1.562657	1.497366	1.863649	0.7846028	0.6117935	1.610685	1.411521	0.7430172	1.147324	2.398063	1.816825	3.231587	0.4701125	0	1.014045	0	0	0	0	0	0	0	0.2900947	0	0	0.9206806	0	0.5351188	1.128128	0	1.523184	0	0	0	0.2299222	0	0	0.1818303	0	0	0	0	0	0	0	0.4948252	0	0	0	0.3127208	1.637362	0.4344569	1.773519	0.8957002	3.369436	0.9272823	0.8050293	0.5963594	2.820141	0.4686963	1.047671	1.067636	1.177619	0.3160534	2.449565	0.7156214	0.1430159	0	1.018708	0.622565	0.1985961	1.28905	1.732647	0.8771295	1.724095	1.078111	1.407343	0	1.035509	1.695319	0.1996805	1.338329	0.7526494	0.2285348	0.8198983
chr16.P00128	0.7149884	0	0	0	0.3686599	0.4257222	0	0.69501	0	0.6606671	0.3770095	0.3231837	0.8504687	0.8100726	0.7097069	0.7300217	0.297913	0.5591289	0.8383266	0.2874623	0.1996389	0.7586015	0	0.6250627	0.3743415	0.9318243	0.4707617	0.9176902	1.07379	0.7057606	0.5307265	0.5099216	1.551688	0.1397558	0.7694256	0	0	0	0	0	0	0	0	0.8401326	0	0	0	0	0.3068935	0	0	0	0	0.3046368	0	0	0	0	0	0	0	0	0	0	0	0	0	0	0	0	0	0	0	0.1819291	0.4344569	0.8867593	1.61226	0.3546775	0.154547	0.603772	0.1490899	0.8812939	0.7030444	0.4190683	0.5338179	0.1682314	0.9481603	0.4592935	0.5724971	0	0	0	0.2075217	0.1985961	0	0	0.1754259	0.4310238	0.1796851	0.8795891	0.1915666	0.3451697	0.2421885	0.7987219	0.2230548	0.3763247	0.6856045	0.6149237
chr16.P00129	11.20149	11.52664	8.196432	12.82398	12.35011	13.62311	15.41848	11.35183	12.47502	10.73584	8.859724	12.11939	14.96825	12.96116	14.0522	14.78294	16.68313	20.31502	21.96416	14.94804	15.17256	16.05707	11.25599	17.39758	21.52463	20.31377	18.04586	14.37715	15.70418	18.49093	19.74303	20.26938	15.37582	20.5441	21.6978	18.33439	12.44471	7.098318	16.54113	5.973225	15.42211	13.41852	12.31737	16.24256	8.656255	14.21464	11.82313	12.1269	15.95846	9.080868	17.39136	18.05004	8.769026	7.311284	14.81955	6.448557	8.794582	6.897666	6.100913	10.67006	10.54616	12.70376	10.51342	10.84653	8.321557	8.970979	10.56976	5.996802	8.906854	14.79407	7.558942	10.43941	18.45053	13.82661	11.00624	9.458766	13.97292	17.20186	14.52742	12.2767	9.839931	12.16186	11.71741	12.78158	11.47708	16.99137	10.90384	15.92217	13.31056	25.88587	20.79553	16.50307	19.29952	16.68207	13.96471	12.77827	14.38492	12.7152	19.40599	12.49016	9.386764	14.15196	12.5938	17.77156	17.17522	17.68726	16.45451	16.80792
chr16.P00130	1.429977	1.176187	1.524918	2.279818	3.133609	0.8514443	0.3953455	2.54837	0.8180341	1.816834	2.450562	0.4847756	3.061687	0.9720871	1.419414	2.555076	1.340609	0.7455052	1.005992	2.44343	2.196028	1.137902	2.015998	0.5208856	3.556244	2.795473	1.726126	2.600122	2.818699	3.528803	3.290505	2.549608	2.257001	1.257802	3.231587	2.193859	0	0	0.8270564	0.5194109	0.9638819	1.219866	0.2368724	1.120177	0.541016	0.2900947	0.223078	0.8460625	1.227574	0	0.5351188	0.5640638	0	0.3046368	0.7409773	0	0.9097843	0.6897666	0.2440365	0.7275042	0	0	0.184446	0.2169305	0.9456315	0.1908719	1.056976	0.4997335	0.2474126	0	2.267682	0.5642927	2.501766	2.365078	1.44819	2.216898	2.14968	3.724113	2.472753	2.415088	1.938168	2.643882	2.109133	4.609751	1.20109	3.196396	0.7901335	3.215054	2.00374	2.145238	4.104381	2.037417	1.452652	1.390172	2.363258	2.815551	1.754259	3.232678	1.437481	1.759178	1.7241	1.553264	1.695319	1.397763	3.122768	1.317136	2.513883	0.6149237
chr16.P00131	0.9533179	1.411425	1.143688	0.8549318	1.843299	1.064305	2.372073	1.62169	1.227051	0.6606671	1.131029	1.615919	1.190656	1.296116	1.277472	0.5475163	1.787478	1.118258	1.508988	1.149849	2.196028	1.264336	1.175999	0.9375941	2.807561	1.304554	0.3138411	1.070639	1.879132	1.411521	2.335197	1.657245	1.1285	0.9782906	2.000506	1.253633	0	0	0.5513709	0.5194109	0	0.7319194	0.7106173	0	0	0.5801894	0.8923119	0.5640416	0.9206806	0.5044927	0	0.5640638	0	0.3046368	0.3704886	0.2579423	0.6065229	0.4598444	0.2440365	0	0.1818303	0.8469176	0.92223	0	0.5673789	0.3817438	1.056976	0	0	0	0.5039294	0	2.345406	1.819291	1.303371	0.4433796	1.43312	1.596049	0.4636411	0.8050293	1.192719	0.5287764	0.7030444	1.466739	0.9341813	0.8411568	0.4740801	1.530978	1.574367	2.43127	4.104381	0.611225	1.24513	0.9929804	0.4296833	1.299485	1.929685	1.508583	1.796851	1.231425	0.1915666	1.035509	0.2421885	1.198083	1.561384	1.317136	1.599744	1.844771
chr16.P00132	0	0	0.1906147	0	0	0	0.1976728	0.23167	0	0.3303335	0	0	0	0	0.2838828	0	0	0.1863763	0	0.2874623	0.3992779	0.3793008	0.1679998	0	0.3743415	0.3727297	0.6276822	0.1529484	0.1342237	0.5646085	0.6368719	0.1274804	0	0.4192674	0.1538851	0.1567042	0	0	0	0	0	0.2439731	0	0.2800442	0	0	0.223078	0.2820208	0	0	0.2675594	0	0	0	0	0	0	0	0	0	0	0	0	0.433861	0	0	0.4227904	0	0	0.3082097	0	0	0.6254416	0.9096454	0.2896379	0.2955864	0	1.064032	0.7727352	0	0.2981797	0.8812939	0.4686963	0	0.2669089	0.3364627	0.7901335	0.7654892	0	0.2860317	0	0.2037417	0.2075217	0.1985961	0.2148416	0	0.1754259	0.2155119	0	0.3518356	0.3831332	0.1725849	0.2421885	0	0.6691645	0.1881624	0.4570697	0.4099492
chr16.P00133	0	0	1.143688	0	1.10598	0.6385833	1.976728	0	1.43156	0.1651668	0.1885048	1.615919	0.680375	0.6480581	0.5677655	0.7300217	1.042696	1.304634	1.005992	0.8623869	0.3992779	0.8850351	0.1679998	1.45848	0.9358537	0.5590946	1.412285	0.9176902	0.6711187	1.129217	1.379889	1.912206	0.7053128	0.8385348	0.6155404	1.253633	2.018061	0.3380151	0.2756855	2.337349	1.285176	3.415624	0.9474897	0.5600884	1.893556	0.8702841	0.6692339	1.974146	0.9206806	0	2.408035	0.8460957	0	0.9139105	0.9262216	1.289711	0.9097843	0.9196888	0.7321095	0.7275042	1.454642	1.905565	1.84446	2.169305	2.458642	3.244822	1.902557	1.998934	0.9896505	0.6164194	1.007859	0	1.094523	0.9096454	0.2896379	0.4433796	1.61226	0.8866937	1.390923	1.408801	0.5963594	0.3525176	2.109133	0.8381366	1.734908	1.345851	1.106187	1.224783	1.288119	2.145238	5.198883	0.2037417	0.8300867	0.7943843	1.074208	0.8663234	0.5262777	0	0.7187404	0.5277534	0.1915666	0.3451697	0.7265654	0.5990414	0.2230548	0.7526494	0	0.8198983
chr16.P00134	0.4766589	0	0.1906147	1.994841	1.474639	0	0.1976728	0.46334	1.022543	0.9910006	0.3770095	0.9695512	0.5102812	0.4860435	0.8516483	0.7300217	1.340609	0.5591289	0.8383266	0.4311935	1.197834	1.77007	1.007999	0.2083542	1.123024	2.795473	0.7846028	1.070639	0.2684475	0.8469127	0.9553078	2.294647	1.269563	1.956581	0.1538851	0.6268167	2.018061	1.352061	3.859596	3.635876	9.638819	4.879463	5.684938	5.600884	4.05762	2.900947	0.8923119	8.742645	2.148255	8.071883	4.013391	6.486733	1.686351	3.960279	4.445864	0.7738269	2.12283	2.988989	3.172475	2.425014	1.818303	3.5994	5.164488	3.037027	1.51301	2.863078	4.86209	3.748001	1.484476	9.554501	2.771612	1.692878	1.719964	2.00122	1.44819	1.330139	1.25398	3.014759	2.318206	2.415088	0.7454493	0.3525176	1.874785	1.885807	0.9341813	1.514082	1.264214	2.296467	0.8587457	2.574285	0	1.426192	0.4150434	0.3971921	1.503891	0.2165809	0.3508518	0.6465356	0.8984254	0.5277534	0.1915666	0.6903394	0.2421885	0.7987219	0.8922193	1.693461	0.4570697	0.2049746
chr16.P00135	0	1.176187	0.7624588	0	0	0.2128611	0	0.46334	1.022543	0	0	0.6463675	0.8504687	0.324029	0.2838828	0.1825054	0.5958261	1.118258	0.502996	0.4311935	0.1996389	0.2528672	0.3359996	0.5208856	0	0.5590946	0.9415233	0.3058967	0.9395662	0.7057606	0.3184359	0.637402	0.5642502	0.698779	0.6155404	0.1567042	0	0	0	0.2597054	0	0	0	0	0	0	0.223078	0	0	0	0	0	0	0	0	0	0	0	0	0	0.3636606	0	0	0	0	0	0.4227904	0	0	0	0	0.2821463	0.6254416	0	0.5792759	0.5911728	0.3582801	0.1773387	0.4636411	0.4025147	0	0.5287764	0	0.2095342	0.1334545	0	0.3160534	0.3061957	0	0.5720634	0.2736254	0.4074833	0	0.1985961	0.6445249	0.2165809	0.1754259	0.8620475	0	0.5277534	0.1915666	0.3451697	0.7265654	0.399361	0.6691645	0.3763247	0.2285348	0.6149237
chr16.P00136	3.813272	5.410462	6.862129	3.704705	3.317939	6.385833	4.151128	4.40173	2.045085	5.61567	2.262057	2.747062	5.613094	4.050363	6.671245	5.475163	6.107218	3.354773	8.383266	8.7676	7.785918	5.942379	4.871995	6.771513	6.363805	8.013689	7.689107	2.141277	6.845411	10.3041	6.899445	6.119059	7.19419	7.826325	6.92483	8.462026	0.6726869	2.366106	4.410967	4.414992	3.534233	2.683705	2.605597	0.2800442	2.164064	3.191042	2.23078	3.102229	3.068935	3.026956	3.210713	2.538287	0.6745405	0.9139105	3.704886	4.642961	2.729353	2.529144	4.148621	2.910017	5.273078	2.117294	3.68892	3.253958	1.51301	4.00831	3.805114	3.248268	2.968951	3.390307	2.519647	0.5642927	3.283568	2.365078	2.75156	3.251451	2.32882	2.83742	4.17277	2.817603	2.981797	3.172658	4.686963	2.304876	4.003634	3.196396	2.686454	4.439837	4.150604	4.290476	8.208763	3.056125	5.188042	4.56771	5.800724	4.548198	6.139906	2.801654	3.773387	5.101617	3.448199	5.6953	4.359393	3.793929	5.130261	3.763247	6.398975	5.124364
chr16.P00137	10.72483	4.939987	9.72135	16.2437	9.953817	13.62311	13.83709	12.04684	8.793866	8.258338	18.85048	10.66506	17.51966	13.4472	12.91667	12.22786	17.72583	13.23272	5.700621	12.21715	15.3722	13.14909	13.43999	10.73024	16.84537	22.17742	14.12285	13.00061	26.84475	19.33784	19.53074	14.40528	18.19707	15.65265	22.00557	9.872363	1.00903	0.3380151	1.654113	0.2597054	0.9638819	0.4879463	0.2368724	0	0.541016	1.740568	2.23078	1.410104	1.534468	0	0	0	3.372702	2.132458	0.1852443	0	0.6065229	2.529144	0.7321095	1.940011	1.636473	0.8469176	2.028906	0.433861	0.7565052	0.7634876	0	0	0.2474126	0.9246291	1.259824	1.692878	9.694344	14.19047	11.15106	9.458766	12.00238	14.1871	12.36376	11.06915	9.243571	13.04315	12.1861	6.914627	7.47345	8.243336	9.165549	10.56375	7.585587	3.003333	9.850515	7.945925	7.885824	10.72419	9.023348	7.796911	13.68322	16.16339	8.445199	12.49016	16.47473	7.248564	12.83599	13.77795	12.49107	11.4779	13.25502	8.608932
chr16.P00138	0	0.470475	0.3812294	1.139909	0.1843299	0	0.5930183	0.23167	0.2045085	0.1651668	0.754019	0	0.3401875	0.4860435	0.2838828	0.1825054	0	0.3727526	0.502996	0.1437312	0	0.8850351	0.1679998	0.5208856	0.3743415	0.1863649	1.098444	0.1529484	1.07379	0.9880649	0.1061453	0.5099216	0.9874379	0.5590232	1.077196	1.567042	2.354404	0.6760303	0	1.558233	2.249058	0.2439731	0.4737449	0.5600884	0.8115239	0.2900947	0.4461559	1.410104	0.3068935	1.513478	0.5351188	0.2820319	2.023621	0	0.5557329	0.5158846	0.6065229	0.6897666	0.488073	0.4850028	1.272812	0.4234588	0	2.603166	2.269516	1.336103	0.2113952	0	1.237063	0	1.511788	0.2821463	0.6254416	0.1819291	0.144819	1.182346	0.7165601	0.3546775	0.4636411	0.2012573	0.7454493	0.3525176	0.2343481	1.885807	0.2669089	0.3364627	0.4740801	0.7654892	0.7156214	0.5720634	0.5472508	0.611225	0.4150434	0.3971921	0.2148416	0.8663234	0.7017036	0	0.1796851	0.5277534	0.3831332	0.1725849	0.2421885	0.1996805	0.4461097	0.1881624	0.2285348	0.8198983
chr16.P00139	0.2383295	0.2352375	0	0.2849773	0.3686599	0.4257222	0	0	0.409017	0.6606671	1.319533	0.4847756	0.3401875	0.8100726	0.2838828	0.5475163	0.1489565	0.1863763	0.1676653	0	0.1996389	0.3793008	0.1679998	0.1041771	1.310195	0.3727297	0	0	0	0	0.4245812	0.3824412	0.1410626	0.4192674	0.9233107	0	0	0	0	0	0.6425879	0	0.4737449	0	0	0.2900947	0.223078	0	0	0	0	0	0.3372702	0	0	0.2579423	0.3032614	0	0	0.2425014	0.3636606	0	0	0	0	0	0.4227904	0	0	0	0	1.128585	0.3127208	0.1819291	0.4344569	0.8867593	0.3582801	0.1773387	0.154547	0.4025147	0	0	0	0	0.6672723	0	0	0	0	0.2860317	0.5472508	0.4074833	0.2075217	0.7943843	0	0	0.3508518	0.2155119	0.1796851	0	0.1915666	0.5177546	0.484377	0	0	0.1881624	0	0.4099492
chr16.P00140	0	0.7057125	0	0	0	0.4257222	0.1976728	0	0.8180341	1.156167	0.9425238	0.9695512	0.3401875	0.1620145	0.1419414	0.1825054	0.4468696	0	0.3353307	0	0.3992779	0.1264336	0.5039995	0.833417	0.1871707	0	0.4707617	0.3058967	0	0.1411521	0.4245812	0	0.9874379	0.4192674	0.1538851	0.3134084	3.363434	2.704121	1.929798	3.116465	1.285176	3.171651	2.131852	4.200663	5.951176	3.771231	9.815431	5.358396	1.227574	1.513478	1.872916	1.410159	3.035432	4.264916	2.59342	4.900904	1.516307	2.759066	4.636694	3.152518	5.818569	6.563612	4.795596	13.23276	2.458642	4.199182	6.764646	4.997335	3.711189	8.629872	3.779471	1.975024	0	0.1819291	0.4344569	0.5911728	0.3582801	0	0.3090941	0	0.4472696	0	0.4686963	0	0	0.6729254	0.9481603	0.6123913	0.5724971	0.2860317	0	0	0	0.1985961	0.2148416	0	0.3508518	0.2155119	0	0.5277534	0.7662665	0	0.2421885	1.198083	0	0.1881624	0.4570697	0.4099492
chr16.P00141	0	0.2352375	0	0.8549318	0.1843299	0	0	0	0	0	0	0	0	0	0	0	0	0	0.1676653	0	0.1996389	0	0	0	0	0	0	0	0	0	0.1061453	0	0	0.2795116	0	0	0	0	0	0	0	0.2439731	0.7106173	0	0	0.2900947	0.4461559	0	0	0	0	0	0	0	0	0	0.6065229	0.2299222	0	0	0.3636606	0	0	0	0	0.1908719	0	0	0	0	0	0	0	0	0.144819	0	0	0	0	0	0	0	0	0	0.1334545	0	0.3160534	0	0	0	0.2736254	0	0	0.1985961	0	0	0	0	0	0	0.1915666	0	0.2421885	0	0	0	0.9141393	0
chr16.P00142	0.7149884	0	0	0	1.474639	0.8514443	1.383709	1.85336	1.840577	1.486501	3.770095	1.939102	0.8504687	0.324029	0.2838828	0.9125271	0.297913	0.7455052	0.1676653	0.7186558	0.3992779	0.5057343	0.1679998	1.250125	0.5615122	0.3727297	0.3138411	0.1529484	0	0	0.1061453	0.3824412	1.1285	0.698779	0	0.1567042	1.681717	0	0	0	0	0	0	0	0	0.2900947	0.223078	0	0	0	0	0	0	0.3046368	0	0	0	1.609455	0	0.9700057	0.9091515	0.2117294	0.368892	0	0	0	0	0	0	0	0	0	0.1563604	0.3638582	0.7240949	1.330139	0.5374201	1.241371	0.4636411	1.207544	1.043629	1.762588	1.406089	0.2095342	1.334545	0	0.4740801	0.4592935	0.7156214	0.4290476	0.2736254	1.833675	0.2075217	1.588769	1.933575	0.4331617	1.578833	1.508583	1.437481	0.5277534	0.3831332	0.1725849	1.695319	0.7987219	1.561384	0	1.142674	0.8198983
chr16.P00143	3.336613	3.7638	0.5718441	2.279818	2.396289	1.702889	1.779055	1.39002	2.249594	3.303335	1.885048	1.454327	2.381312	1.78216	1.561355	0.7300217	0.297913	3.354773	1.676653	0.5749246	0.7985557	3.034406	1.511998	3.125314	0.7486829	3.168203	0.9415233	2.294226	1.342237	1.270369	0.5307265	1.784725	2.115938	1.816825	1.077196	1.567042	5.717838	1.352061	1.102742	1.558233	3.21294	2.439731	2.842469	1.120177	1.082032	1.160379	1.561546	1.128083	0.6137871	2.017971	0.5351188	2.256255	0	0.6092737	2.59342	2.063538	0.9097843	3.678755	0.9761461	2.667516	3.454776	4.234588	1.660014	1.952375	2.269516	0.9543594	2.959533	2.998401	1.979301	1.541048	2.015718	3.10361	5.003532	0.1819291	2.317104	0.4433796	1.07484	0.8866937	2.163659	1.006287	0.7454493	1.057553	3.983918	0.4190683	1.734908	1.009388	0.7901335	1.224783	2.719361	2.002222	1.368127	1.629933	1.037608	1.390172	0.6445249	4.115036	2.98224	2.155119	3.054646	1.58326	1.340966	1.208094	1.210942	2.196485	2.676658	1.128974	3.199488	3.074619
chr16.P00144	0	0	0.3812294	0.2849773	0	0.2128611	0	0	0.2045085	0	0	0	0.1700937	0	0.2838828	0.1825054	0.1489565	0	0	0.1437312	0.1996389	0	0	0.1041771	0.3743415	0	0	0.7647419	0.1342237	0	0.1061453	0.1274804	0.2821251	0	0.3077702	0.1567042	0.3363434	0	0.2756855	0	0.321294	0	0.7106173	0	0	0.2900947	0.6692339	0.2820208	0.3068935	0	0	0	0	0	0	0.5158846	0	0.2299222	0.7321095	0	0	0.6351882	1.106676	0.433861	0.5673789	2.290463	0	0.2498667	0.7422379	0.6164194	0.5039294	0	0.6254416	0	0.144819	0	0	0	0	0	0	0.1762588	0	0	0	0.1682314	0.1580267	0.4592935	0.1431243	0.2860317	0	0.4074833	0.4150434	0	0	0.6497426	0.3508518	0	0.1796851	0	0.3831332	0	0	0.1996805	0.2230548	0	0	0.2049746
chr16.P00145	0	1.176187	0.3812294	0.2849773	0.9216497	0.6385833	0.1976728	0.92668	0	0.8258338	0.9425238	0.1615919	0.1700937	0	0.8516483	0	0.297913	0.1863763	1.508988	0.2874623	0.1996389	0.2528672	0.6719993	0.6250627	0.3743415	0.3727297	0.6276822	0.6117935	0.6711187	0.7057606	1.379889	0.5099216	0.1410626	0.8385348	0.4616553	0.9402251	0.6726869	2.366106	0.2756855	0	0.6425879	0.4879463	0.9474897	0.5600884	0	0.2900947	0.8923119	0.2820208	0.9206806	1.008985	0	0.5640638	0	1.523184	1.29671	0.7738269	0	0	1.220183	2.667516	1.272812	0.8469176	1.106676	0.433861	0.7565052	0.3817438	0.6341856	0.4997335	1.237063	0.6164194	1.007859	0.5642927	0.781802	0.1819291	0.144819	0.7389661	0.17914	0	0.3090941	0.8050293	0.2981797	0.3525176	0	1.466739	0.1334545	0.8411568	0.4740801	0.4592935	0.7156214	1.430159	1.368127	0.4074833	1.037608	1.191576	0.2148416	0.6497426	0.8771295	0	1.257796	0.5277534	0.7662665	1.380679	0.2421885	0.5990414	0.6691645	0.1881624	0.2285348	0.8198983
chr16.P00146	0.4766589	0.9409499	1.334303	0	0.5529898	1.277167	0.1976728	0.23167	0.2045085	0.1651668	0	1.131143	0.680375	0.9720871	0.9935896	0.3650109	0.297913	2.050139	1.005992	0.4311935	0.3992779	0.2528672	0.3359996	1.354303	0.3743415	0.1863649	1.726126	1.83538	1.07379	1.129217	0.5307265	0.5099216	0.2821251	0.8385348	1.538851	1.096929	0.3363434	0	0.2756855	0	0	0.9758926	0.7106173	0	0.270508	0.5801894	0.4461559	0.2820208	1.534468	0.5044927	1.605357	0	0	0	0.5557329	0	0	0	0	1.212507	0.5454909	1.058647	1.660014	0.433861	0.5673789	1.336103	1.056976	0.7496002	0.7422379	0.3082097	0.7558942	1.128585	1.250883	0.1819291	0.2896379	0.5911728	0.8957002	0.7093549	0.9272823	1.006287	0.8945392	0.5287764	0.7030444	0	0.1334545	0.3364627	0.3160534	0.4592935	0.2862486	0.7150793	1.094502	0	0.4150434	0.7943843	0.6445249	0.8663234	0.3508518	0.6465356	0.5390553	0.7036713	0.1915666	1.208094	0.7265654	1.797124	0.8922193	1.128974	0.6856045	0.2049746
chr16.P00147	0.7149884	0	0.7624588	0	0.3686599	0.2128611	0	0	0	0.6606671	0.1885048	0	0	0.1620145	0	0.7300217	0	0.1863763	0.3353307	0.1437312	0.3992779	0.1264336	0.5039995	0	0	0	0.3138411	0	0.1342237	0	0.6368719	0.2549608	0.2821251	0.1397558	0	0.4701125	0	0	0	0	0.321294	0	0	0	0	0	0.223078	0.2820208	0	0	0	0	0	0	0	0	0	0.2299222	0	0	0	0.8469176	0.368892	0	0.3782526	0.5726157	0	0	0.4948252	0	0.5039294	0	0	0.7277163	0.144819	0	0.3582801	0.1773387	0.3090941	0	0.2981797	0.1762588	0.2343481	0.2095342	0	0	0	0.1530978	0	0.2860317	0.2736254	0.2037417	0	0.5957882	0	0.2165809	0.1754259	0.2155119	0.5390553	0.3518356	0.1915666	0	0	0.1996805	0.6691645	0.1881624	0	0.2049746
chr16.P00148	0	0.9409499	0.1906147	0	0.3686599	1.277167	1.581382	0.46334	0.2045085	0.1651668	0	0	0.1700937	0	0.4258241	0.3650109	0	0	0	0.4311935	0	0.5057343	0.1679998	0.2083542	0	0	0.1569206	0	0	0.2823042	0	0	0.1410626	0.1397558	0.3077702	0	6.054182	1.352061	2.481169	1.558233	2.249058	2.195758	0	0	0.541016	0.2900947	1.784624	0.2820208	0	0	0.5351188	0.5640638	1.011811	0.3046368	0.1852443	1.289711	1.516307	1.149611	0.488073	0.7275042	0.3636606	0.8469176	0.553338	1.952375	0.9456315	1.145231	0.4227904	0	0.2474126	0.6164194	0.7558942	0	0	0	0.144819	0.2955864	0.7165601	0	0	0	0.1490899	0.1762588	0	0	0.4003634	0.1682314	0.1580267	0.3061957	0.1431243	0.1430159	0	0	0.2075217	0.1985961	0.2148416	0	0.3508518	0	0	0	0.3831332	0.3451697	0	0.399361	0.4461097	0.1881624	0.2285348	0.2049746
chr16.P00149	0.7149884	1.8819	0.3812294	0	2.580619	1.277167	0.9883639	2.78004	3.476645	3.964002	4.147105	0.8079593	2.551406	3.24029	3.12271	3.467603	0.8937391	1.304634	2.682645	2.44343	2.794945	4.425175	2.855997	1.562657	0.7486829	1.677284	2.039967	1.070639	3.22137	1.97613	2.016761	1.784725	1.833813	3.354139	1.077196	3.134084	0.6726869	0.6760303	0.5513709	13.24498	7.068467	3.659597	6.395556	3.080486	4.598636	2.320758	8.030807	3.102229	0.9206806	1.008985	3.745832	2.256255	1.686351	6.702011	2.778665	0.7738269	4.548922	8.047277	10.0055	8.245048	0.7273212	0	1.475568	3.904749	4.539031	1.717847	4.439299	3.748001	3.463777	0.3082097	7.558942	1.975024	1.250883	1.091574	3.186017	2.512485	1.97054	3.014759	1.700018	0.8050293	2.981797	1.057553	3.515222	2.51441	1.868363	0.8411568	3.476588	3.52125	2.433113	1.287143	0.2736254	0.2037417	1.24513	2.383153	1.503891	2.165809	1.578833	1.077559	1.078111	1.58326	4.406032	1.380679	0.2421885	1.996805	0.8922193	1.693461	0.6856045	1.024873
chr16.P00150	0.4766589	0	0.5718441	0.2849773	0	0.8514443	0	0.92668	0.6135255	1.486501	0	0	1.530844	0.6480581	0.7097069	0.1825054	0.4468696	0.7455052	0.502996	0.8623869	0.5989168	0.7586015	0.3359996	0.4167085	0.5615122	1.304554	0.6276822	1.070639	0.8053424	0.4234564	0.3184359	1.529765	0.4231877	0.8385348	0.4616553	0.7835209	0	0	1.102742	1.038822	3.855527	2.927678	1.658107	2.800442	3.787112	2.610852	2.900014	1.974146	0.3068935	0.5044927	0.2675594	1.692191	0.3372702	3.351005	2.222932	0	0.3032614	3.218911	2.684402	1.212507	1.090982	2.329023	2.397798	1.735444	2.836895	1.908719	2.113952	1.749067	3.711189	0	2.015718	0.5642927	0.4690812	1.091574	0.7240949	0.5911728	0.5374201	0	0.7727352	0	2.385438	0.1762588	0.4686963	0.8381366	1.20109	0	0.4740801	1.224783	0.7156214	0.8580951	0	0	0.2075217	0	0.8593665	0	0	0.6465356	0.7187404	0	1.1494	0.1725849	2.179696	0.1996805	0.6691645	0.1881624	0.4570697	0.4099492
chr16.P00151	0.4766589	1.411425	0.5718441	0	1.29031	2.554333	1.779055	2.3167	2.249594	0.8258338	1.696543	1.131143	0.5102812	2.268203	2.980769	0.9125271	1.489565	0.1863763	2.179649	0.7186558	0.5989168	1.390769	0.5039995	0.833417	1.310195	1.304554	1.255364	1.529484	1.476461	1.129217	1.167598	1.402284	0.4231877	1.67707	2.769932	2.037154	0.6726869	0.6760303	3.859596	9.609101	2.891646	2.927678	5.448066	1.960309	6.221683	4.061326	6.692339	5.640416	3.682722	2.017971	3.745832	3.666415	2.023621	5.483463	3.149153	1.805596	3.335876	3.218911	4.636694	1.940011	3.818436	5.293235	2.028906	4.772471	6.430294	3.817438	6.553251	8.495469	5.937903	4.931355	10.58252	5.360781	0.6254416	1.091574	1.013733	0.8867593	1.07484	1.064032	0.4636411	0.4025147	2.981797	2.820141	1.406089	0	0.6672723	0.8411568	0.9481603	1.990272	1.00187	2.002222	0	0.8149666	0.622565	2.383153	1.28905	0	0.5262777	0.4310238	0.1796851	0.7036713	1.1494	0.5177546	0.9687539	0.5990414	1.338329	0.7526494	1.599744	0.6149237
chr16.P00152	0.7149884	0	0.5718441	0.2849773	0.7373197	0.6385833	0	0.92668	0	0.8258338	0	0	0.5102812	0.6480581	0	0.5475163	0	0	1.173657	0.2874623	0.1996389	0.2528672	0.3359996	0.3125314	0	0.1863649	0.3138411	0.3058967	0.1342237	0.7057606	0.5307265	0.2549608	0.5642502	0.8385348	0.1538851	1.253633	2.690747	2.366106	1.929798	3.895581	1.60647	2.195758	4.026831	3.080486	2.975588	3.481137	2.007702	2.256167	0.9206806	1.513478	1.337797	1.974223	0.3372702	1.827821	0.9262216	1.031769	0.9097843	0.9196888	2.440365	0.9700057	1.818303	3.175941	2.028906	3.687819	4.917284	4.962669	1.691162	2.748534	3.958602	2.157468	6.047153	1.692878	0	0	0.2896379	0.8867593	0	0.5320162	0.4636411	0	0.4472696	0.1762588	0.7030444	0	0.1334545	0	0.6321068	0.4592935	0.8587457	1.001111	0.5472508	0.611225	0	0.1985961	0.8593665	0.2165809	0	0.6465356	0.3593702	0.1759178	0.3831332	0	0.2421885	0.5990414	0	0.7526494	0	0.4099492
chr16.P00153	0.7149884	0.470475	0.5718441	0.5699546	0	0.4257222	0.1976728	0.69501	1.022543	0.1651668	1.131029	0.1615919	0.1700937	0.4860435	0.5677655	0.5475163	0	0.7455052	1.508988	0.2874623	0.5989168	0.6321679	0.5039995	0.4167085	0.1871707	0.5590946	0.1569206	0.6117935	1.476461	0.2823042	0.3184359	0	0.5642502	1.397558	0.1538851	0.9402251	3.699778	1.352061	4.962338	10.12851	1.60647	1.951785	4.500576	7.001105	7.844731	4.641515	10.93082	8.178604	2.455148	8.576376	2.675594	4.794542	6.070864	4.87419	5.001596	2.579423	0.3032614	4.368522	3.904584	3.39502	3.091115	9.527823	8.668962	9.978803	16.45399	14.31539	6.976042	7.496002	8.659442	8.629872	15.11788	7.335805	1.407244	0.7277163	0.8689138	0.7389661	0	0.3546775	1.390923	0.2012573	0.5963594	1.057553	0.9373925	0.4190683	0.9341813	0.5046941	0.6321068	0.7654892	0.5724971	1.573174	0	1.629933	0.2075217	0.3971921	0.4296833	0.6497426	0.7017036	1.077559	0.5390553	1.055507	0.5746999	0.8629243	1.210942	0.1996805	0.8922193	0.7526494	0.4570697	0.4099492
chr16.P00154	0.2383295	0	0.7624588	1.139909	0.1843299	0.6385833	0.7906911	0	0.6135255	0.1651668	0.5655143	0.1615919	0.1700937	0.4860435	0.4258241	0	0.1489565	0.5591289	1.005992	0.1437312	0.7985557	0.5057343	0.1679998	0.4167085	0	0.7454594	0.4707617	0	0.6711187	0.1411521	0.1061453	0.3824412	0.2821251	0	0.7694256	0.4701125	1.00903	2.366106	0	5.973225	2.570352	1.951785	1.421235	0.2800442	1.35254	0.5801894	2.23078	1.974146	0.6137871	0	1.337797	1.128128	2.698162	0	1.852443	1.289711	0.9097843	0.9196888	1.708256	1.212507	0.7273212	2.117294	1.106676	1.518514	3.026021	3.05395	1.691162	2.998401	3.216364	1.232839	2.771612	1.128585	0.3127208	0	0.2896379	0.1477932	0.17914	0	0.154547	0	1.043629	0	1.640437	0	0.6672723	0.5046941	0.1580267	1.224783	0.5724971	0.2860317	0	0.8149666	0.2075217	0.5957882	0	0	0.7017036	0	0.5390553	0.3518356	0	0.8629243	0	0.1996805	0.4461097	0.1881624	0.4570697	0.4099492
chr16.P00155	3.098283	1.646662	0.9530735	2.849773	3.686599	5.108666	1.581382	3.47505	5.930747	2.807835	1.696543	0.1615919	0.8504687	2.106189	2.271062	1.277538	3.128087	0.5591289	5.197625	1.437312	3.393862	3.919441	3.191997	3.542022	1.497366	2.050013	2.510729	2.294226	2.952922	1.552673	1.59218	0.8923627	1.551688	2.795116	1.846621	4.701125	37.67046	26.02717	24.81169	63.36812	35.02104	35.86405	31.74091	26.88424	35.70705	25.81843	60.67721	34.40654	10.74127	17.15275	30.76933	28.76725	25.63254	18.27821	36.49313	14.96065	31.23593	34.71825	30.01649	29.34267	34.72959	36.62919	43.89815	37.52898	64.6812	48.8632	50.52345	54.72082	62.84281	17.56795	51.14884	44.01483	1.876325	1.091574	3.330836	2.069105	2.687101	1.241371	2.318206	1.408801	2.832707	4.582728	3.515222	0.8381366	2.935998	1.009388	2.370401	2.908859	4.293729	4.433492	1.641753	2.037417	3.942912	3.376133	3.652308	2.59897	1.754259	1.724095	1.257796	2.814685	2.873499	4.659791	2.179696	1.996805	0.8922193	1.881624	3.656557	1.844771
chr16.P00156	1.429977	0.470475	1.143688	0	2.211959	1.91575	0.9883639	2.54837	2.045085	0.8258338	2.639067	1.454327	0.8504687	2.430218	1.277472	1.277538	1.042696	0.5591289	0.6706613	2.874623	1.79675	4.172308	3.527996	1.45848	0.5615122	0.7454594	0.9415233	2.141277	1.476461	0.7057606	1.379889	0.7648823	0.9874379	1.67707	2.000506	2.193859	1.00903	0	0	2.337349	1.60647	0	1.184362	0.2800442	0.541016	2.030663	1.561546	0.2820208	0	0	0.8026783	0.5640638	2.023621	2.741732	1.481955	1.289711	1.213046	3.678755	3.172475	1.212507	1.454642	0.4234588	0.184446	0.2169305	1.134758	0.9543594	1.056976	0	1.237063	0	0.5039294	0	2.032685	1.637362	2.317104	1.182346	0.8957002	1.241371	1.854565	2.415088	1.639988	0.8812939	2.577829	0.2095342	1.601454	0.3364627	1.738294	2.296467	0.7156214	1.144127	0.8208763	1.018708	1.037608	0.7943843	0.6445249	1.732647	0.3508518	2.801654	0.5390553	0.5277534	0.3831332	1.553264	0.2421885	0.5990414	1.561384	0.7526494	0.9141393	1.229847
chr16.P00157	0.4766589	0	0	0.2849773	0.1843299	0	0.3953455	0.23167	0.409017	0.1651668	0.1885048	0	0.1700937	0	0	0	0	0	0.8383266	0	0	0.3793008	0.1679998	0.7292398	0.1871707	0	0.1569206	0.1529484	0.2684475	0	0.1061453	0	0.1410626	0.5590232	0.1538851	0.6268167	7.063212	4.732212	2.756855	6.23293	3.21294	4.147543	4.500576	5.32084	3.246096	2.320758	8.253885	4.794354	2.148255	4.035941	2.943154	3.666415	6.408135	2.741732	3.334398	4.900904	0.6065229	2.759066	4.148621	0.9700057	2.909285	4.022859	5.164488	6.724846	11.72583	10.68883	3.170928	6.746402	7.174966	4.623145	11.33841	2.821463	0	0.1819291	0.4344569	0.5911728	0.17914	0	0.154547	0	0.1490899	0	0.4686963	0	0.4003634	0	0.1580267	0.4592935	0.4293729	0.1430159	0.5472508	0.2037417	0	0.5957882	0.6445249	0	0.1754259	0	0.1796851	0	0.5746999	0.5177546	0	0	0.2230548	0.7526494	0	0.2049746
chr16.P00158	0.7149884	0.9409499	1.334303	0.2849773	0.5529898	2.341472	0.1976728	0.69501	0.6135255	1.486501	0.9425238	0.3231837	1.020562	0.4860435	0.9935896	0.1825054	0.8937391	0.7455052	1.173657	0.4311935	0.9981947	1.643637	1.175999	1.250125	1.123024	0.1863649	0.7846028	1.223587	1.610685	0.1411521	0.4245812	0.2549608	0.5642502	1.537314	0.4616553	1.723746	6.390525	3.042136	4.135282	2.337349	5.783291	2.195758	3.553087	2.240354	6.221683	1.160379	5.353871	6.486479	1.227574	5.044927	4.54851	1.974223	7.419945	2.437095	4.631108	5.158846	4.24566	3.448833	4.148621	3.880023	4.727588	3.5994	4.61115	4.33861	6.808547	3.435694	4.016509	2.498667	4.948252	0.9246291	3.527506	4.232195	2.345406	0	0.7240949	0.5911728	0.3582801	1.241371	0.6181882	1.207544	1.639988	0.8812939	1.406089	0.2095342	0	0.5046941	0.3160534	0.7654892	0.7156214	1.71619	0.8208763	0.611225	1.867695	0.3971921	0.2148416	1.082904	0.8771295	0.4310238	1.617166	0.5277534	0.5746999	0.1725849	0.9687539	0	0.6691645	0.1881624	0.9141393	1.639797
chr16.P00159	1.191647	0	2.096762	0	0.5529898	1.277167	1.581382	0.92668	0.409017	0	0.5655143	1.939102	0.680375	1.78216	0.5677655	0.7300217	1.042696	0.5591289	1.341323	0.7186558	0.7985557	1.264336	0.8399991	1.979365	0	0.1863649	0.6276822	0	0.6711187	0.8469127	0.3184359	0.1274804	0.2821251	0.2795116	0.9233107	0.6268167	1.681717	1.014045	0.8270564	1.298527	1.285176	0	0.4737449	0.2800442	1.082032	1.740568	0	0.5640416	0.9206806	0	0.2675594	0	0	0.3046368	0	1.289711	0.3032614	0.4598444	0.7321095	1.940011	0	0	0	0	0	0.1908719	0.4227904	0	0.4948252	0	0.5039294	0	0.3127208	0.3638582	0.4344569	0.5911728	0.7165601	0.3546775	0.7727352	0	0.2981797	0.5287764	0.7030444	2.304876	0.1334545	1.009388	0.1580267	0.918587	0.5724971	0.4290476	0	0.4074833	0.4150434	0.7943843	0	0.2165809	0.1754259	0	0.7187404	0.3518356	0.1915666	0.3451697	0	0	0	0	0.2285348	0
chr16.P00160	0.4766589	5.175225	1.143688	0	1.843299	1.490028	1.581382	0.46334	1.840577	0.4955003	0.754019	1.615919	1.871031	1.620145	0.9935896	1.277538	1.042696	1.118258	1.508988	1.29358	1.197834	1.264336	1.343999	2.18772	0.9358537	0.7454594	0.6276822	1.070639	0.536895	0.8469127	0.6368719	0.7648823	1.1285	1.257802	1.384966	0.3134084	0.6726869	0	0.8270564	0.5194109	0.321294	0.4879463	2.131852	0.5600884	0	0	0.4461559	0.2820208	0.6137871	0	1.070238	0.2820319	1.686351	0.3046368	1.111466	1.289711	1.213046	0.2299222	1.952292	0.7275042	0.1818303	0	0	0.2169305	0.3782526	0	0.2113952	0	0.4948252	0.6164194	0	0.5642927	1.094523	0.9096454	1.158552	0.7389661	1.25398	0.5320162	1.390923	1.408801	0.4472696	0.7050351	0.7030444	0.2095342	0	0.5046941	0.6321068	1.224783	1.144994	0.5720634	0	0.4074833	0.4150434	0.9929804	1.28905	0.8663234	0.1754259	0.8620475	0.5390553	0	2.107233	0.5177546	1.210942	0.7987219	0.2230548	1.317136	0.6856045	0.6149237
chr16.P00161	1.191647	1.8819	1.524918	0	1.29031	2.554333	0.5930183	0	1.022543	2.477502	0.1885048	0.4847756	0.5102812	2.106189	1.419414	2.00756	0.7447826	1.304634	0.502996	0.2874623	0.5989168	1.517203	1.007999	1.562657	0	1.304554	0.4707617	0.6117935	0.536895	0.7057606	0.5307265	0.2549608	0.5642502	0.5590232	0.3077702	0.1567042	0.3363434	0.6760303	0	0.5194109	0.321294	0.7319194	1.184362	0	0.541016	0	0.6692339	0.8460625	1.534468	0	0.2675594	0.2820319	1.011811	0.6092737	0.3704886	1.547654	0.6065229	0.4598444	0.488073	0.2425014	0.1818303	0	0	0	0.1891263	0	0	0.7496002	0.4948252	0.3082097	1.259824	0	0	0.7277163	0.144819	0.7389661	1.07484	0.7093549	0.7727352	0.2012573	0	0.7050351	0	0.2095342	0.6672723	0.1682314	0.1580267	0.7654892	0.7156214	1.144127	0	0.8149666	0.4150434	1.390172	1.28905	0.6497426	0	0.2155119	0.3593702	0	1.1494	0.6903394	0.2421885	0.5990414	0.6691645	0.1881624	0.9141393	0.6149237
chr16.P00162	1.906636	2.82285	0.1906147	1.994841	3.686599	1.490028	2.372073	2.08503	1.227051	2.147168	0.9425238	1.454327	1.190656	1.944174	2.554945	2.190065	0.8937391	3.168397	2.850311	2.299698	1.597111	2.149371	0.8399991	1.666834	2.246049	0.7454594	0.9415233	1.529484	0.9395662	0.7057606	1.061453	1.019843	1.692751	0.9782906	2.154392	0.3134084	1.00903	1.690076	3.583911	1.558233	1.927764	2.195758	1.184362	1.680265	0	0.5801894	2.007702	1.128083	5.21719	3.531449	2.943154	0.5640638	0.6745405	0.3046368	2.037687	2.063538	0.6065229	1.149611	3.172475	1.212507	1.454642	0.6351882	0.184446	0.6507915	0.5673789	0.7634876	2.325347	0.4997335	0.7422379	0.3082097	1.259824	1.410732	1.876325	1.091574	1.737828	0.8867593	1.7914	1.41871	0.4636411	1.207544	0.4472696	0.8812939	1.640437	0.8381366	1.067636	1.682314	2.054347	0.918587	2.00374	1.573174	0.5472508	2.241158	1.24513	2.383153	1.28905	1.299485	1.052555	0.2155119	1.437481	1.58326	2.298799	1.380679	1.937508	1.198083	1.115274	0.7526494	0.2285348	1.434822
chr16.P00163	0	0.9409499	0.1906147	0.2849773	0	0.4257222	0.3953455	0	0.6135255	0.3303335	0.9425238	0	0.5102812	0.8100726	0.4258241	0.7300217	0.1489565	0.3727526	1.341323	0	0	0.6321679	1.343999	0.6250627	0.3743415	0.1863649	0	0.4588451	0.1342237	0	0	0.1274804	0.2821251	0.2795116	0.3077702	0.4701125	1.345374	0.6760303	0.8270564	0.7791163	0.321294	0.2439731	0	0	0.270508	0.2900947	0.223078	0.2820208	0.9206806	0.5044927	1.337797	0.8460957	3.709973	0.6092737	0.1852443	0.5158846	0	0.2299222	0.488073	1.212507	0.1818303	0	0	0	0	0.1908719	0	0.4997335	0.7422379	0.6164194	1.259824	0.5642927	0.1563604	0.3638582	0.144819	0	0.5374201	0.1773387	0.6181882	0	0.5963594	0.1762588	0	0.4190683	0.1334545	0.3364627	0.4740801	0.1530978	0.1431243	0.1430159	0	0.2037417	1.037608	0.5957882	0	0.4331617	0.3508518	0.2155119	0	0.1759178	0.1915666	0.8629243	0.484377	0.5990414	0.4461097	0.1881624	0.6856045	0.8198983
chr16.P00164	1.191647	0	0.7624588	1.994841	0.9216497	0.2128611	0.9883639	0.23167	0.409017	0.8258338	1.696543	0.6463675	1.020562	1.134102	0.8516483	0.7300217	0.5958261	1.304634	0	1.29358	0.9981947	1.264336	0.5039995	1.145948	0.3743415	0	0.4707617	1.070639	1.610685	0.5646085	0.4245812	0.2549608	0.5642502	0.8385348	0.9233107	1.410338	6.054182	1.352061	1.102742	1.298527	5.461997	2.195758	0.9474897	1.120177	2.164064	1.740568	2.453858	0.5640416	0	0	1.872916	0.2820319	3.372702	0.6092737	0.7409773	0	1.516307	1.609455	0.2440365	2.425014	0.7273212	1.482106	1.291122	3.037027	1.702137	1.336103	2.536742	0.999467	3.216364	0	1.511788	2.539317	0.4690812	2.00122	2.172285	1.034552	1.97054	0.5320162	1.081829	0.2012573	0.8945392	0.8812939	0.7030444	0.8381366	0.8007268	0.1682314	1.106187	0.7654892	0.2862486	0.8580951	0.8208763	0.4074833	0.4150434	1.985961	1.074208	1.299485	1.227981	0.6465356	0.7187404	0	0.1915666	0.3451697	0.9687539	0.399361	1.338329	0.3763247	1.142674	0.4099492
chr16.P00165	0.4766589	0	0.7624588	0.5699546	0.7373197	0.8514443	0.7906911	0.46334	0.409017	0.3303335	1.131029	0.1615919	0.1700937	0.4860435	1.845238	0.7300217	0.1489565	2.795645	0.8383266	1.581043	1.197834	1.264336	1.007999	0.1041771	0.9358537	2.236378	0.6276822	0.3058967	1.610685	0	0.9553078	0.8923627	0.4231877	1.397558	1.846621	0	0	0	0	0.7791163	0	0.2439731	1.184362	0.2800442	0.8115239	0	0.4461559	0	1.227574	0	0	0.2820319	0	0	0.3704886	0.5158846	0	0	0	0.7275042	0.7273212	0.6351882	0.553338	0.2169305	0.5673789	0.1908719	0	0.7496002	0.2474126	0	0.7558942	0.846439	0.6254416	0.9096454	0	0.2955864	1.7914	0.5320162	0.3090941	0.8050293	1.938168	0.8812939	1.640437	0.4190683	0.6672723	0.6729254	0.6321068	0.4592935	1.00187	0.1430159	0.2736254	0.2037417	0.8300867	0.9929804	1.074208	0.6497426	0.5262777	0.8620475	1.078111	0.5277534	2.490366	0.5177546	1.695319	0.399361	1.338329	0.7526494	0.9141393	1.024873
chr16.P00166	4.289931	2.82285	2.859221	2.564795	4.423918	3.405777	7.313893	5.09674	4.09017	4.789836	5.089629	4.039797	4.252344	4.698421	4.967948	5.292657	3.426	6.336794	7.88027	6.036708	3.992779	4.93091	4.535995	6.563159	5.05361	5.963675	5.021458	4.129606	4.966278	5.081476	6.050283	5.736618	6.771003	4.192674	6.463175	2.193859	1.00903	0.3380151	1.378427	1.558233	3.534233	1.707812	4.974321	4.200663	1.082032	2.610852	1.338468	1.974146	3.375829	1.008985	2.943154	1.692191	0.3372702	3.655642	1.29671	1.547654	0	2.0693	1.220183	2.667516	3.454776	1.693835	2.951136	0.867722	2.836895	1.336103	1.056976	2.248801	1.979301	0	1.259824	1.692878	7.81802	6.367518	5.068664	4.877176	7.703021	3.014759	3.090941	6.238977	4.770876	3.348917	5.155659	2.304876	3.736725	3.869321	4.898828	4.286739	2.862486	2.574285	5.472508	4.278575	3.527869	3.971921	3.437466	2.382389	6.490758	6.465356	5.210868	2.814685	6.513265	3.796867	8.476597	4.592651	3.345823	2.822435	4.570697	6.559187
chr16.P00167	11.43981	13.40854	8.005818	9.40425	10.50681	11.4945	11.06968	14.13187	8.180341	7.928005	8.482714	8.564369	10.71591	11.34102	10.50366	14.60043	10.278	13.79185	23.30548	14.22938	11.97834	14.79273	12.76799	16.77252	17.78122	17.33193	13.02441	14.5301	18.92555	12.56254	20.59219	19.63198	16.36326	16.7707	17.85067	15.67042	8.072242	9.802439	6.06508	8.570279	7.068467	4.879463	8.053663	8.401326	10.0088	4.641515	8.476963	11.56285	11.66195	4.540434	7.759223	10.99924	5.396324	9.443742	7.039284	7.222384	5.458706	7.35751	6.833022	8.245048	9.637005	9.316094	12.35788	11.71425	19.10176	11.64319	9.089993	11.9936	6.927553	8.938081	11.84234	11.85015	12.82155	7.277163	6.516854	6.502901	12.71894	9.221614	11.59103	11.27041	11.7781	8.460422	8.905229	10.89578	12.67817	11.2715	13.5903	10.86995	21.03927	20.45127	23.80541	11.00205	6.018129	12.90874	9.882715	11.2622	11.75354	10.34457	13.2967	8.092219	16.0916	10.87285	12.35161	13.37859	10.70663	13.92401	15.0833	14.5532
chr16.P00168	0.9533179	2.117137	2.096762	0.8549318	0.9216497	1.277167	0.5930183	1.39002	1.43156	0.8258338	0	0.6463675	0.680375	1.458131	1.277472	0.5475163	1.191652	2.050139	1.676653	1.868505	0.9981947	1.517203	0.6719993	1.041771	0.1871707	1.490919	1.569206	1.070639	2.416027	1.270369	0.5307265	1.147324	0.9874379	1.67707	3.231587	1.723746	0	0.3380151	0.2756855	3.376171	0.9638819	0.4879463	0.7106173	1.120177	1.082032	0	1.11539	0.2820208	0	1.008985	0.5351188	0.8460957	0.6745405	0.3046368	1.481955	0	0.9097843	0	0.488073	0.4850028	0.3636606	1.058647	0.184446	0.867722	0.9456315	0.9543594	0.8455808	0	1.237063	0.6164194	1.007859	0.2821463	0.9381623	0.7277163	1.593009	1.625725	0.8957002	0.5320162	0.9272823	0.4025147	0.7454493	1.057553	0.4686963	0	1.20109	1.514082	2.370401	1.37788	1.288119	1.573174	1.641753	1.426192	2.282738	1.191576	1.074208	0.4331617	2.105111	1.293071	1.617166	2.638767	0.7662665	1.553264	1.453131	1.198083	1.115274	2.069786	0.6856045	1.024873
chr16.P00169	0.2383295	0.9409499	1.334303	1.709864	0.1843299	2.980055	0.9883639	0.23167	0.8180341	1.321334	0	0.6463675	0.680375	0.9720871	0.1419414	0.7300217	0.5958261	1.677387	0.8383266	1.006118	0.3992779	1.264336	0.8399991	1.041771	0.7486829	0.7454594	1.255364	0.3058967	0.6711187	0.4234564	0.5307265	0.637402	0.8463753	0.5590232	1.846621	1.096929	6.726869	6.422288	2.205484	13.50468	5.783291	9.514952	7.343046	8.121282	11.09083	1.450474	4.461559	6.7685	1.841361	4.540434	2.408035	1.128128	3.709973	0.9139105	6.85404	12.38123	3.942399	3.448833	6.100913	4.607527	4.545757	9.527823	11.25121	19.95761	7.754178	9.734466	8.667203	12.49334	9.649092	12.94481	7.306977	5.360781	0.4690812	0.5457872	1.013733	0.4433796	0.3582801	0.7093549	1.54547	1.408801	0.5963594	0.1762588	1.171741	0.6286025	0.5338179	1.009388	0.7901335	0.7654892	0.2862486	0.8580951	0.5472508	0.611225	1.037608	0.3971921	0.6445249	0.2165809	1.754259	0	0.5390553	1.231425	0.5746999	1.725849	0.484377	1.597444	0	0.1881624	0.9141393	0.4099492
chr16.P00170	0	1.176187	0	0	0.1843299	0.2128611	0	0	0.6135255	0.1651668	0.754019	0	0.1700937	0	0.2838828	0.7300217	0.297913	0	0	0.2874623	0	0.6321679	0	0.3125314	0.5615122	0.1863649	0.1569206	0.4588451	0.2684475	0	0.5307265	0.2549608	0.7053128	0.5590232	0	0.1567042	0	0	0	0.2597054	0	0.7319194	0	0	0.270508	0.2900947	0	0	0	0.5044927	0	0	0	0	0	0	0.6065229	0	0	0.7275042	0	0	0.184446	0.433861	0	0.1908719	0	0	0	0	0	0	0.1563604	0	0.4344569	0	0	0.8866937	0.154547	0.8050293	0.2981797	0.7050351	0.2343481	0.2095342	0.2669089	0.3364627	0	0.7654892	0.2862486	0.2860317	0	0	0.4150434	0	0	0.4331617	0.3508518	0.4310238	0.5390553	0.3518356	0.1915666	0.3451697	0.484377	0	0.2230548	0.5644871	0.2285348	0.4099492
chr16.P00171	0.7149884	2.117137	0.1906147	0	1.29031	1.064305	0.9883639	0.92668	0.6135255	0.6606671	0.5655143	0.8079593	0	0.8100726	1.277472	0.9125271	1.489565	0.9318815	1.005992	1.581043	1.197834	1.264336	1.679998	1.041771	1.497366	1.304554	2.353808	1.376535	1.342237	2.117282	1.486034	2.294647	1.1285	0.9782906	1.692736	1.88045	0.3363434	1.352061	1.102742	0.2597054	0.6425879	0.7319194	0.7106173	0.8401326	1.082032	0.5801894	0.4461559	0	0.6137871	1.513478	1.070238	1.128128	0.3372702	0.3046368	0.5557329	0.2579423	2.12283	0	1.220183	0.2425014	0.5454909	0.6351882	1.660014	2.603166	0.9456315	0.5726157	0.2113952	0.2498667	0.4948252	1.849258	1.007859	0.846439	1.094523	0.3638582	1.44819	0.1477932	1.07484	0.5320162	0.6181882	2.012573	0.7454493	2.115105	0.9373925	1.257205	1.334545	1.514082	1.42224	1.071685	1.574367	0.8580951	2.189003	1.833675	1.660173	1.191576	1.718733	1.732647	0.7017036	1.724095	3.414017	3.694274	0.5746999	2.071018	1.695319	1.996805	1.115274	1.881624	1.142674	1.229847
chr16.P00172	0.7149884	4.469512	1.906147	1.709864	0.9216497	0.6385833	0.3953455	0.23167	0.409017	0.9910006	0.9425238	1.454327	1.190656	0.6480581	1.135531	0.7300217	0.7447826	0.3727526	0.502996	0.4311935	0	0.1264336	1.343999	0.6250627	0	0.3727297	0.3138411	0.4588451	0.1342237	0.4234564	0.4245812	0.3824412	0.1410626	0	0.4616553	0.1567042	1.00903	0.3380151	3.583911	1.558233	1.285176	1.463839	0.7106173	1.120177	3.246096	0.2900947	0.8923119	0	2.455148	0	1.070238	0.5640638	1.011811	0.6092737	0.3704886	0.2579423	2.12283	1.379533	2.196329	1.212507	0.5454909	2.964212	1.84446	0.867722	0.3782526	0.1908719	0.8455808	1.249334	0.9896505	0.9246291	0.5039294	0	1.094523	0.5457872	1.882647	1.330139	1.43312	1.596049	0.6181882	0.8050293	1.341809	1.762588	0	0.8381366	0.5338179	0.5046941	0.7901335	0.6123913	0.1431243	0.4290476	0.2736254	1.22245	0.8300867	1.787365	0.2148416	1.732647	0.1754259	1.939607	1.437481	1.055507	1.1494	0.8629243	0.7265654	1.397763	0.8922193	0.7526494	1.142674	0.4099492
chr16.P00173	0.2383295	0	1.143688	0	1.10598	1.490028	0.1976728	0.23167	0.409017	0.8258338	0	0	0.5102812	0.324029	0.5677655	0.5475163	0.1489565	1.118258	0	0.7186558	0.1996389	0.3793008	0	0.4167085	0	0	0.1569206	0.6117935	0	0	0	0.2549608	0	0.2795116	0.3077702	0.1567042	4.708808	2.366106	3.859596	0.7791163	0.6425879	1.219866	1.658107	0.5600884	0.8115239	1.450474	0.4461559	1.128083	1.534468	3.026956	3.210713	1.128128	3.372702	0.6092737	1.667199	4.127077	1.819569	0.6897666	0.488073	1.212507	1.090982	1.482106	1.475568	2.603166	0.3782526	0.1908719	1.056976	0.999467	0.2474126	0.9246291	1.763753	0.2821463	2.189045	0.5457872	0.144819	0	0.7165601	0.3546775	0.3090941	1.207544	0	0.3525176	0.2343481	0.6286025	0.4003634	0.6729254	0.1580267	0.3061957	0.1431243	0.2860317	0.8208763	1.22245	0.8300867	0.9929804	0.6445249	0	0.5262777	0	0.5390553	1.231425	0	0.5177546	0.484377	0.7987219	0.2230548	0.3763247	0.4570697	0.4099492
chr16.P00174	0.7149884	1.176187	2.477991	0.2849773	0.5529898	0.6385833	0.3953455	2.3167	1.022543	0	0.3770095	0.1615919	0	0.6480581	0.5677655	1.277538	0.8937391	0.1863763	1.508988	0.8623869	0.5989168	0.5057343	1.511998	1.354303	0.5615122	0	1.255364	1.070639	1.476461	0.2823042	1.273744	0.7648823	0.7053128	0.9782906	2.308277	1.567042	0.3363434	3.380151	3.583911	3.116465	1.927764	1.219866	4.500576	8.961414	3.516604	2.320758	3.569247	4.794354	1.841361	3.026956	1.872916	0.2820319	3.709973	4.87419	3.519642	2.579423	1.213046	0.9196888	1.464219	1.940011	4.727588	8.045718	5.902272	7.158707	3.404273	3.817438	2.959533	6.996269	1.731888	5.855984	4.031436	3.950049	1.719964	0.9096454	0.8689138	1.330139	0.17914	0.5320162	1.700018	1.006287	1.789078	1.586329	0.4686963	0.8381366	1.20109	1.345851	1.42224	1.224783	0.7156214	1.573174	1.641753	1.629933	0.8300867	0.5957882	1.074208	0	1.929685	2.155119	2.156221	2.462849	2.107233	0.6903394	0.7265654	1.797124	1.338329	2.446111	0.9141393	1.229847
chr16.P00175	0	0.9409499	0.1906147	0	1.10598	0.2128611	0.7906911	0.46334	1.43156	0.4955003	1.508038	0.9695512	1.700937	0.6480581	1.561355	0.7300217	1.191652	0.5591289	0	1.581043	0.7985557	0.2528672	0.8399991	0.3125314	0.1871707	0.5590946	1.883047	0.7647419	1.07379	0.9880649	0.6368719	1.784725	0.9874379	1.118046	1.231081	0.1567042	0	0	0	0	0.6425879	0.7319194	0	0	0	0	0.6692339	0.2820208	0.3068935	0	0.5351188	0.2820319	0	0	0	0.2579423	0	0	0	0.2425014	0.3636606	0	0	0	0	0	0	0.2498667	0	0	0.7558942	0.5642927	0.781802	1.091574	0.8689138	0.7389661	1.43312	1.241371	0.7727352	1.207544	1.639988	1.41007	0.7030444	0.4190683	0.9341813	0.6729254	1.106187	0.1530978	2.289989	0	0	1.22245	1.660173	0.5957882	1.28905	1.516066	1.227981	1.293071	0.7187404	1.759178	0.7662665	0.5177546	4.359393	1.198083	2.676658	0.3763247	0.9141393	1.639797
chr16.P00176	28.36121	26.11136	43.07892	20.51836	47.00413	23.20186	36.76714	36.60386	42.94679	34.18952	39.586	45.40732	50.51784	36.45327	38.32417	39.60368	49.0067	31.68397	36.21571	44.84412	40.92598	31.9877	36.28796	39.58731	27.32693	38.01843	26.36265	44.50798	30.60301	41.49872	40.65365	45.25554	39.63858	36.33651	50.16655	26.3263	4.372465	7.098318	11.57879	5.453814	6.747173	10.24687	12.79111	19.88314	28.13283	15.37502	18.96163	10.99881	13.81021	9.585361	13.37797	20.87036	8.094486	21.93385	12.9671	12.89711	13.64677	13.56541	15.3743	13.09508	27.45637	26.04272	28.95802	28.20097	20.04739	17.36934	18.39138	26.48587	22.51455	24.65678	18.89735	15.51805	39.71554	62.5836	52.71411	47.885	42.45619	48.94549	34.46399	56.35205	58.74141	50.58627	54.13442	39.60196	38.16798	35.49682	45.66972	47.76652	43.79603	29.89031	49.25258	65.19733	76.16046	51.63498	63.37828	37.68507	38.24285	72.6275	66.12411	55.76595	44.63502	39.00418	58.60961	61.50159	77.40003	50.42751	44.33576	52.88344
chr16.P00177	0	0.2352375	0	0	0.1843299	0	0.3953455	0.23167	0	0	0.3770095	0.1615919	0	0	0	0.1825054	0.1489565	0.1863763	0.6706613	0	0	0.1264336	0	0	0.3743415	0	0.1569206	0.4588451	0.1342237	0	0.1061453	0.1274804	0	0.698779	0.3077702	0	0	0	0	0	0	0	0	0.2800442	0	0	0	0	0	0	0	0	0	0	0	0	0	0.2299222	0	0	0	0	0	0.2169305	0.1891263	0	0	0	0	0	0.2519647	0	0.1563604	0	0	0	0.17914	0	0.4636411	0	0	0	0	0.4190683	0.1334545	0	0	0	0.2862486	0.1430159	0	0	0	0	0	0	0	0.2155119	0.1796851	0.1759178	0	0.1725849	0.2421885	0.399361	0.2230548	0	0	0
chr16.P00178	0.7149884	1.646662	0.5718441	0.5699546	0.1843299	0	0.1976728	0.23167	0.6135255	0.4955003	0.5655143	1.292735	1.190656	0.9720871	0.8516483	0.1825054	1.042696	0.7455052	1.173657	0.1437312	0.5989168	0.6321679	0.6719993	0.3125314	0.3743415	0.5590946	0.6276822	0.3058967	0.4026712	0.1411521	0.7430172	0.7648823	0.7053128	0.698779	1.538851	0.1567042	0.6726869	0	0.8270564	0	0	0	0	0.5600884	0	0.8702841	0.223078	0	0.3068935	0	0.2675594	0.5640638	0	0.3046368	0.1852443	0	0	0	0.2440365	0	0	0	1.660014	0.433861	0.1891263	0.1908719	0.8455808	0.4997335	0	0.3082097	0	0.5642927	0.781802	0.9096454	0.7240949	0.4433796	0.8957002	0.8866937	0.7727352	1.006287	0.1490899	0.1762588	0.9373925	1.257205	0.9341813	1.009388	0.4740801	0.7654892	0.7156214	0.2860317	0	0.611225	1.037608	0.1985961	1.503891	0.4331617	0.3508518	2.155119	1.257796	1.58326	0.5746999	0.1725849	0.484377	0.7987219	0.6691645	0.9408118	0.6856045	1.024873
chr16.P00179	0.4766589	0.2352375	0	0	0.7373197	0	0.1976728	0	0.409017	0	0	0.3231837	0	0.324029	0.1419414	0.3650109	0.1489565	0	0.3353307	0.1437312	0	0.2528672	0	0.4167085	0	0.1863649	0.4707617	0.3058967	0.4026712	0.2823042	0.7430172	0	0	0.5590232	0.7694256	0.4701125	0	0	0	0.5194109	0	0.2439731	0	0.2800442	0	0.2900947	0.223078	0.2820208	0.3068935	0	0	0.8460957	0	0	0.3704886	1.031769	0.9097843	0.4598444	0.2440365	0.2425014	0	0.6351882	0.92223	0.2169305	0.7565052	0.5726157	0.6341856	0	0.4948252	0.3082097	0	0	0.4690812	0	0.2896379	0.1477932	0.3582801	0.1773387	0.4636411	0.2012573	0	0.1762588	0.2343481	0.2095342	0.2669089	0.8411568	0.4740801	0.1530978	0	0.4290476	1.094502	0	0	0.1985961	0.4296833	0.4331617	0.1754259	0.6465356	0.1796851	0.1759178	0.3831332	0.1725849	0.484377	0.399361	0.2230548	0	1.142674	1.024873
chr16.P00180	7.626543	5.175225	16.96471	8.834296	19.17031	4.895805	19.37193	21.54531	16.56519	14.20434	15.45739	25.53152	21.26172	14.90534	18.02655	14.96545	25.47157	15.65561	12.23957	21.12848	19.16534	13.02266	13.60799	15.9391	15.53517	18.07739	16.63358	19.11855	10.7379	18.77323	14.86034	17.97474	17.77388	14.95387	24.00608	12.37963	2.354404	3.718167	1.378427	0.7791163	1.285176	2.439731	2.605597	2.800442	2.434572	4.641515	4.015403	1.974146	2.455148	0	3.478272	2.256255	2.360892	4.264916	2.963909	1.805596	3.942399	2.299222	3.416511	1.940011	4.182097	3.175941	3.68892	3.470888	3.026021	1.526975	2.113952	3.997868	4.206015	5.547775	2.015718	2.821463	12.03975	26.01586	22.01248	20.83884	17.73486	27.31017	16.38199	26.16345	26.09073	20.0935	20.85698	13.61972	15.61417	16.6549	17.85702	19.29033	20.32365	6.864761	48.15807	32.59866	30.29817	19.26382	28.14425	21.65809	18.77057	31.68025	28.21056	20.40647	15.5169	10.87285	23.00791	18.17092	28.55102	19.0044	18.73986	18.85766
chr16.P00181	1.429977	0.2352375	1.334303	0.5699546	1.10598	0.8514443	0	0.92668	1.022543	1.982001	0.754019	1.131143	1.190656	1.296116	0.9935896	0.7300217	1.191652	1.118258	1.341323	1.581043	0.7985557	0.8850351	0.5039995	1.771011	0.5615122	1.490919	0.7846028	1.988329	2.952922	1.411521	1.486034	0.8923627	0.9874379	1.118046	3.077702	3.447492	9.753959	17.23877	5.238024	15.32262	5.461997	13.90647	10.65926	12.0419	15.14845	5.511799	12.04621	13.537	3.682722	15.13478	10.16726	7.332829	11.80446	2.741732	13.15235	22.44098	3.942399	8.277199	5.368803	4.365025	11.81897	21.80813	18.07571	44.03689	20.42564	17.94196	14.37487	28.73468	25.73091	19.72542	11.33841	13.82517	2.032685	1.273504	1.44819	2.216898	0.5374201	2.128065	2.009112	1.207544	1.938168	0.7050351	1.171741	0.6286025	0.8007268	2.691702	4.424748	1.990272	1.717491	3.146349	4.651632	1.833675	0.8300867	1.390172	1.503891	1.082904	0.8771295	1.293071	0.8984254	3.870192	0.9578331	2.761358	1.937508	2.595846	0.4461097	1.881624	1.371209	1.024873
chr16.P00182	0.2383295	0.470475	0.3812294	0	0.1843299	0	0.5930183	0.23167	0.2045085	0.1651668	0.9425238	0.6463675	1.020562	0	0.4258241	0.5475163	0.7447826	0	0.1676653	0.2874623	0.5989168	0.8850351	1.007999	0.833417	1.123024	0.3727297	0.3138411	0.4588451	0	0.1411521	0.5307265	0.7648823	1.1285	1.118046	0	0	0	0.3380151	0.2756855	0	0.321294	0.4879463	0.2368724	0.8401326	0.541016	0.2900947	0.8923119	0.2820208	0.6137871	0	1.070238	0.8460957	0	0.9139105	0.7409773	0	0	0.9196888	5.124767	0.2425014	0.3636606	0	0.184446	0.433861	0	0	0.4227904	0	0	0	0	0.2821463	0	0.5457872	0.144819	0.7389661	0	1.064032	0	0.2012573	0.1490899	1.057553	0.7030444	0.2095342	0.4003634	0	0	0	0.7156214	0	0	0.2037417	0	0.5957882	1.28905	0.4331617	0.1754259	0.2155119	0.3593702	0.8795891	0	0.1725849	0.9687539	0.5990414	0.4461097	0.5644871	1.828279	0
chr16.P00183	81.74701	63.27888	75.10219	88.34296	93.63961	74.50138	97.05733	69.73267	67.07879	74.15988	62.39508	97.76308	77.73284	63.67171	69.12545	67.52701	81.47922	73.80502	63.20983	68.41603	68.87543	61.32029	54.76794	69.27779	92.088	71.00501	80.81409	68.36792	55.9713	81.58593	77.59222	100.837	81.39309	65.68523	64.01621	86.1873	221.9867	179.486	214.2076	193.4805	240.0066	234.4582	197.0779	177.548	263.2043	189.4318	224.4164	200.7988	120.916	81.72782	219.3987	205.6012	308.6023	152.0138	240.6324	154.7654	171.3427	137.9533	199.6219	191.8186	204.7409	187.5923	203.9973	240.5759	222.9799	185.3366	182.8568	169.4097	169.2302	137.1533	208.1229	136.2767	135.7208	95.51277	109.3383	103.4552	112.6791	125.5558	105.5556	120.9557	85.42849	105.579	81.08445	130.7493	114.1036	122.3042	85.96653	111.7614	129.3844	99.96808	244.8948	94.94361	110.4015	78.44545	118.8074	120.6355	110.6937	76.50672	85.70979	78.10751	64.17482	73.34856	81.85971	86.66133	81.86113	62.28174	104.2119	65.79684
chr16.P00184	1.429977	6.116175	1.906147	5.129591	1.843299	2.767194	1.779055	2.54837	2.045085	2.642668	1.508038	2.58547	0.8504687	1.134102	2.271062	0.9125271	2.681217	1.863763	2.011984	2.012236	1.397473	1.77007	2.015998	1.771011	0.3743415	0.5590946	1.098444	0.9176902	0.1342237	0.9880649	0.8491625	0.8923627	1.410626	0.2795116	0.1538851	0	2.354404	5.070227	5.238024	1.298527	1.285176	5.611382	1.421235	2.240354	2.70508	1.450474	1.784624	1.128083	0.9206806	3.531449	1.872916	1.410159	2.360892	0.9139105	2.59342	1.031769	3.335876	3.218911	4.392657	2.182513	1.636473	1.693835	2.213352	2.169305	1.323884	1.336103	0.2113952	3.248268	0.4948252	1.232839	2.015718	1.692878	2.501766	1.091574	0.4344569	1.330139	1.07484	1.773387	0.154547	2.012573	1.789078	2.467623	1.640437	0.6286025	0.4003634	1.009388	0.7901335	0.6123913	0.2862486	0.7150793	0	1.833675	1.867695	2.383153	1.503891	1.299485	2.98224	0.8620475	2.695276	2.111014	1.340966	1.553264	0.484377	0.5990414	0.6691645	1.128974	0.4570697	1.229847
chr16.P00185	0.2383295	0	0.3812294	0.2849773	0.7373197	0.2128611	0.1976728	0.46334	0.8180341	0.4955003	3.016076	0.8079593	0.680375	0.8100726	0.5677655	0.9125271	2.085391	0	0.1676653	0.8623869	0.1996389	0.7586015	0.6719993	1.145948	0.1871707	0.9318243	1.412285	0.9176902	0.8053424	0.9880649	0.4245812	1.019843	1.692751	1.67707	0.6155404	0.4701125	0	0	0	0	0	1.219866	0	0.2800442	0	0	0	0	0	0	0	0	0	0.3046368	0	0.2579423	0	0.9196888	0	0.4850028	0.3636606	0	0.184446	0.2169305	0	0	0	0	0	0	0	0	0.3127208	1.273504	1.303371	0.8867593	1.25398	1.596049	0.3090941	1.408801	0.8945392	1.762588	2.812178	0.2095342	1.067636	0.5046941	1.580267	1.837174	1.144994	0.1430159	0.2736254	1.22245	1.452652	1.588769	1.074208	1.082904	1.754259	0.6465356	0.3593702	1.58326	0.7662665	1.380679	1.695319	1.198083	2.899713	1.317136	1.599744	0.2049746
chr16.P00186	11.43981	16.46662	10.67442	15.1038	13.27176	13.19739	12.25571	10.65682	10.63444	13.21334	13.19533	15.35123	12.41684	13.12318	16.4652	11.31534	22.79035	11.74171	13.58089	8.7676	12.97653	9.86182	11.25599	8.438347	11.41741	13.2319	16.94742	14.83599	11.94591	17.07941	14.32962	13.38544	16.50432	20.26459	11.69527	7.521801	3.699778	6.760303	6.892136	3.895581	6.104585	4.147543	8.290535	5.600884	4.598636	5.511799	8.700041	5.640416	6.751658	8.071883	8.026783	11.84534	6.070864	5.178826	8.706483	3.869134	7.581536	8.047277	14.39815	8.730051	16.1829	5.504965	8.668962	13.66662	6.808547	5.344413	8.455808	9.494936	4.453427	8.938081	6.299118	8.746537	13.13427	10.73382	13.03371	13.1536	13.4355	10.28565	9.581917	13.08173	14.46172	13.39567	20.15394	15.71506	10.40945	10.43034	14.69648	17.60625	14.31243	18.44905	3.283505	16.09559	17.01678	13.50453	22.55837	22.95757	22.45451	12.7152	18.32788	30.96154	10.15303	12.77128	12.83599	15.77476	16.50606	25.77824	18.05425	10.4537
chr16.P00187	0.2383295	0	0.1906147	1.424886	0.3686599	1.064305	0	0.69501	0.2045085	0.3303335	0.3770095	0.9695512	0.5102812	0	0.1419414	0	0.297913	0.1863763	0.6706613	0.8623869	0	0	0	0.1041771	0.7486829	0	0	0.1529484	0.1342237	0.4234564	0.3184359	0	0.1410626	0.1397558	0	0	0	0	0	0	0	0	0	0	0	0.5801894	0.223078	0.2820208	0.3068935	0.5044927	0	0	0	0	0.1852443	0.2579423	0.6065229	0	0.2440365	0	0	0	0	0.2169305	0	0	0	0	0.2474126	0	0	0	0.4690812	0.1819291	0.4344569	0	0.7165601	0.1773387	0.9272823	0.2012573	0.2981797	0.3525176	0	0	0.1334545	0.6729254	0.6321068	0.1530978	0.2862486	0	0	0.2037417	0	0.1985961	0	0.2165809	0	0	0	0	0.1915666	0	0.7265654	0	0	0.1881624	0	0
chr16.P00188	18.35137	12.23235	14.48672	12.539	17.32701	14.04883	16.20917	13.43686	15.33814	14.03918	8.859724	10.50347	13.26731	8.910798	12.20696	8.212744	11.17174	11.92808	6.874278	10.92357	9.782308	10.24112	10.07999	11.98037	13.66346	12.11372	9.258313	9.941644	8.187648	13.83291	7.430172	12.23812	9.592254	6.289011	8.309796	7.835209	5.381495	2.366106	6.06508	4.674698	11.24529	6.343302	4.500576	4.760751	4.869144	7.252368	5.353871	7.332541	3.989616	4.035941	5.351188	10.99924	3.035432	1.827821	10.00319	7.222384	7.278275	10.57642	7.809168	7.517544	5.454909	5.504965	3.135582	2.603166	3.971652	2.290463	5.073485	4.997335	2.968951	0.9246291	2.267682	5.078634	16.5742	15.6459	12.16479	14.48373	16.66002	17.73387	11.12739	10.8679	14.90899	17.27336	5.390007	17.39134	16.14799	10.93504	10.11371	10.41065	10.30495	8.723967	9.850515	11.00205	10.58361	12.31296	12.03113	17.32647	13.85865	9.698034	13.11701	11.08282	11.11086	14.15196	12.10942	5.790734	10.48358	10.34893	12.79795	7.789034
chr16.P00189	2.144965	1.8819	0.7624588	0	1.658969	1.702889	1.779055	1.62169	0.2045085	2.477502	0.9425238	0.4847756	1.020562	0.8100726	0.4258241	1.277538	0.4468696	1.49101	1.341323	1.006118	0.5989168	1.517203	2.519997	0.833417	1.310195	1.118189	1.098444	0.3058967	0.9395662	1.270369	0.3184359	0.637402	0.7053128	0.4192674	1.077196	1.096929	3.027091	0.3380151	0.2756855	3.895581	0.6425879	1.463839	2.131852	1.960309	2.975588	1.740568	2.007702	1.128083	1.534468	0.5044927	1.872916	0.5640638	2.023621	0	0.7409773	2.063538	0	0.6897666	1.952292	1.69751	1.090982	1.270376	0.553338	0.433861	1.323884	1.145231	1.691162	0.4997335	1.237063	0	1.511788	0.5642927	1.250883	1.637362	2.027466	0.4433796	1.07484	0.8866937	1.700018	1.408801	1.639988	1.41007	1.406089	1.047671	1.067636	2.018776	1.106187	0.7654892	0.4293729	1.001111	0.5472508	0.8149666	0.4150434	0.1985961	0.2148416	1.082904	0.7017036	1.508583	0.8984254	0.3518356	0.7662665	0.5177546	0.9687539	0	0.2230548	0.3763247	0.2285348	0.8198983
chr16.P00190	1.191647	0.2352375	0.5718441	1.139909	0.1843299	0.6385833	0.5930183	1.85336	1.840577	1.156167	0	0.1615919	0.3401875	0.324029	0.7097069	0	0.1489565	0.1863763	2.011984	0.4311935	0.7985557	0.7586015	0.5039995	0.5208856	0.1871707	0	0.6276822	0.3058967	1.342237	0	0.1061453	0	0.5642502	0.2795116	0.4616553	1.410338	3.027091	2.704121	3.583911	1.817938	1.60647	1.707812	1.894979	6.160972	3.516604	1.740568	0.4461559	1.128083	0.9206806	3.531449	1.605357	0.2820319	3.372702	0	2.59342	1.289711	0.9097843	1.609455	1.952292	0.7275042	1.818303	1.693835	2.028906	1.301583	1.323884	3.05395	2.113952	3.997868	3.463777	5.547775	1.763753	0.846439	0	0.3638582	1.44819	0.1477932	0	0.3546775	0.154547	0.2012573	0.1490899	1.057553	0.9373925	0	0.6672723	0.6729254	0	0.1530978	0.4293729	0.2860317	0.8208763	0.2037417	0.2075217	0.1985961	0	0	0.1754259	0.4310238	0.3593702	0.1759178	0	0.6903394	0.2421885	0.7987219	0.2230548	0.5644871	0	0
chr16.P00191	0	0	0	0	0.5529898	0	0	0.46334	0	0.1651668	0	0.4847756	0.1700937	0.1620145	0	0.3650109	0	0.1863763	0	0.4311935	0.5989168	0.3793008	0	0.1041771	0.1871707	0.1863649	0.3138411	0.3058967	0	0	0	0.5099216	0.1410626	0.8385348	0	0.3134084	0	0	0.8270564	0	0.321294	0	0	0	0	0	0	0.2820208	2.455148	0	0	0	0	0	0	0	0	0.6897666	0	0.4850028	0	0.2117294	0.368892	0	0.3782526	0.1908719	0.2113952	0	0.2474126	0	0	0	0	0	0.4344569	0	0.5374201	0.7093549	0	0	0	0.3525176	0.2343481	0.2095342	0.2669089	0.3364627	0.6321068	0.3061957	1.00187	0	1.094502	0.2037417	1.037608	0.1985961	0.2148416	0.2165809	0	0.4310238	0.1796851	0	0.1915666	0.1725849	0	0.399361	0.4461097	0.3763247	0.2285348	0.2049746
chr16.P00192	0	0	0.1906147	0	0.5529898	0.2128611	0.5930183	0.46334	0	0.1651668	0	0.4847756	0.3401875	0.9720871	0.2838828	0	0.1489565	0.9318815	0.1676653	0.1437312	0.1996389	0.2528672	0	0.5208856	0	0.3727297	1.098444	0.1529484	0.4026712	0.2823042	0.1061453	0.5099216	0.4231877	0.2795116	0.3077702	0.4701125	0	0	0.2756855	0.2597054	0.9638819	0.4879463	0.2368724	1.120177	0.270508	0	0	0.2820208	0.3068935	0	0.8026783	0	0	0.3046368	0.1852443	0	0.3032614	1.379533	0.2440365	0	0	0	0.368892	0.433861	0.7565052	0	0	0	0	0.6164194	0.2519647	0	0.3127208	0.1819291	0.2896379	0.1477932	1.25398	0	0.154547	0	0.1490899	0.5287764	0	0	0.6672723	0.6729254	0.6321068	0.918587	0.8587457	0.4290476	0	0.4074833	0.2075217	0.3971921	0.8593665	0.4331617	0.3508518	0.8620475	0	0	0	0.5177546	1.210942	0.1996805	0	0.5644871	0.6856045	0.2049746
chr16.P00193	2.144965	1.8819	0.9530735	1.424886	1.843299	4.044361	0.9883639	0.92668	1.840577	1.982001	1.131029	1.292735	1.700937	0.8100726	0.4258241	1.825054	1.936435	2.236516	1.676653	1.149849	0.9981947	1.011469	1.343999	1.45848	1.871707	0.7454594	1.098444	0.4588451	0.6711187	0.4234564	0.3184359	1.147324	0.9874379	2.096337	0.6155404	1.567042	1.00903	0	0.8270564	1.038822	0.6425879	0.7319194	0	0.2800442	1.082032	0.2900947	0.6692339	0	0.3068935	0	1.337797	0	0.6745405	0.3046368	0.3704886	0.7738269	1.516307	0.6897666	1.220183	0.2425014	0	0	0.737784	1.301583	0.3782526	0.1908719	0.4227904	0	0	1.232839	2.015718	0.2821463	2.345406	0.7277163	1.013733	0.7389661	1.7914	0.3546775	2.472753	0.8050293	1.043629	1.586329	0.9373925	0.4190683	1.334545	2.018776	2.054347	1.837174	0.5724971	2.002222	0.2736254	0.8149666	2.075217	1.787365	0.6445249	1.299485	1.052555	0.2155119	0.8984254	0.1759178	0.3831332	0.5177546	0.484377	0.9984024	0.2230548	1.317136	0.4570697	0.4099492
chr16.P00194	0	0	0.1906147	0	0.7373197	0.6385833	0.3953455	2.78004	0	0.4955003	0	0.1615919	0.8504687	0.6480581	1.135531	1.460043	0.4468696	0.3727526	0	0.4311935	0.1996389	0.1264336	0.1679998	0.3125314	0.7486829	0.7454594	0.6276822	0.4588451	0.536895	0	0.1061453	1.402284	0	0.2795116	0	0.4701125	0	0	0	0	0	0	0	0.2800442	0.270508	0	0	0.2820208	0	0	0	0	0	0	0	0	0	0	0.2440365	0	0	0	0	0.2169305	0	0.1908719	0	0	0.7422379	0	0	0	0.3127208	0.5457872	0.4344569	0.5911728	1.43312	0.8866937	0.3090941	0.603772	1.341809	0.8812939	0.2343481	0	0.1334545	0.3364627	0.4740801	0.3061957	0.1431243	0.1430159	0.5472508	0	0.4150434	1.390172	0	0.2165809	0.1754259	0.2155119	0.5390553	0	0.5746999	0	0.484377	0.5990414	0.2230548	0	0.4570697	0.2049746
chr16.P00195	0.4766589	0	0.5718441	0	0.1843299	1.277167	0	0.46334	0.6135255	0	0.1885048	0	0	0.6480581	0.1419414	0.1825054	0.297913	0.5591289	0	0.1437312	0.1996389	0.1264336	0.1679998	0.5208856	0.9358537	0.3727297	0	0.3058967	0.6711187	0.9880649	0.6368719	0.8923627	0.1410626	1.257802	0	0.7835209	0	0	0	0	0	0	0	0	0.541016	0	0.223078	0.2820208	0.3068935	0	0	0	0	0	0	0	0	0	2.196329	0	0	0.2117294	0	0.2169305	0	0	0	0	0	0	0	0	0.3127208	0.3638582	0.4344569	1.034552	0.7165601	0.3546775	0	0.8050293	0.1490899	0.1762588	0	1.257205	0.4003634	0.3364627	0.4740801	0.1530978	0.2862486	0.1430159	0	0.8149666	0.4150434	0.3971921	0.4296833	0.8663234	0.3508518	0.6465356	0.1796851	0.8795891	0.5746999	0.1725849	0.2421885	0	0.2230548	0.1881624	0	0.2049746
chr16.P00196	2.859954	1.8819	1.143688	1.424886	2.027629	1.91575	0.5930183	2.3167	2.454102	2.312335	1.319533	1.454327	2.041125	4.536406	2.980769	2.00756	2.681217	2.050139	2.682645	1.006118	1.197834	1.517203	2.183998	2.291897	3.369073	1.304554	3.609173	4.588451	2.818699	1.834978	2.653633	2.549608	2.257001	3.214383	1.231081	1.723746	0.3363434	0	0.5513709	2.337349	0.9638819	1.951785	1.184362	0.5600884	0.8115239	0.5801894	0	0.2820208	0.3068935	2.017971	0.5351188	0.5640638	1.011811	0.3046368	0.1852443	0.2579423	0.9097843	2.759066	0.2440365	0.7275042	1.272812	2.117294	1.106676	1.735444	0.5673789	0.1908719	1.056976	0.4997335	1.237063	1.232839	1.259824	0.5642927	3.596289	1.637362	3.620474	4.13821	1.7914	1.596049	2.318206	2.012573	2.087258	3.701435	2.343481	1.885807	2.669089	2.52347	2.370401	3.674348	2.433113	2.860317	2.189003	1.629933	1.452652	3.574729	1.28905	1.949228	2.280537	1.939607	3.054646	1.055507	0.5746999	1.208094	3.632827	2.995207	2.007494	4.139572	2.285348	2.66467
chr16.P00197	0	0	0	0	0	1.277167	0	0.23167	0	0.1651668	0	0.1615919	0	0	0.1419414	0.1825054	0	0	0.1676653	0	0	0	0.1679998	0.1041771	0	0.1863649	0	0.4588451	0	0	0	0	0	0.1397558	0.1538851	0.1567042	0	1.690076	0	0	0	0	0.2368724	0	0	0	0	0	0	0	0.2675594	0.5640638	0	0	0	0	0	0	0	0	0	0	0	0	0	0	0	0	0	0	0	0	0.6254416	0.5457872	0.144819	0.2955864	0	0.5320162	0	0	0.7454493	0	0	0	0	0	0	0.3061957	0.4293729	0	0	0	0	0.1985961	0.2148416	0.2165809	0.1754259	0	0	0.1759178	0.3831332	0	0	0	0	0.5644871	0	0
chr16.P00198	1.429977	3.293325	0.9530735	0	1.29031	1.277167	0.3953455	1.62169	1.636068	1.982001	0.5655143	0.9695512	1.020562	1.620145	1.703297	2.372571	1.489565	2.609268	1.173657	1.724774	0.7985557	1.137902	1.007999	1.666834	0.1871707	1.863649	1.412285	1.682432	0.536895	0.5646085	1.167598	2.677088	2.539126	2.375849	0.3077702	0.3134084	0.6726869	0	3.859596	2.077643	0.321294	2.195758	2.131852	1.400221	2.434572	0.8702841	0.223078	1.692125	0.6137871	2.017971	0.5351188	0.8460957	0.6745405	0.9139105	1.667199	1.031769	0.6065229	0.9196888	1.220183	0	0.3636606	1.270376	1.106676	1.518514	1.323884	1.717847	2.113952	0.999467	0.7422379	0.3082097	3.779471	0.2821463	1.719964	1.637362	1.737828	1.182346	1.25398	1.241371	2.6273	1.207544	1.341809	0.8812939	0.7030444	0.8381366	0.9341813	0.8411568	2.212374	1.837174	1.717491	0.7150793	1.094502	1.629933	1.037608	2.978941	2.792941	2.59897	1.929685	1.293071	0.8984254	1.935096	0.9578331	3.451697	0.7265654	1.797124	0.8922193	2.634273	0.2285348	1.229847
chr16.P00199	1.668306	0.7057125	0.1906147	1.139909	0.1843299	2.767194	2.569746	1.85336	0.409017	1.486501	0.1885048	0.3231837	2.551406	0.9720871	0.5677655	1.642549	1.638522	0.5591289	1.508988	1.437312	3.593501	2.528672	2.015998	2.291897	2.807561	0.9318243	3.138411	0.1529484	2.281804	1.693825	0.5307265	1.912206	2.257001	2.795116	2.000506	2.350563	0	0	0.2756855	1.298527	0	0.2439731	0.4737449	0	0.270508	0	0.4461559	0.2820208	0.6137871	0	0.5351188	1.128128	0	0.6092737	0	0	0	0.2299222	0.2440365	0	0.5454909	0.4234588	0	0.2169305	0	0.3817438	0	0.4997335	0.2474126	0.6164194	0	0.2821463	0.781802	0.9096454	0.5792759	0.7389661	1.25398	1.241371	0.7727352	0.2012573	0.1490899	0.1762588	0.4686963	0.4190683	1.467999	0.1682314	1.106187	1.37788	0.7156214	0.7150793	0.2736254	0.4074833	1.037608	1.191576	1.718733	1.949228	0	0.4310238	1.257796	0.3518356	0.5746999	0.3451697	0.484377	1.198083	0.6691645	1.317136	0.6856045	0.8198983
chr16.P00200	0.7149884	0.2352375	0.9530735	0.2849773	0	0	2.569746	1.39002	0.6135255	0	0.1885048	1.615919	0.680375	0.324029	0.7097069	0.7300217	0.5958261	0.5591289	0.502996	0.5749246	0.7985557	0.5057343	1.007999	1.041771	0.7486829	0.7454594	0.6276822	0.6117935	1.07379	1.270369	1.167598	0.5099216	1.269563	0.698779	0.4616553	1.88045	0	0	0	0.7791163	0	0.2439731	0.2368724	0	0	0	0	0.2820208	0.3068935	0.5044927	0.5351188	0	0.6745405	0.3046368	0	0	1.819569	0	1.464219	0	0	0.2117294	0.184446	0	0	0.1908719	0	0.4997335	0.2474126	0	0	0	0.3127208	0.1819291	0	0.1477932	0.7165601	0.3546775	0.4636411	0.8050293	0	0.5287764	0.2343481	0	0	0.3364627	0.7901335	0.1530978	0.2862486	0.1430159	0	0.2037417	0.8300867	0.3971921	0.2148416	0.6497426	0.3508518	0.2155119	0.7187404	0.1759178	0.7662665	0.6903394	0.2421885	0.5990414	0.4461097	0.1881624	0.2285348	0.2049746
chr16.P00201	2.383295	0.7057125	0.1906147	2.279818	0	1.277167	0.3953455	0	0	0.1651668	0.1885048	0.3231837	0.5102812	0.8100726	0	3.102592	2.383304	0.3727526	1.508988	5.892977	2.395667	2.275805	1.679998	1.875188	0.9358537	2.422743	2.039967	0.3058967	2.14758	2.540738	1.273744	1.784725	2.680189	2.934872	2.616047	2.350563	0.3363434	0	0.2756855	0.2597054	0	0.4879463	0.9474897	0.5600884	0	0.5801894	0.223078	0.2820208	0.6137871	0	0	0.2820319	3.372702	0	0.3704886	0.5158846	0.6065229	0.2299222	0.488073	0.2425014	0.1818303	0	0.92223	0.867722	0.3782526	1.908719	1.056976	0.999467	0.7422379	0.3082097	1.007859	0	0.4690812	0.1819291	0.2896379	0	0.5374201	0.1773387	0.4636411	0.2012573	0.7454493	0.1762588	0.4686963	0	0.4003634	0.5046941	0.9481603	0.4592935	0.4293729	0.7150793	0.5472508	1.22245	0.8300867	0.1985961	1.074208	0	0.3508518	0.2155119	0.1796851	0.5277534	0	0.3451697	0	0.5990414	0.2230548	0.9408118	0	0
chr16.P00202	0	0	0	0	0	0	0	1.15835	0	0.1651668	0	0.3231837	0	0	0.1419414	0.3650109	0	0.5591289	0	0.2874623	0	0.1264336	0.1679998	0.2083542	0.1871707	0	0.1569206	1.376535	0	0.1411521	1.061453	0	0.1410626	0.5590232	0.9233107	0.1567042	0	0	0	0	0	0	0	0	0.270508	0.2900947	0	0	0.3068935	0	0	0	0	0	0	0	0	0.2299222	0.2440365	0	0	0	0.184446	0	0	0	0.2113952	0	0	0	0	0	0	0.3638582	0.2896379	0	0.17914	0.5320162	0	0.2012573	0.4472696	0.1762588	0.4686963	0	0.1334545	0.1682314	0.4740801	0.3061957	0	0.4290476	0	0.4074833	0.622565	0.1985961	0	0.2165809	0	0.4310238	0	0.5277534	0	0.1725849	0.2421885	0.399361	0	0	0.2285348	0.2049746
chr16.P00203	1.191647	1.176187	0.9530735	2.279818	0.1843299	2.554333	2.372073	0.46334	0.8180341	0	0.754019	0.3231837	1.700937	0	1.277472	0.3650109	1.638522	0.1863763	1.676653	3.018354	1.597111	1.77007	1.847998	1.875188	0.3743415	0.1863649	0.4707617	0	1.610685	1.552673	0.5307265	0.637402	1.833813	1.118046	1.077196	0.6268167	0	0	0	0	0	0	0	0	0.541016	0	0	0.2820208	0	0	0	0	1.011811	0.9139105	0	0.5158846	0	0	0	0	0.5454909	0	0	0	0	0	1.268371	0	0	0	0	0	0	0.1819291	0	0.5911728	0.8957002	0.7093549	0.154547	0.603772	0.4472696	0.5287764	0.2343481	0.8381366	0.1334545	0.8411568	0.1580267	0.1530978	0.5724971	0.2860317	0	0.4074833	0.2075217	0	0.2148416	0	0.3508518	0	0	0	0.3831332	0	0.2421885	0	0	0	0.9141393	0
chr16.P00204	2.621624	0.7057125	0.9530735	0	0.7373197	0.8514443	1.383709	0	0	0	0.1885048	0.9695512	0.680375	0.8100726	0	1.095033	1.340609	0.1863763	0.6706613	1.29358	0.7985557	0.7586015	1.175999	1.250125	1.123024	1.118189	1.883047	0	0.8053424	1.270369	0.2122906	0.8923627	1.551688	1.956581	1.077196	0.9402251	0	0	0.5513709	0	0.6425879	1.707812	0	0.8401326	0	0	0.223078	0	0.3068935	0	0.8026783	0	0	0.3046368	0.3704886	1.031769	0	0	0	0	0	0	0	0	0.1891263	0	0	0	0.7422379	0.6164194	0.2519647	0.5642927	0.4690812	0.5457872	0.5792759	0.7389661	0	0.3546775	0.4636411	0	0.2981797	0	0.2343481	0.6286025	0.2669089	0.3364627	0	0	0	0.2860317	0	0.2037417	1.037608	0.5957882	0.4296833	0.2165809	0.3508518	0.6465356	0	0.5277534	0	0	0	0.399361	0.8922193	0.1881624	1.142674	0.6149237
chr16.P00205	0.2383295	0	0	0.2849773	0	0.8514443	0	0	0.2045085	0	0	0	0.1700937	0	0	0.3650109	0	0.1863763	0	0	0	0	0.1679998	0.5208856	0.1871707	0.1863649	0	0.3058967	0	0	0	0.1274804	0.1410626	0	0	0.4701125	0.3363434	0.6760303	0	0	0	0	0	0	0	0	0	0	0	0	0	0.2820319	0.6745405	0	0.5557329	0	0.3032614	0	0	0.2425014	0.3636606	0	0	0.2169305	0	0.1908719	0	0	0	0.3082097	0.2519647	0	0.1563604	0.1819291	0.144819	0	0	0.1773387	0.154547	0.4025147	0.2981797	0.5287764	0	0.8381366	0	0	0	0	0.1431243	0	0	0	0.2075217	0	0.2148416	0	0	0	0	0	0	0	0	0	0	0	0	0
chr16.P00206	0	0.2352375	0	0	0	0	0.1976728	0	0	0	0	0	0	0	0.1419414	0.3650109	0	0	0	0	0	0	0	0.3125314	0	0	0	0	0	0.1411521	0	0	0	0.1397558	0	0.4701125	0	0	0	0.2597054	0.321294	0.7319194	0	0	0	0	0	0.2820208	0.3068935	0	0	0	0.6745405	0	0.1852443	0	0	0	0	0.2425014	0	0	0	0.433861	0	0	0	0.4997335	0	0.3082097	0	0	0.1563604	0	0.144819	0	0	0	0	0	0.1490899	0.3525176	0	0.4190683	0.2669089	0	0.1580267	0	0	0.2860317	0.8208763	0.2037417	0.2075217	0	0	0.4331617	0.3508518	0	0	0	0	0.1725849	0	0.399361	0	0	0	0
chr16.P00207	2.383295	0.470475	5.337212	4.559636	6.082888	0.8514443	2.372073	6.48676	7.362306	6.276337	5.655143	8.079593	4.08225	2.592232	3.406593	3.650109	3.128087	4.473031	0.1676653	4.743128	7.187002	3.666574	5.375994	5.000502	3.181903	2.981838	4.393776	4.129606	3.355593	4.375716	4.351958	6.62898	4.655064	3.354139	2.616047	3.134084	3.699778	0	1.378427	0.7791163	1.60647	1.219866	1.658107	2.800442	3.516604	2.900947	1.561546	2.256167	0.9206806	0	1.070238	1.128128	0	4.569553	2.963909	2.321481	1.213046	1.149611	4.148621	2.425014	2.000133	0.2117294	2.028906	1.301583	1.51301	1.336103	1.902557	1.749067	2.226714	0	2.519647	1.692878	2.501766	4.730156	2.896379	6.650695	5.195061	9.221614	4.327317	5.031433	5.814505	8.636681	7.967837	5.02882	7.606905	3.364627	2.844481	5.052228	5.724971	2.288254	5.746134	4.686058	4.357955	7.149459	12.24597	6.280845	5.789055	7.758428	3.234332	4.222028	4.214466	4.832376	8.476597	4.992012	7.36081	5.644871	5.941906	4.304466
chr16.P00208	5.243248	4.939987	4.765368	7.124432	6.820208	7.87586	7.313893	3.70672	3.272136	5.61567	1.319533	6.625267	6.463562	2.754247	4.400183	4.015119	4.319739	8.57331	6.538948	3.449548	6.787724	7.838882	4.367995	8.959232	8.797025	6.336405	6.904505	6.57678	4.429383	7.057606	6.474864	8.668667	5.50144	4.751697	6.92483	7.208392	5.045151	3.380151	2.756855	4.934403	4.498115	4.879463	3.079342	2.240354	2.975588	2.610852	3.569247	6.204458	1.841361	1.008985	4.280951	3.384383	2.698162	1.218547	3.704886	3.35325	6.065229	3.678755	2.440365	3.39502	5.818569	3.811129	4.057812	5.857124	4.728158	7.825747	5.28488	2.748534	4.70084	1.849258	6.047153	4.796488	7.036218	2.910865	6.951311	4.877176	4.299361	3.901452	4.790958	4.830176	3.429067	6.697834	5.624355	8.5909	4.270543	7.570411	6.479095	9.645163	6.440593	8.008888	12.03952	5.297283	5.810607	3.376133	7.734299	7.58033	6.666184	5.603309	4.312442	6.508959	5.938565	6.38564	4.359393	8.785941	4.684152	7.338332	9.141393	7.584059
chr16.P00209	0	0	0	0	0	0	0	0	0	0	0	0	0	0	0	0	0	0.5591289	0	0.1437312	0	0	0	0.2083542	0.1871707	0.1863649	0.1569206	0	0	0	0	0	0	0	0	0.1567042	0	0.3380151	0	0	0	0	0.2368724	0	0.270508	0	0	0	0.3068935	0	0	0	0	0	0	0	0	0	0	0	0	0	0	0	0	0.1908719	0	0	0	0	0	0.2821463	0	0	0	0.1477932	0	0	0	0	0	0	0	0	0.1334545	0	0.1580267	0.1530978	0.2862486	0.1430159	0.5472508	0	0	0	0	0	0	0	0	0	0	0.3451697	0	0	0	0	0	0
chr16.P00210	0.7149884	0.2352375	0.3812294	0.2849773	1.474639	0.8514443	0.1976728	0.46334	2.249594	1.321334	2.639067	1.131143	1.020562	2.592232	2.554945	1.642549	0.5958261	0.5591289	0.6706613	0	0.1996389	0.2528672	0.8399991	0	0.3743415	0.9318243	0	1.83538	1.879132	0.1411521	1.910616	0.637402	0.5642502	0.5590232	0.9233107	0.4701125	0	0.6760303	0	0	0	0	0	0.8401326	0	0	0	0.2820208	0	0	0	0	0	0.6092737	0	0.5158846	0.3032614	0	1.220183	0.2425014	0.3636606	0	0	0	0	0	0	0.4997335	0	0	0	0	2.189045	1.637362	1.593009	2.364691	3.582801	3.014759	2.163659	1.811316	1.789078	1.057553	1.171741	1.885807	2.001817	1.177619	0.3160534	3.674348	1.144994	0.8580951	0.5472508	1.833675	3.112825	1.390172	0.6445249	2.165809	1.754259	1.939607	2.695276	0.5277534	1.340966	1.208094	2.421885	1.597444	1.115274	0.1881624	1.599744	1.229847
chr16.P00211	0.2383295	1.8819	0.5718441	0.8549318	0	1.064305	0	0.69501	2.045085	0.8258338	1.885048	0	0	0.8100726	1.419414	0.5475163	0	0.1863763	0	0.2874623	1.79675	0.2528672	0	0.5208856	1.871707	0.5590946	0.7846028	1.376535	3.758265	0.7057606	1.698325	0.637402	0.1410626	0.9782906	1.077196	0.3134084	0	0	0	0.5194109	0	0.2439731	0	0	0	0	0	0	0	0	0	0.5640638	0	0	0	0	0	0	0	0.2425014	0	0	0.368892	0	0.3782526	0.3817438	0	0.2498667	0	0	0.2519647	0	0	0.1819291	0.8689138	0.8867593	0.7165601	0.5320162	0.4636411	0.4025147	0.5963594	0.5287764	0.9373925	2.304876	0.2669089	1.682314	0.3160534	0.6123913	0	0.7150793	0.2736254	0.4074833	1.24513	0.3971921	0.4296833	0.6497426	0.3508518	0.2155119	0.3593702	0	0	0.8629243	0.9687539	0.5990414	0.8922193	0.5644871	0.2285348	0.2049746
chr16.P00212	0.7149884	2.587612	0.5718441	0.5699546	0.7373197	2.767194	0.3953455	0	0.8180341	0.8258338	0.754019	0.8079593	0.680375	0.9720871	0.5677655	0.9125271	1.042696	0.3727526	1.173657	0.5749246	0.5989168	0.7586015	0.3359996	1.041771	1.123024	1.677284	0.4707617	0.9176902	4.429383	2.117282	1.379889	0.5099216	0.2821251	1.118046	1.846621	2.507267	0.6726869	0.3380151	0.2756855	0.2597054	1.60647	0.7319194	0	0.5600884	1.35254	0	1.11539	0.8460625	0.3068935	0.5044927	1.070238	1.974223	0.3372702	0.6092737	0.3704886	0.2579423	2.729353	0.2299222	0	0.2425014	0.1818303	1.482106	1.84446	0.6507915	0.7565052	1.336103	0.4227904	0.999467	0.7422379	0.6164194	1.259824	0	0.9381623	0.3638582	0.4344569	1.773519	2.32882	0.7093549	0.154547	0	0.8945392	1.586329	0.9373925	1.047671	1.467999	1.682314	1.106187	0.4592935	1.00187	0.8580951	3.00988	1.629933	1.660173	0.9929804	0.2148416	0.2165809	1.052555	1.293071	1.257796	1.055507	0.1915666	1.035509	0	2.196485	0.2230548	0.3763247	1.142674	1.434822
chr16.P00213	0.2383295	0	0.1906147	0	0	0.2128611	0.5930183	1.15835	1.022543	0	0.5655143	0.3231837	0.5102812	0	0.1419414	0.5475163	0.297913	0	0	0.2874623	0.3992779	1.264336	0.1679998	0.1041771	0.7486829	1.677284	0.1569206	0.6117935	1.879132	0	0.1061453	0.1274804	0.1410626	0	0.4616553	0.6268167	0	0	0	0	0	0	0	0	0	0.2900947	0	0	0	0	0	0	0	0	0	0	0	0	0	0.2425014	0.1818303	0	0.184446	0.2169305	0	0	0	0	0	0	0	0	0.1563604	0	0	0.8867593	0.7165601	0.3546775	0.154547	0.2012573	1.043629	0	0.2343481	0	0.6672723	0	0.4740801	0.3061957	0.2862486	0	0.5472508	0	0	0	0.2148416	0	0.3508518	0.2155119	0.3593702	0	0.1915666	0	0.7265654	0.1996805	0.6691645	0.1881624	0.2285348	0
chr16.P00214	0	0.2352375	0	0	0.1843299	1.277167	1.779055	2.78004	0.8180341	0.3303335	1.885048	0.4847756	1.530844	0.324029	0.8516483	0.9125271	0.4468696	1.118258	0.3353307	0.2874623	0.9981947	1.264336	0.3359996	0.3125314	0.5615122	1.118189	0.4707617	0.9176902	4.563607	1.270369	2.229051	0.637402	0.4231877	0.4192674	2.923817	0.7835209	0	0	0	0	0	0	0	0.2800442	0	0	0	1.128083	0	0	0	0.2820319	0	0	0.3704886	0	0	0	0.9761461	0	0	0	0.553338	0	0.1891263	0	0	0	0	0	0	0	0.3127208	0.3638582	0.4344569	0.1477932	0.3582801	0.8866937	1.700018	0.8050293	0.8945392	0	0.7030444	0	0.5338179	0.1682314	0.4740801	1.224783	0.5724971	0	1.094502	1.22245	1.037608	0.9929804	0.8593665	0.8663234	1.052555	1.939607	0.3593702	0.5277534	0.1915666	0.6903394	1.210942	0.7987219	0.4461097	0.7526494	0.9141393	0.4099492
chr16.P00215	0.2383295	0.470475	0.3812294	0.2849773	0.5529898	1.490028	0.9883639	0.92668	0.409017	0	0.5655143	0.4847756	0.680375	0.4860435	0.8516483	0.5475163	1.787478	0.1863763	0	0.5749246	1.79675	0.6321679	0.1679998	0.2083542	1.871707	1.118189	1.255364	0.7647419	3.087146	0.2823042	1.59218	0.2549608	0.5642502	1.397558	2.923817	2.037154	0.6726869	0	0.2756855	0.5194109	0	0	0	0	0.8115239	0	0.223078	0.8460625	1.227574	0	0	0.2820319	1.011811	0	0.3704886	0.7738269	1.516307	0.6897666	0	0.4850028	1.818303	0	1.291122	0.6507915	0.1891263	0.7634876	0	0.2498667	0.2474126	0	0	0.2821463	0.6254416	0	0.5792759	0.5911728	0.5374201	1.064032	0.4636411	1.006287	0.4472696	1.586329	0.2343481	1.047671	0.5338179	0.6729254	0.1580267	1.224783	0.2862486	0.5720634	0.2736254	0.4074833	1.037608	0.5957882	0.2148416	0.8663234	1.403407	0.4310238	1.257796	0.1759178	0.7662665	0.3451697	1.210942	0.9984024	0.2230548	0	0	0.4099492
chr16.P00216	0	0	0.1906147	0	0	0	0	0	0.6135255	0	0	0	0	0	0.2838828	0.1825054	0	0	0	0	0	0	0	0	0	0.1863649	0	0.3058967	0.9395662	0.1411521	0	0.1274804	0.1410626	0	0.3077702	0.1567042	0	0	0	0	0	0	0	0.2800442	0	0	0.4461559	0	0	0	0	0	0	0	0.7409773	0.5158846	0.6065229	0.4598444	0	0	0.5454909	0.4234588	0	0	0.1891263	0.9543594	0	0	0.2474126	0	0.2519647	0	0	0	0	0	0	0.3546775	0.154547	0	0.5963594	0	0.2343481	0	0	0	0	0	0.1431243	0.1430159	0	0.4074833	0	0	0	0.4331617	0.1754259	0.4310238	0.3593702	0.1759178	0	0.1725849	0.2421885	0	0	0	0	0
chr16.P00217	0.2383295	0	0.5718441	0.8549318	0	0	0.1976728	0.69501	0.8180341	0	0	0.3231837	0.1700937	0	0.2838828	0.1825054	0	0.1863763	0.8383266	0.2874623	0.1996389	0.7586015	0	0	0.5615122	0.1863649	0.4707617	0.7647419	0.4026712	0.4234564	0.2122906	0.2549608	0	0.5590232	0.3077702	0.6268167	0.3363434	0	0	0	0.321294	0.4879463	0	0	0	0	0.6692339	0	0	0	0.2675594	0.5640638	0	0	0.3704886	0	0	0	0	0	0	0	0	0	0	0	0	0	0	0.3082097	0	0	0.4690812	0	0.144819	0.1477932	0	0.1773387	0.154547	0.603772	0.1490899	0.7050351	0	0	0.2669089	0.5046941	0.3160534	0.4592935	0.1431243	0.7150793	0.8208763	0.4074833	0.8300867	0.7943843	0.2148416	0.6497426	0.3508518	0.6465356	0.1796851	0.3518356	0.1915666	0.3451697	0.2421885	0.1996805	0.4461097	0.1881624	0.2285348	0.2049746
chr16.P00218	6.434896	3.528562	6.290285	11.11411	6.451548	5.534388	6.325529	7.64511	7.157798	6.276337	6.220657	5.332532	5.783187	5.832523	5.10989	6.022679	6.703044	4.473031	6.371283	3.449548	2.794945	5.057343	3.863996	6.354804	6.176634	5.590946	4.236855	5.65909	6.308516	4.799172	7.430172	5.226696	4.937189	6.289011	4.154898	3.134084	0.3363434	1.690076	0.8270564	1.298527	0.9638819	1.707812	2.131852	0.2800442	1.623048	5.511799	3.346169	1.692125	3.682722	0	1.605357	0.8460957	0	0.9139105	2.59342	2.321481	3.032614	2.759066	0.9761461	1.212507	0.3636606	1.058647	1.84446	1.084653	1.323884	2.290463	4.86209	2.748534	3.463777	0	2.267682	2.539317	6.567136	6.367518	3.910112	5.024969	8.240442	7.093549	5.718241	3.622632	6.709044	5.992799	6.561748	4.609751	3.469816	4.710478	5.846988	4.133641	4.723101	3.432381	15.87027	5.297283	6.848215	7.745247	7.089774	7.363749	4.385647	8.620475	4.851497	4.749781	9.386764	9.492167	9.687539	7.787539	6.245535	7.902819	7.08458	8.198983
chr16.P00219	0.4766589	0.470475	0.1906147	1.139909	1.29031	0.6385833	0.5930183	0.46334	0.8180341	0.6606671	0.5655143	0	0.1700937	0.1620145	1.135531	0.5475163	0.4468696	1.49101	1.508988	0.4311935	1.197834	0.5057343	0.8399991	0.7292398	0.3743415	0.5590946	1.098444	1.988329	0.2684475	0.5646085	0.5307265	0.637402	0.2821251	0.9782906	0.6155404	0.3134084	0	1.014045	0	0.7791163	0	0	0.4737449	0.2800442	0.270508	0.5801894	0.6692339	0	0	0	0	0	1.011811	0.9139105	0.1852443	0.7738269	0	0.2299222	0.2440365	0.2425014	0.9091515	0.4234588	0.553338	0.2169305	1.134758	1.145231	0.2113952	0.2498667	0.2474126	0	1.511788	0.846439	1.563604	0.1819291	0	0.1477932	0.5374201	0.7093549	0.154547	0.8050293	0	1.057553	1.406089	0.6286025	0.2669089	1.009388	0.7901335	0.4592935	0.1431243	1.573174	0.8208763	0.8149666	1.037608	0.3971921	0.4296833	0.2165809	0.8771295	0.2155119	0.1796851	0	0.1915666	0.1725849	0.484377	0.1996805	0.6691645	0.1881624	0.9141393	0.6149237
chr16.P00220	3.098283	6.351412	6.4809	3.989682	4.976908	5.747249	2.965092	5.56008	6.544272	4.789836	3.393086	5.17094	5.953281	7.128639	4.684065	5.292657	6.703044	4.845784	6.706613	5.03059	4.591695	5.436644	5.207994	6.458982	6.738147	5.777311	8.630631	3.823709	10.33523	6.351846	13.26816	7.393863	5.50144	7.966081	5.385979	9.872363	4.372465	2.028091	8.821934	3.116465	5.140703	3.90357	4.026831	3.36053	3.787112	6.091989	6.915417	2.820208	2.762042	4.540434	6.421426	8.742989	10.79265	4.87419	8.15075	6.190615	5.458706	5.518133	4.392657	5.09253	5.636739	5.293235	10.88231	5.206332	7.943305	5.153541	2.536742	3.997868	4.948252	6.472404	5.543224	6.771512	8.756182	5.094014	5.068664	5.024969	3.941081	5.320162	7.727352	7.245264	5.218145	5.81654	7.264792	8.381366	5.204724	7.570411	6.479095	7.0425	8.873706	12.15635	19.70103	5.704766	7.055737	7.546651	5.156199	9.096396	6.139906	5.818821	7.187404	5.62937	7.662665	8.111488	4.359393	6.589456	6.245535	10.16077	10.28407	9.428831
chr16.P00221	0.2383295	0.7057125	1.715532	0	0	0	0.7906911	0.46334	0.2045085	0.8258338	0	0	0.3401875	0.324029	0.2838828	0.7300217	0	0.1863763	0.6706613	0	0	1.390769	0.3359996	0.9375941	0.3743415	0.3727297	0.3138411	0	0.2684475	0	0.2122906	0	0.7053128	0.4192674	0	0.4701125	1.345374	5.070227	1.378427	2.077643	2.570352	0.9758926	0.9474897	1.680265	1.35254	1.740568	1.561546	2.256167	0.9206806	1.008985	0.5351188	0	2.023621	1.523184	1.481955	1.805596	0.9097843	0.9196888	1.464219	0	2.363794	1.270376	0.368892	3.037027	0	2.290463	1.691162	1.998934	0.7422379	0.9246291	1.763753	1.410732	0	0	0	0	0.3582801	0	0.3090941	0	0.2981797	0.3525176	0.2343481	0	0.4003634	0.5046941	0.4740801	0.7654892	0.2862486	0.4290476	0	0.4074833	0.2075217	0.3971921	0	0.8663234	0	0.2155119	0.1796851	0	0.1915666	0.3451697	0.7265654	0.1996805	0	0.1881624	0	0.4099492
chr16.P00222	0	0	0.1906147	0	0.5529898	0	0.3953455	0.46334	0	1.486501	0.3770095	0	0.1700937	1.296116	0.7097069	0.7300217	0.1489565	0	0.502996	0.7186558	0.3992779	0.6321679	0.1679998	0.6250627	0.1871707	0.5590946	0.4707617	0.3058967	0.1342237	0.7057606	0.4245812	0.1274804	0.5642502	0.8385348	0.3077702	0.6268167	0.3363434	0	0	0	0	0	0	0.5600884	0	0	0.223078	0.5640416	0	0	0	0	0	0	0	0	0	0.6897666	0	0	0.1818303	0	0	0	0	0	0.2113952	0	0	0	0	0	0.3127208	0.1819291	0.144819	0.1477932	0.7165601	0.1773387	0.154547	1.207544	0.4472696	0	0.2343481	0.2095342	0.6672723	1.009388	0	0.3061957	0.2862486	0.1430159	0	0.4074833	0.4150434	0.5957882	0.6445249	0.2165809	0.3508518	0.2155119	0.1796851	0	0	0.3451697	0.484377	0.399361	0.4461097	0	0.4570697	0.2049746
chr16.P00223	4.52826	2.352375	3.049835	2.279818	4.423918	1.064305	1.581382	2.78004	3.067628	1.982001	1.508038	3.070246	3.742062	3.078276	3.12271	1.642549	2.234348	3.168397	4.023968	3.73701	4.392057	5.310211	2.855997	5.938096	2.994732	3.913662	3.452252	2.906019	2.684475	3.952259	4.776539	2.932049	3.385501	5.031209	2.154392	2.350563	0.6726869	0	1.378427	1.038822	1.285176	1.463839	0.9474897	3.920619	1.893556	0.5801894	0.4461559	3.38425	3.068935	0	1.872916	1.410159	0.3372702	0.9139105	2.778665	2.063538	1.516307	0.9196888	4.148621	2.667516	2.000133	0.4234588	1.475568	1.518514	1.51301	0.9543594	1.056976	1.4992	1.731888	0.9246291	2.267682	1.410732	2.970847	2.00122	1.882647	1.182346	3.224521	1.41871	2.472753	3.220117	2.683618	1.762588	1.874785	3.143012	2.268726	2.859933	1.896321	1.837174	4.150604	3.432381	6.840636	3.463608	2.075217	1.588769	2.148416	2.815551	2.280537	1.939607	3.054646	1.231425	1.7241	1.553264	3.14845	3.194888	2.899713	3.19876	3.656557	2.459695
chr16.P00224	0.9533179	0	0.9530735	0	2.396289	0	0.9883639	1.15835	1.227051	0.8258338	1.508038	2.423878	1.530844	0.4860435	0.9935896	2.00756	1.489565	1.304634	0.1676653	2.299698	1.397473	0.8850351	0.5039995	1.145948	0.7486829	1.118189	1.726126	2.294226	2.013356	1.129217	0.9553078	1.657245	0.4231877	0.8385348	3.077702	0.3134084	1.681717	0	3.583911	0	0.6425879	0.7319194	0	0.8401326	1.082032	0.2900947	1.11539	0	0	0	0.2675594	1.974223	0.6745405	2.437095	0	0.2579423	0	0	0.7321095	0	1.090982	0	0	0.433861	0.7565052	0.7634876	0.2113952	0	0.2474126	0	0.5039294	0	0.781802	1.273504	2.896379	2.069105	4.120221	3.369436	1.236376	2.213831	3.130887	1.938847	2.577829	1.466739	0.9341813	0.6729254	0.4740801	1.071685	1.144994	0	2.189003	0.611225	2.282738	2.184557	3.652308	0.6497426	2.280537	1.293071	1.796851	0.3518356	3.065066	2.588773	0.7265654	0	2.676658	0.1881624	0.6856045	1.024873
chr16.P00225	0.7149884	0	0	0	0	0	0	0.92668	0.2045085	0.6606671	0	0.3231837	0	0.324029	0.2838828	1.095033	0.4468696	0.3727526	0.1676653	0.8623869	0	0	0.1679998	0	0.1871707	0.5590946	0.1569206	0	0.1342237	0.1411521	0.9553078	0.2549608	0.2821251	0.1397558	0.7694256	0	0	0	0.2756855	0	0	0.4879463	0	0	0	0.2900947	0	0.2820208	0	0	0.2675594	0.2820319	0	0.6092737	0	0	0	0	0	0	0	0.2117294	0.368892	0	0	0	0	0	0	0	0	0	0	0	0.5792759	0	0	0.1773387	0.6181882	0	0.7454493	0.1762588	0.2343481	1.466739	0.2669089	1.009388	0.4740801	1.684076	0.1431243	0.1430159	0	0	0.2075217	0	0	0.2165809	0.1754259	0.2155119	0.8984254	0	0.7662665	0.1725849	0.2421885	0.5990414	1.115274	0.5644871	0	0.6149237
chr16.P00226	2.383295	1.411425	4.955982	4.844614	2.764949	2.128611	2.569746	4.40173	5.112713	2.807835	0.3770095	3.716613	3.061687	1.620145	4.684065	3.467603	1.787478	2.795645	3.520972	4.743128	4.192418	3.666574	5.039995	2.500251	3.369073	2.236378	4.550696	4.588451	8.456096	4.234564	4.139667	1.912206	3.808689	2.795116	7.386485	4.387717	0.3363434	0.6760303	2.481169	1.558233	1.927764	1.463839	2.368724	0.2800442	2.434572	0.5801894	4.015403	1.692125	1.841361	1.513478	4.54851	2.256255	0.6745405	0.9139105	0.5557329	0.5158846	3.032614	0.9196888	0.488073	0.9700057	1.090982	1.270376	2.951136	0.6507915	4.539031	2.290463	1.056976	1.249334	1.237063	0.9246291	1.259824	0.846439	2.189045	2.728936	7.09613	3.990417	4.657641	3.369436	3.245488	6.641492	7.305403	3.525176	3.74957	5.447888	3.069453	4.037553	9.007522	9.18587	3.864356	5.86365	3.283505	2.852383	4.150434	2.978941	4.081991	1.732647	1.929685	1.293071	3.773387	4.04611	5.363865	3.279112	1.937508	4.592651	4.684152	3.386922	2.970953	2.66467
chr16.P00227	0	0	0	0	0	0	0.3953455	0	0	0	0	0	0	0	0.1419414	0	0.1489565	0	0	0	0	0.2528672	0	0	0.1871707	0	0	0	0	0	0.2122906	0.1274804	0	0	0.1538851	0	0	0	0	0.2597054	0.6425879	0	0	0.2800442	0.541016	0	0	0	0	0	0	0	0	0	0	0	0.3032614	0	0	0	0	0	0	0	0	0	0	0.2498667	0	0	0	0	0	0	0	0	0	0	0	0	0	0.1762588	0	0	0	0	0	0.1530978	0	0	0	0	0	0	0.2148416	0	0	0	0.1796851	0	0.1915666	0	0	0	0	0	0	0.2049746
chr16.P00228	0	0	0	0.2849773	1.658969	0	0.7906911	2.3167	1.022543	0.1651668	1.508038	1.777511	1.020562	0.324029	0	1.460043	0.4468696	0.1863763	0	0.4311935	0.3992779	0.2528672	0.6719993	0.6250627	0.5615122	0.5590946	0.6276822	1.070639	1.07379	0.7057606	0.6368719	0.3824412	0.8463753	0.8385348	0.9233107	0.1567042	0	0	0	0	0	0	0	0.2800442	0	0	0	0	0	0	0	0	0	0.3046368	0.3704886	0	0	0	0	0.4850028	0	0	0.184446	0	0	0	0.2113952	0	0.2474126	0	0.2519647	0	0.1563604	0.7277163	0.4344569	1.773519	0.8957002	0.3546775	0.6181882	0.8050293	0.1490899	1.41007	1.640437	0.6286025	1.467999	0.5046941	0	0.3061957	0.7156214	0	1.368127	0.2037417	1.24513	0.9929804	1.503891	1.732647	0.8771295	0.6465356	0.8984254	0.3518356	0.9578331	1.380679	1.695319	0.9984024	1.561384	0.1881624	0.2285348	1.229847
chr16.P00229	0.7149884	0	0	0	0.3686599	0	0.3953455	0	0	1.321334	1.696543	0.1615919	0.680375	0.4860435	0	0.3650109	0.5958261	0	0.1676653	0	0.5989168	0.1264336	0.1679998	0.3125314	1.497366	1.304554	0.1569206	0.7647419	1.208014	0.8469127	0.6368719	0.5099216	0.9874379	0.2795116	1.538851	0	0	0	0.2756855	0	0	0	0	0	0.270508	0	0.223078	0	0	0	0	0	0	0	0	0	0	0	0	0	0.1818303	0	0	0	0	0	0	0.2498667	0	0	0	0	0	0.1819291	0.4344569	1.182346	0.17914	0.8866937	0.4636411	0	1.043629	0.5287764	1.406089	0	0.1334545	0.6729254	0	0.4592935	0.5724971	0.1430159	0.5472508	0.4074833	0.2075217	0	0.2148416	0	0.3508518	0.2155119	0	0.3518356	0.9578331	0.5177546	0.9687539	0.9984024	0.6691645	0.3763247	1.371209	0.8198983
chr16.P00230	1.191647	0	0.5718441	0	0.9216497	0.2128611	0.5930183	0.46334	0.409017	1.982001	2.639067	0.4847756	0.3401875	2.268203	1.135531	1.095033	0.297913	0.3727526	0.8383266	0.8623869	1.397473	0.6321679	1.343999	0.6250627	1.684537	1.118189	1.098444	0.3058967	1.610685	1.270369	0.9553078	1.657245	0.2821251	0.9782906	0.6155404	1.253633	1.345374	2.366106	2.756855	3.635876	1.285176	2.683705	7.81679	3.920619	5.951176	5.221705	4.461559	5.076375	2.762042	4.540434	5.083629	2.538287	5.396324	3.960279	3.334398	2.579423	0	3.218911	2.684402	3.637521	6.36406	10.58647	8.30007	8.894151	13.99535	8.780107	8.033017	5.746935	6.185316	12.02018	8.314836	4.796488	0.781802	0.7277163	1.013733	2.069105	0.8957002	0.7093549	1.54547	0.2012573	1.490899	0.8812939	1.171741	0.8381366	3.202907	1.682314	2.054347	1.990272	1.144994	3.718412	0.2736254	1.22245	0.8300867	1.390172	0	1.516066	0.8771295	0.6465356	0.5390553	1.935096	1.7241	1.035509	1.453131	1.597444	1.338329	0.9408118	0.9141393	1.229847
chr16.P00231	0.7149884	0	0.9530735	0	2.211959	0.2128611	0.5930183	0.69501	0.409017	2.807835	0.5655143	2.423878	0.8504687	1.78216	1.135531	1.095033	1.042696	1.118258	0.3353307	1.437312	1.79675	1.390769	0.5039995	0.833417	0.9358537	0.1863649	1.412285	1.83538	0.2684475	0.8469127	0.5307265	0.3824412	0.4231877	0.5590232	0.6155404	0.3134084	2.354404	1.014045	0.5513709	1.558233	0.321294	0	0.4737449	0.5600884	0.270508	0.8702841	0.6692339	1.128083	0.3068935	0	0.2675594	0.2820319	1.349081	1.218547	0.3704886	1.031769	0	0.6897666	1.220183	1.455008	0.3636606	0.4234588	1.106676	1.735444	0.7565052	1.526975	0.6341856	0	0.4948252	0	1.763753	0.2821463	1.563604	1.091574	1.882647	2.069105	4.120221	2.83742	0.7727352	1.408801	1.938168	1.762588	0.7030444	0.4190683	2.001817	1.009388	2.212374	1.684076	1.860616	1.144127	1.094502	0.4074833	0.8300867	2.383153	2.148416	1.516066	1.227981	1.508583	0.7187404	0.3518356	0.3831332	0.8629243	1.210942	0	0.2230548	0	0.4570697	0.4099492
chr16.P00232	0.4766589	0	0.1906147	0	0.9216497	0.6385833	1.976728	1.15835	1.227051	0.1651668	0.3770095	1.131143	0.5102812	0.4860435	0.7097069	0.9125271	0.4468696	1.863763	0.502996	0.7186558	0.3992779	2.149371	0.3359996	1.250125	0	0.5590946	1.098444	0.9176902	0.9395662	0.2823042	0.7430172	1.529765	0.7053128	0.1397558	1.077196	0.3134084	0	0	0.5513709	0.2597054	1.60647	0	0.4737449	0.5600884	0.270508	0.2900947	0.6692339	0.5640416	0.6137871	0	0	0	2.360892	1.218547	0.9262216	0.2579423	0.6065229	0.2299222	0	0	0.1818303	0.2117294	0.184446	0.6507915	0.3782526	0.1908719	0.2113952	0.999467	0.7422379	0	1.511788	0	0.6254416	0.7277163	0.8689138	0.8867593	2.14968	2.128065	0.154547	1.811316	1.490899	1.057553	0.2343481	0.6286025	1.067636	0.6729254	0.4740801	0.918587	0.4293729	0.7150793	3.283505	1.833675	2.282738	1.390172	1.503891	2.382389	0.8771295	1.939607	0.3593702	0.7036713	0.9578331	0.5177546	1.695319	1.198083	3.122768	0.5644871	0.2285348	1.229847
chr16.P00233	0	0.2352375	0	0	0	0.4257222	0.3953455	0.46334	0	0	0	0.9695512	0.1700937	0	0.1419414	0.1825054	0	0.1863763	0.1676653	0.1437312	0.1996389	0.1264336	0.1679998	0.3125314	0.1871707	0.1863649	0.6276822	0.3058967	0.2684475	0.4234564	0.4245812	0.1274804	0.2821251	0	0.3077702	0.3134084	0	0	0	0	0	0	0	0.2800442	0	0	0	0	0.3068935	0	0	0	0	0	0.1852443	0	0	0	0	0	0	0	0.553338	0	0.1891263	0	0	0	0.2474126	0	0.2519647	0	0	0	0.144819	0.1477932	0.3582801	0.1773387	0.3090941	0.4025147	0	0.3525176	0	0	0.5338179	0.6729254	0.1580267	0	0.1431243	0	0	0	0	0.5957882	0.2148416	0.2165809	0.5262777	0	0.1796851	0.5277534	0	0	0.2421885	0.1996805	0	0.1881624	0.4570697	0
chr16.P00234	0	0.7057125	0	0	0.9216497	0.8514443	0.5930183	0	1.022543	0.3303335	0	0.3231837	0.1700937	0.1620145	0.5677655	0.3650109	0.5958261	0.5591289	0	0.2874623	0	0.5057343	0.3359996	0.2083542	0	0.5590946	0.3138411	0.1529484	0.1342237	0.1411521	0.5307265	0.7648823	0.7053128	0.2795116	0.3077702	0	0	0	0	0	0	0	0	0	0	0	0	0.2820208	0.3068935	0	0	0	0	0	0.1852443	0	0	0	0	0	0.1818303	0	0	0	0	0	0	0	0	0	0	0	0.1563604	0.1819291	0.5792759	0.1477932	0.5374201	1.241371	0.6181882	0	0.4472696	0.7050351	0.2343481	0.2095342	0.4003634	0.3364627	0.4740801	0.1530978	0.8587457	0.7150793	0	0.2037417	0	0.3971921	0	0.2165809	0.3508518	0.2155119	0.3593702	0.3518356	0	0.3451697	0	0.1996805	0.2230548	1.128974	1.142674	0.6149237
chr16.P00235	5.481578	9.409499	4.574753	3.704705	7.741857	9.79161	8.499929	5.32841	8.180341	6.771838	6.786171	8.241185	7.143937	9.072813	6.529303	8.39525	8.341565	8.014181	12.5749	5.174322	11.57906	8.218183	9.23999	11.77201	8.422683	10.6228	7.689107	8.259212	13.5566	10.86871	16.24023	7.138902	10.01544	7.407057	9.694762	9.872363	0.6726869	6.084273	0.8270564	2.077643	1.60647	2.195758	6.158683	3.640575	1.893556	5.801894	2.453858	2.256167	6.137871	1.008985	3.210713	5.640638	2.023621	4.569553	6.483551	1.031769	5.458706	1.839378	4.88073	4.122524	2.363794	1.270376	2.582244	1.735444	5.673789	3.435694	5.70767	4.247735	2.721539	4.006726	1.007859	4.796488	15.94876	5.639801	8.109862	9.902145	12.36066	8.512259	11.12739	10.46538	6.112684	10.39927	8.202185	9.848105	12.54472	13.29028	10.74582	12.55402	13.02431	19.8792	9.57689	8.55715	9.130954	10.1284	10.52724	8.230072	11.75354	9.698034	6.109293	6.508959	9.003631	8.111488	8.234408	10.78275	7.806919	7.150169	13.94062	11.2736
chr16.P00236	0	0.470475	0.1906147	0	0	0	0	0	0	0	0	0.1615919	0.3401875	0.6480581	0.1419414	0	0	0	0	0.7186558	0.5989168	0.5057343	0.1679998	0	0	0.3727297	0	0.3058967	1.744909	0.7057606	0.6368719	0.1274804	0.1410626	0.1397558	1.231081	0.6268167	2.018061	0.3380151	0	0	0.9638819	0.2439731	0	0	1.893556	0.2900947	0.223078	0.8460625	0.9206806	1.008985	0	0.8460957	0	1.218547	0	0.2579423	0.3032614	0.2299222	0.7321095	0.4850028	0.1818303	0.4234588	1.475568	0.2169305	0.5673789	0.5726157	0.2113952	0	0.2474126	0.9246291	1.259824	0	0	0.1819291	0.144819	0.5911728	0	0.1773387	0.154547	0.2012573	0.7454493	0	0.9373925	1.257205	0.2669089	0.5046941	1.106187	0.4592935	0.2862486	1.001111	0.2736254	0.4074833	0.2075217	0.1985961	0.6445249	0.2165809	0	0.6465356	1.257796	0.3518356	0	0	0.484377	0.5990414	0.6691645	0	0.9141393	0
chr16.P00237	0	0	0.1906147	0	1.658969	0.8514443	0.5930183	0.69501	0	0	0	0	0.8504687	0.4860435	0.7097069	0.1825054	0.5958261	0.3727526	0.3353307	0.2874623	0.1996389	0.2528672	0.3359996	0	0.1871707	1.304554	0.4707617	0.3058967	1.342237	0.5646085	0.7430172	0.8923627	0	0	0.7694256	0.9402251	0	0	0.2756855	0.7791163	0	1.219866	1.421235	1.120177	0	0	0	0.8460625	0.9206806	0	1.070238	0.8460957	0	0.6092737	0.1852443	0.7738269	0.3032614	0.6897666	0.2440365	0	1.272812	0.8469176	0.184446	0	0.7565052	0.1908719	1.056976	1.4992	0.4948252	1.232839	1.511788	0.2821463	0.6254416	0.3638582	0.4344569	0.5911728	0.3582801	0.7093549	0.3090941	0	0	0	0.2343481	0.2095342	0.5338179	0.3364627	0.7901335	1.37788	0.4293729	1.287143	0.2736254	0	0.622565	0.5957882	0.6445249	0.6497426	0.5262777	0	0.8984254	0.3518356	0.1915666	1.035509	1.453131	0	0.8922193	0.3763247	1.371209	0.4099492
chr16.P00238	14.5381	10.35045	8.196432	7.979364	13.45609	9.365888	12.25571	9.96181	18.81478	12.55267	8.671219	17.45192	14.45797	14.41929	13.34249	14.96545	12.21444	21.9924	18.77852	15.09177	13.57545	12.39049	9.911989	20.73125	21.33746	16.02738	20.24275	14.37715	15.03306	18.20862	20.06146	21.03426	17.20963	15.51289	13.54189	19.11791	13.79008	19.60488	12.68153	11.16733	14.77952	10.73482	13.26486	8.961414	7.844731	8.992936	6.692339	10.99881	7.058551	7.062898	10.43482	22.28052	5.059054	3.046368	26.11945	13.67094	23.95765	15.17486	10.98164	22.55263	8.909684	7.1988	14.94013	13.88355	14.18447	12.2158	5.70767	6.496535	13.36028	12.02018	11.08645	16.92878	19.23233	11.2796	10.28215	9.606559	8.957002	14.00976	12.51831	11.06915	10.73447	12.16186	17.10741	18.64854	14.27963	17.83252	11.69398	14.54429	14.59868	21.30936	45.96907	18.33675	16.18669	12.51155	18.0467	14.94408	14.2095	8.835987	15.45292	17.23995	13.02653	15.70522	13.56255	19.16933	12.04496	16.37012	20.79667	20.08751
chr16.P00239	2.144965	3.7638	1.143688	0.5699546	2.580619	2.767194	0.9883639	1.62169	1.43156	2.807835	2.827571	2.908654	2.041125	2.592232	3.406593	2.00756	1.787478	1.863763	3.688637	2.012236	3.393862	2.655105	2.351998	2.604428	3.556244	2.050013	1.726126	2.906019	1.476461	2.117282	1.379889	2.677088	3.103376	2.515604	1.846621	1.096929	0.3363434	0.3380151	2.205484	0.7791163	0.321294	1.219866	1.894979	2.520398	1.623048	1.160379	0.4461559	2.256167	1.534468	0.5044927	3.210713	2.820319	1.349081	1.827821	3.149153	1.805596	2.12283	4.598444	2.196329	2.425014	2.363794	1.058647	0.553338	1.084653	0.7565052	0.9543594	1.268371	1.249334	0.7422379	0	1.007859	1.128585	2.658127	2.728936	1.303371	2.808071	1.25398	1.950726	2.6273	3.421375	1.490899	3.701435	1.171741	3.143012	1.467999	2.52347	0.9481603	1.530978	1.431243	2.43127	0.5472508	2.4449	0.2075217	2.383153	1.718733	2.59897	2.455963	1.724095	1.257796	0.8795891	0.9578331	0.6903394	1.453131	1.996805	0.4461097	1.317136	1.142674	1.639797
chr16.P00240	0.7149884	2.352375	1.524918	2.279818	1.843299	2.980055	0.9883639	0.46334	2.454102	2.312335	0.9425238	2.100694	1.700937	2.430218	1.987179	2.00756	1.340609	2.982021	1.173657	0.7186558	1.996389	2.402238	1.007999	1.145948	0.5615122	1.304554	2.196888	1.529484	1.342237	0.8469127	2.122906	1.657245	1.1285	1.67707	0.4616553	1.410338	3.027091	1.352061	3.308225	3.895581	0	6.343302	2.368724	2.240354	1.35254	1.160379	1.11539	2.256167	0.6137871	1.513478	4.54851	1.128128	1.686351	1.218547	2.037687	3.095308	1.213046	2.529144	3.172475	4.607527	3.818436	2.117294	1.660014	2.386236	0.9456315	3.244822	2.113952	1.749067	1.731888	0.9246291	1.259824	1.128585	2.345406	0.7277163	0.7240949	1.773519	0.8957002	1.950726	1.700018	0.4025147	0.2981797	0.7050351	0.7030444	4.609751	1.734908	2.018776	1.42224	1.530978	1.00187	3.146349	1.368127	1.629933	1.037608	3.177537	1.074208	3.032132	1.578833	1.508583	0.1796851	1.58326	0.1915666	1.035509	0.9687539	1.198083	0.4461097	1.128974	1.599744	0.8198983
chr16.P00241	1.906636	0.2352375	0	0	0.3686599	0.6385833	0.1976728	0.69501	0.409017	0	0.1885048	0.1615919	0.1700937	0.324029	0.1419414	0.1825054	0.4468696	0.3727526	0.8383266	0.2874623	0.7985557	0	0.3359996	0	0.1871707	0	0.4707617	0.3058967	0.1342237	0.4234564	0.2122906	0	0.1410626	0.1397558	0.3077702	0	0	2.028091	0.5513709	0	1.285176	1.951785	0.2368724	0.8401326	0.270508	0.2900947	0	1.692125	0.9206806	0	0	0	0	0.3046368	0.7409773	1.547654	0.3032614	1.149611	0.7321095	0.7275042	0.3636606	0.2117294	0	0.433861	0	1.145231	0	0	0.2474126	0	0	0.5642927	0.6254416	0	0.2896379	0.2955864	1.25398	0.1773387	0.4636411	0	0	0	0.2343481	0.4190683	0.1334545	0.3364627	0.1580267	0	0.7156214	0.5720634	0.2736254	0.2037417	0.4150434	0.3971921	1.074208	0.4331617	0.1754259	0	0	0.3518356	0	0.5177546	0.2421885	0	0	0.3763247	0	0.2049746
chr16.P00242	16.44473	15.76091	7.815203	18.23855	17.51134	11.92022	11.46502	16.2169	9.6119	20.15035	15.08038	16.64396	17.00937	17.33555	19.58791	11.49784	12.81026	16.21474	19.11385	12.21715	13.57545	11.88476	17.97598	15.31404	19.27859	24.22743	19.77199	22.94226	19.32822	24.70162	22.7151	19.24954	16.36326	19.70557	14.15743	17.86428	16.48083	11.83053	12.95722	16.88085	16.70729	17.81004	20.13416	20.72327	13.5254	15.95521	13.60776	21.15156	25.47216	15.13478	12.30773	12.4094	15.8517	24.98022	16.67199	15.47654	9.097843	15.86463	14.64219	10.67006	16.00107	22.86678	12.91122	15.83593	16.07574	18.3237	25.79021	18.24027	15.83441	6.472404	16.88164	17.77522	24.54858	16.00976	17.23346	13.89256	15.58518	17.91121	12.05467	13.6855	9.243571	9.870492	17.57611	19.27714	11.47708	16.99137	13.74832	14.54429	15.02805	27.45904	5.472508	15.68811	13.07387	16.68207	18.47638	13.64459	26.31388	20.25812	16.71071	19.17504	18.19883	19.3295	24.21885	25.5591	14.72162	16.18196	22.62495	17.62781
chr16.P00243	3.574942	8.468549	6.290285	3.13475	4.055259	7.450138	9.29062	4.86507	6.748781	6.771838	5.278133	4.686164	6.80375	6.80461	4.967948	5.657668	7.745739	5.03216	7.88027	4.886859	5.390251	3.413707	5.879994	6.979867	3.743415	8.200054	6.276822	6.57678	3.624041	9.31604	8.491625	6.883941	9.451191	8.66486	4.154898	2.977379	1.00903	1.352061	4.135282	1.038822	3.534233	4.147543	4.737449	2.240354	3.516604	5.221705	4.461559	4.230312	9.513699	4.540434	5.618748	3.384383	4.384513	5.178826	5.186841	2.321481	1.213046	6.437821	0.9761461	1.69751	3.636606	3.387671	0.737784	2.386236	1.891263	2.099591	6.341856	2.998401	1.237063	3.082097	1.007859	4.232195	6.723497	6.185589	4.634207	5.024969	6.449041	5.320162	8.654635	3.220117	5.814505	4.582728	6.796096	10.05764	7.740359	5.888097	6.005015	7.501794	5.295599	7.150793	4.378007	4.8898	4.98052	6.55367	5.156199	6.064264	7.543314	7.758428	4.671812	3.694274	6.896398	6.558225	10.17192	8.586261	6.245535	5.833033	5.484836	4.714415
chr16.P00244	0.9533179	1.411425	0.3812294	0.5699546	0.9216497	0.4257222	0.3953455	0.92668	0	0.4955003	0	0.9695512	0.8504687	0.8100726	0.7097069	1.277538	0.5958261	0.1863763	1.844319	1.29358	0.9981947	1.137902	0.5039995	0.7292398	1.684537	0.9318243	2.196888	0.4588451	0.6711187	0.5646085	1.59218	1.147324	0.9874379	1.397558	0.9233107	0.7835209	1.681717	0	0.2756855	0.2597054	1.285176	1.463839	0	0.2800442	0.541016	0	0.8923119	0	0	0	1.070238	0.5640638	0	0	0	0.7738269	0.9097843	0	2.440365	0.2425014	0.1818303	0.4234588	0	1.518514	0.1891263	0.1908719	0.8455808	0	0.2474126	0.3082097	0	0	0.781802	0.7277163	0.144819	0	0.17914	0.8866937	1.081829	0	0.2981797	0.1762588	0.4686963	0.4190683	0.5338179	0.3364627	0.7901335	0.918587	0.2862486	0.5720634	1.641753	1.018708	0.8300867	0	0	0.8663234	0.3508518	0.6465356	0.8984254	0.1759178	0.3831332	0	0.484377	0.399361	0.2230548	0.5644871	0.6856045	0.4099492
chr16.P00245	0.9533179	1.176187	0.7624588	1.139909	2.949279	0.4257222	1.581382	1.39002	0.8180341	0.4955003	1.508038	0.3231837	1.700937	3.402305	1.135531	1.095033	2.085391	1.49101	3.017976	2.730892	1.197834	1.264336	1.679998	1.45848	1.871707	1.863649	1.726126	0.7647419	3.087146	1.411521	2.335197	1.402284	1.410626	1.537314	2.462162	3.290788	0.3363434	1.352061	3.583911	5.973225	0.6425879	2.439731	4.974321	4.760751	4.598636	2.320758	6.023105	3.38425	1.534468	4.540434	3.478272	3.102351	3.709973	3.351005	0.7409773	1.547654	2.12283	1.839378	1.952292	1.455008	5.454909	7.833988	3.320028	9.544942	8.888936	4.771797	8.033017	6.496535	3.216364	8.013452	15.11788	4.796488	0.3127208	1.091574	3.186017	3.842624	1.07484	1.773387	2.318206	2.213831	1.789078	2.643882	0.7030444	1.885807	3.069453	0.8411568	2.686454	2.755761	2.00374	2.002222	0.5472508	1.426192	1.452652	0.9929804	2.792941	1.082904	0.1754259	1.508583	0.5390553	0.7036713	0.9578331	0.6903394	1.937508	0.7987219	0.8922193	2.634273	2.285348	0.6149237
chr16.P00246	0	0	0	0	0.5529898	0.2128611	0.1976728	0	0	0.6606671	0.1885048	0.1615919	0.3401875	0.1620145	0.8516483	0	0	0.9318815	0.502996	0.1437312	0.1996389	0.3793008	0.3359996	0.1041771	0.7486829	0	0.1569206	0.1529484	0.536895	0	0.4245812	0.637402	0.5642502	0.9782906	0.4616553	0.4701125	0.6726869	0	0.2756855	2.597054	0.9638819	0.2439731	1.894979	0	0.8115239	0	0.6692339	0.5640416	0	0	1.070238	1.128128	1.011811	2.132458	2.222932	0.2579423	0	0.2299222	1.952292	0.9700057	0.1818303	0	1.106676	1.952375	0.5673789	1.717847	1.479766	1.249334	1.237063	0	1.259824	2.257171	0.1563604	0	0.8689138	0.1477932	0.3582801	0.1773387	0.154547	0.603772	0.4472696	0.7050351	0.4686963	0	0.5338179	0	0.1580267	0.6123913	0.1431243	0.5720634	1.094502	0.2037417	0.2075217	0.1985961	0	0.2165809	0.1754259	0.2155119	0.3593702	0.3518356	0.1915666	1.208094	0.2421885	0.399361	0.2230548	1.128974	0.6856045	0.2049746
chr16.P00247	1.191647	0.9409499	0.7624588	1.709864	0.7373197	1.91575	0	1.15835	1.840577	1.321334	1.131029	0.3231837	0.1700937	0.8100726	0.9935896	0.7300217	1.489565	1.863763	1.676653	0.8623869	0.7985557	0.2528672	0.3359996	0.3125314	0.5615122	0.1863649	0.4707617	0.4588451	1.476461	0.7057606	0.4245812	0.3824412	0.7053128	0.698779	0.3077702	1.88045	2.354404	3.042136	0.5513709	6.752341	2.249058	1.219866	2.842469	2.800442	6.221683	3.481137	1.561546	4.230312	0.3068935	0.5044927	2.140475	1.692191	4.047243	0	2.222932	4.642961	0.9097843	2.299222	2.684402	2.425014	1.454642	4.022859	3.873366	3.470888	5.10641	3.817438	1.691162	2.998401	3.216364	3.082097	2.771612	1.975024	0.781802	0.7277163	1.013733	0.7389661	1.43312	0.1773387	0.4636411	0.2012573	1.043629	0.5287764	0.4686963	0	1.601454	0.5046941	1.580267	0	0.5724971	0.8580951	0	0.2037417	1.867695	0.7943843	0.6445249	0.6497426	0.3508518	0.6465356	0	0.7036713	0.1915666	0.3451697	0.2421885	0.5990414	0	0.1881624	0.9141393	0.6149237
chr16.P00248	15.25309	5.6457	12.38996	12.539	23.22557	10.00447	16.99986	15.52189	15.54265	14.36951	19.793	18.25988	14.28787	15.55339	16.4652	15.69547	15.78939	14.53735	7.712605	18.25386	19.16534	14.41343	10.24799	16.35581	20.40161	14.72282	18.67355	15.14189	17.31486	19.05554	18.78772	20.65182	13.25988	15.65265	16.00405	16.76735	0.6726869	0	1.102742	0.5194109	0.321294	0.2439731	0.7106173	0.5600884	0	0.5801894	1.784624	0.8460625	0.3068935	0	1.070238	0.8460957	1.686351	0	0.7409773	0.7738269	2.12283	0.6897666	0.7321095	0.4850028	1.454642	0.8469176	1.106676	1.735444	0.9456315	0.7634876	1.691162	1.4992	1.484476	0	1.007859	0.5642927	12.82155	13.46275	13.32335	14.92711	13.25636	19.32992	11.90012	14.89304	12.67264	16.03955	11.24871	15.71506	12.67817	13.62674	14.38043	15.61598	13.73993	9.296031	24.07904	13.85443	18.88447	17.87365	16.97249	12.99485	11.92896	10.77559	12.0389	11.96241	11.494	14.32454	10.89848	13.97763	11.15274	9.59628	9.141393	10.86365
chr16.P00249	0	0.2352375	0	0	0.1843299	0.2128611	0	0	0.2045085	0	0	0	0	0.1620145	0	0.1825054	0.1489565	0.1863763	0	0.2874623	0	0	0	0.1041771	0	0.1863649	0	0	0	0.2823042	0	0.1274804	0	0.1397558	0	0	0	0.3380151	0	0	0	0	0	0.2800442	0	0	0	0	0	0	0	0	0	0	0	0	0	0.2299222	0	0	0	0	0	0	0	0	0	0	0	0	0	0	0.1563604	0.1819291	0	0.1477932	0.17914	0	0	0	0	0	0	0	0.2669089	0.1682314	0.1580267	0	0.1431243	0	0	0.2037417	0	0.1985961	0	0.4331617	0.1754259	0	0	0.1759178	0	0	0	0	0.2230548	0	0.2285348	0
chr16.P00250	0	0	0.1906147	0	1.29031	0	0.1976728	0.69501	0.409017	0	1.696543	1.292735	0.1700937	0.6480581	0.4258241	0.3650109	0.4468696	0	0.1676653	0.5749246	1.597111	0.2528672	0	0.2083542	0.7486829	0.9318243	0.1569206	0	0.2684475	0.5646085	0.9553078	0.2549608	0.5642502	0.2795116	0.1538851	0	0	0	0	0	0	0	0	0.2800442	0.541016	0	0.4461559	0.2820208	0	0	0	0.2820319	0	0	0	0	0	0.6897666	0	0	0	0.2117294	0	0	0	0	0	0	0	0	0	0	0.3127208	0.3638582	0.7240949	0.2955864	0	0.8866937	0.154547	0.8050293	0.1490899	0.5287764	0.2343481	0.2095342	0.2669089	0	0.4740801	0.1530978	0.2862486	0	0.2736254	0.611225	0.8300867	0.9929804	1.074208	0.6497426	0.3508518	0.8620475	0.1796851	0.8795891	0	0.3451697	2.421885	0	0.6691645	0	0	0.6149237
chr16.P00251	0.7149884	0	1.143688	2.564795	1.29031	0.6385833	0.1976728	1.15835	0.8180341	2.147168	0.5655143	4.524572	1.190656	0.1620145	0.5677655	0.5475163	0.1489565	0.3727526	0.3353307	1.868505	0.5989168	0.6321679	1.175999	0.2083542	0.5615122	1.118189	0.6276822	0.7647419	0.536895	1.129217	1.061453	0.637402	0.9874379	0.2795116	0.3077702	0.4701125	0	0	0	0	0	0.2439731	0	0	0	0.2900947	0	0.5640416	0	0	0	0.5640638	0	0.3046368	0.3704886	0	0	0	0	0	0	0	0.92223	0	0	0	0	0	0	0.3082097	0	0	0	0.9096454	0.144819	1.773519	0.7165601	4.078791	0.7727352	0.8050293	1.789078	1.586329	1.406089	1.047671	2.001817	0.5046941	0.6321068	0.918587	0.7156214	0.4290476	0.8208763	0.611225	0.8300867	0.7943843	2.5781	1.299485	1.578833	1.293071	0.1796851	0.3518356	1.340966	1.035509	1.210942	0.1996805	2.230548	0.5644871	1.371209	0.4099492
chr16.P00252	0	0	0.3812294	0.2849773	1.658969	0	0.9883639	1.62169	0.8180341	0.3303335	0.3770095	0.9695512	1.700937	0	0.2838828	0.7300217	1.340609	0	0	1.868505	0.5989168	1.011469	0.1679998	0.4167085	0	0.5590946	0.7846028	0.9176902	0	0.2823042	0.8491625	0.8923627	0.4231877	0.2795116	0.3077702	0.6268167	0	0	0	0	0	0.2439731	0	0	0	0.2900947	0	0	0	0	0	0	0	0	0.5557329	0	0	0	0	0	0	0.6351882	0.184446	0	0	0	0.2113952	0.2498667	0.2474126	0	0	0	0	0.1819291	0.144819	1.034552	0.5374201	0.5320162	0.3090941	0.4025147	0.4472696	0.1762588	0.9373925	0.8381366	1.067636	0.6729254	0.1580267	0.6123913	0.8587457	0	0.2736254	0.8149666	1.037608	0.9929804	1.28905	0.6497426	0.7017036	0.6465356	0.3593702	0.5277534	0.5746999	0.5177546	1.453131	0.5990414	1.338329	0.1881624	0.2285348	0.2049746
chr16.P00253	0.4766589	0	1.143688	2.279818	2.580619	0.2128611	2.767419	2.3167	1.43156	2.807835	3.770095	3.070246	2.551406	0.324029	0.8516483	1.642549	2.532261	2.609268	0.1676653	1.581043	0.7985557	1.264336	0.5039995	0.9375941	1.123024	3.354567	1.255364	1.376535	0.6711187	0.9880649	0.5307265	1.784725	2.115938	0.8385348	1.231081	1.88045	0	0.3380151	0	0	0.321294	0.4879463	0.2368724	1.680265	0.541016	0.5801894	1.338468	0	0.3068935	0	0	0.5640638	0.6745405	0.3046368	1.111466	0	1.516307	0	0	2.182513	0.9091515	0	0.368892	0.2169305	1.134758	0.5726157	0	0	0.7422379	0.3082097	0	1.128585	0.3127208	1.455433	0.8689138	1.773519	2.14968	3.192097	2.163659	1.610059	2.683618	0.8812939	2.109133	2.095342	2.001817	0.8411568	0.6321068	1.224783	1.288119	0.1430159	3.557131	1.833675	1.660173	1.787365	0.8593665	1.516066	1.403407	2.155119	1.437481	1.055507	0.7662665	1.035509	3.632827	0	2.007494	1.317136	1.599744	1.434822
chr16.P00254	1.191647	0	1.143688	0	1.843299	0.2128611	0	0.69501	0.2045085	0.8258338	1.131029	0.3231837	1.871031	1.296116	1.135531	1.277538	1.191652	0.5591289	0	1.006118	0.9981947	1.390769	0.5039995	1.041771	0.9358537	0.5590946	1.098444	1.223587	0.4026712	0.1411521	1.486034	1.019843	1.833813	0.8385348	1.384966	0.4701125	0	0	0	0	0	0.7319194	0	0	0.270508	0.8702841	0	0	0.6137871	0	0	0	0	0	1.111466	0	0.3032614	0	0	0	0	0	0.184446	0.433861	0	0	0.2113952	0.2498667	0	0	0	0	0.781802	0.5457872	0.144819	0.5911728	1.43312	0.8866937	0.154547	0.603772	0.5963594	2.291364	1.406089	1.047671	0.4003634	0.5046941	0.9481603	0.918587	0.7156214	0	0.2736254	1.426192	0.622565	0.1985961	0.4296833	0.4331617	1.227981	1.077559	0.7187404	1.407343	1.532533	0.8629243	1.937508	0.5990414	1.784439	0.7526494	0.6856045	1.434822
chr16.P00255	24.54794	25.40565	20.96762	22.79818	19.17031	20.2218	24.90677	18.99694	18.61027	19.98518	28.08721	23.10764	22.45237	28.35254	26.82692	21.90065	20.85391	29.82021	19.28151	24.86549	21.16173	23.51665	26.20797	28.96124	25.64239	22.36378	26.20573	24.93058	25.09984	25.26623	29.93298	24.34875	25.2502	26.5536	28.16098	27.89334	6.390525	3.042136	7.167822	7.012047	5.140703	7.807141	9.71177	8.121282	10.0088	12.47407	8.476963	8.460625	12.27574	3.026956	3.478272	7.050797	2.023621	9.139105	9.817949	7.738269	6.065229	9.656732	6.833022	7.517544	12.54629	6.351882	10.51342	5.206332	8.69981	4.00831	7.821622	7.745869	7.669791	5.547775	9.07073	8.46439	22.67226	23.65078	22.1573	19.6565	23.82562	26.42347	20.40021	20.7295	19.67986	17.9784	24.60655	18.64854	25.89017	22.20654	24.65217	19.29033	19.17865	24.88476	28.18342	21.80036	22.82738	25.4203	23.41774	18.84253	25.78761	30.17166	22.64032	24.98033	23.94583	27.78616	26.15636	21.36581	25.42825	26.53089	23.76762	22.5472
chr16.P00256	0.7149884	0	1.334303	0.5699546	1.29031	1.702889	1.779055	0.46334	0.8180341	1.816834	1.508038	0.4847756	0.5102812	1.296116	0.7097069	0.9125271	0.7447826	0.1863763	0.6706613	0.8623869	0.3992779	1.011469	0.5039995	1.354303	0	0	0.3138411	0.3058967	0.2684475	0.8469127	0.8491625	0.7648823	0.4231877	0.2795116	0.3077702	0.6268167	0.3363434	0	0.2756855	1.558233	0	0.9758926	0.4737449	0	1.35254	0.5801894	1.11539	0	0.6137871	0.5044927	0	1.128128	0.6745405	0.3046368	0.9262216	0.2579423	0	0.2299222	0	0	0	0	0.184446	0.433861	0	0.5726157	0	0	0.2474126	0	1.007859	0.5642927	1.250883	0.3638582	0.144819	0.8867593	1.25398	1.064032	0.4636411	1.006287	0.8945392	1.762588	0.2343481	1.466739	0.8007268	0.1682314	0.1580267	0.3061957	0.2862486	0.1430159	0.5472508	0.4074833	0.8300867	0.5957882	0.2148416	0.8663234	0.5262777	0	1.437481	0	0.5746999	0.8629243	0.484377	0	0.4461097	0.5644871	0.4570697	0.2049746
chr16.P00257	0	0.9409499	0	0.2849773	0.5529898	1.91575	0	0	1.636068	0	0.1885048	0.3231837	0.680375	0.324029	0.5677655	0.5475163	0.5958261	0.5591289	0	0.8623869	0.1996389	0.6321679	0.3359996	0.7292398	0.5615122	0.7454594	0.1569206	0.3058967	0.1342237	0.1411521	0.5307265	0.3824412	1.1285	0.5590232	0.6155404	0.6268167	1.00903	0.6760303	0.2756855	1.558233	0.321294	0.7319194	0	1.400221	0.270508	0.8702841	0.6692339	0.8460625	1.841361	0	1.605357	0	1.011811	0	1.111466	1.289711	0.6065229	0.4598444	0.7321095	0.7275042	0.3636606	0	0.92223	1.301583	1.323884	0.5726157	0.4227904	0.2498667	0.2474126	0.6164194	0.5039294	1.128585	0.6254416	0.5457872	0.2896379	0.4433796	0	0.5320162	0.6181882	0.4025147	0.4472696	0.7050351	0.2343481	1.047671	0.4003634	0.1682314	0.6321068	0.6123913	0.1431243	0.7150793	1.094502	0.4074833	0.2075217	0.3971921	0.2148416	0	0.8771295	0.2155119	0.1796851	0.3518356	0	0.1725849	0.7265654	0	0.2230548	0.3763247	0.2285348	0.8198983
chr16.P00258	4.051601	2.82285	11.81811	10.82914	11.0598	6.172971	11.06968	16.2169	12.88404	14.20434	10.93328	15.51282	10.37572	7.290653	10.07784	11.86285	11.02278	10.80983	1.844319	13.07954	9.38303	9.735386	9.74399	9.167587	8.235512	10.0637	10.51368	11.77702	7.784977	8.469127	8.59777	15.93505	10.57969	11.45998	10.92584	8.61873	8.408586	4.732212	4.962338	2.337349	5.140703	5.367409	5.684938	4.480707	4.05762	7.252368	7.361573	5.640416	5.524083	1.513478	2.943154	4.51251	1.011811	7.615921	4.445864	2.837365	4.24566	3.908677	4.148621	3.637521	6.727721	2.752482	7.931178	4.12168	5.862915	4.199182	6.130461	6.496535	5.443078	0.3082097	3.275541	2.821463	5.316253	11.64346	7.965043	9.754352	11.46496	14.00976	9.736464	12.07544	9.989021	10.57553	12.42045	9.848105	10.94327	6.561023	5.688962	9.492066	13.16743	3.718412	29.55155	12.02076	10.99865	12.71015	10.74208	11.47879	11.05183	12.7152	6.828033	7.21263	6.513265	6.38564	15.98444	6.988817	10.70663	6.021195	8.227254	6.969136
chr16.P00259	0.7149884	0	0	0	0.1843299	0.8514443	0.5930183	0	0.409017	0	0	0.3231837	0	0.1620145	0.4258241	0.1825054	0	0.3727526	0.502996	0.5749246	1.197834	0.2528672	0	0.833417	0.3743415	0.1863649	0.9415233	1.529484	0.2684475	0.2823042	0.4245812	0.5099216	0.4231877	0.9782906	0.1538851	0.1567042	1.345374	2.028091	0.5513709	0.2597054	0	0	0.2368724	0	0.270508	0.2900947	0.8923119	0	0	0	0	0	0	0	0.3704886	0	0.3032614	0	0	0	0	0.2117294	0.368892	0.6507915	0	0.1908719	0.4227904	0.7496002	0	0	0	0.2821463	0.6254416	0.1819291	0.2896379	0.1477932	0.17914	0	0	1.207544	0.1490899	0.3525176	0	0.4190683	0.4003634	0.1682314	0	0.4592935	0.1431243	0.5720634	0.8208763	0.611225	1.24513	0.3971921	0.2148416	0.2165809	0.5262777	0.2155119	0.7187404	0.1759178	0.1915666	0.8629243	0	0	0.4461097	0	0.2285348	0.4099492
chr16.P00260	0	0	0	0.2849773	0.1843299	0.4257222	0.1976728	0.46334	0	0.3303335	0.9425238	0	0.8504687	0.324029	0.1419414	0.3650109	0.5958261	0	0	0.7186558	0.3992779	0.1264336	0	0.2083542	0.5615122	1.118189	0	0.4588451	0.6711187	0.4234564	1.061453	0.637402	0.5642502	1.67707	0.9233107	0.1567042	0	0	0	0	0	0	0	0	0	0.5801894	0.223078	0	0	0	0	0	0	0	0	0	0	0	0	0	0	0	0	0	0	0	0.2113952	0	0	0	0	0	0.4690812	0.7277163	0.2896379	0.4433796	0.7165601	0.5320162	0.154547	0.4025147	0.2981797	0	0.7030444	0.2095342	0.1334545	0.8411568	0.3160534	0.6123913	0.5724971	0.2860317	0.2736254	0.2037417	0	0.1985961	0	0.4331617	0	0.2155119	0.1796851	0.1759178	0.5746999	0.3451697	0.7265654	1.198083	0.2230548	0.5644871	0.4570697	0.6149237
chr16.P00261	0.2383295	0	0	0	0.3686599	0.2128611	0	0.23167	0.2045085	0	0	0	0	0	0	0	0.1489565	0.1863763	0.1676653	0	0.1996389	0	0	0	0.1871707	0.1863649	0.3138411	0	0.4026712	0.1411521	0.1061453	0.5099216	0.1410626	0	0.3077702	0.1567042	0	0	0	0	0	0	0	0	0	0	0	0	0	0	0	0	0	0	0	0	0	0	0.2440365	0	0	0	0	0	0.1891263	0	0	0	0	0	0	0	0.3127208	0	0.144819	0	0.17914	0	0.154547	0.2012573	0.1490899	0.1762588	0.2343481	0.2095342	0	0.1682314	0.1580267	0.1530978	0.2862486	0	0	0	0	0.5957882	0	0	0	0	0	0	0	0	0	0.1996805	0	0	0	0
chr16.P00262	0.2383295	3.7638	2.859221	1.709864	1.843299	1.91575	1.779055	3.47505	1.636068	0.4955003	3.9586	3.878205	2.7215	3.078276	3.12271	2.00756	1.638522	1.677387	1.005992	2.587161	2.994584	2.275805	2.519997	1.250125	2.807561	2.422743	2.353808	3.823709	4.026712	2.964195	2.759778	4.971735	3.244439	2.236093	5.847634	2.350563	1.00903	1.352061	6.616451	1.298527	3.855527	2.439731	7.106173	6.721061	5.139652	5.511799	4.684637	3.38425	2.148255	2.017971	1.872916	1.974223	1.011811	11.27156	3.704886	5.158846	2.426092	1.609455	4.88073	4.365025	4.000266	3.175941	3.504474	3.037027	4.160779	2.481335	6.764646	6.496535	2.474126	1.541048	3.275541	1.128585	1.719964	4.184369	3.041198	4.13821	3.045381	3.369436	1.700018	2.012573	4.025426	3.348917	2.109133	1.257205	2.001817	0.6729254	3.476588	2.296467	1.431243	1.859206	0.2736254	3.871091	1.452652	0.9929804	1.28905	2.165809	1.227981	3.232678	3.054646	1.759178	3.065066	1.898433	3.875016	1.797124	2.007494	0.9408118	1.599744	1.024873
chr16.P00263	0	0.2352375	0	0	0.1843299	0	0	0.92668	0	1.156167	0.5655143	0.1615919	0.680375	0.1620145	0.7097069	0.5475163	0	0	0.1676653	1.581043	0.7985557	0.2528672	0.1679998	0	0	0	0.4707617	0.3058967	0.2684475	0.5646085	0.3184359	0.2549608	0.4231877	0.1397558	0.6155404	1.096929	1.00903	0.3380151	0.8270564	0.7791163	0	1.219866	1.184362	0	1.35254	1.160379	1.11539	1.410104	0.3068935	0	1.872916	0.5640638	0	0	0.5557329	0.5158846	0	0.2299222	0	0.9700057	2.181963	1.058647	1.106676	0.433861	2.269516	3.244822	0	1.749067	1.731888	0.6164194	0	0.5642927	0.3127208	0.1819291	0	0.1477932	0.17914	0	0.3090941	0.2012573	0.4472696	0.3525176	0	0.2095342	0.4003634	0.1682314	0.3160534	0.1530978	0.1431243	0.5720634	0.2736254	0.4074833	0.2075217	0	0.2148416	0.2165809	0.1754259	0.4310238	0.3593702	0.3518356	0.5746999	1.380679	0.2421885	0.399361	0	0	0.2285348	0.6149237
chr16.P00264	0	0	0	0.8549318	0	0	0	0	0	0	0	0	0.1700937	0.8100726	0.1419414	0	0.1489565	0.1863763	0.3353307	0.1437312	0.1996389	0.2528672	0.1679998	0	0	0.3727297	0.3138411	0.1529484	0.4026712	0.2823042	0.6368719	0.5099216	0.1410626	0.4192674	0.4616553	0	0	0	0.2756855	0	0	0	0	1.400221	0	0.2900947	0	0	0.3068935	0	1.070238	0.2820319	0	1.218547	0	0.2579423	0.3032614	0.4598444	0	0	0.5454909	0	0.184446	0	0	0	0.6341856	0	0	0	0	0	0.1563604	0	0.7240949	0.1477932	0.7165601	0	0	0	0.5963594	0	0.2343481	0.6286025	0.6672723	0.3364627	0.3160534	0.7654892	0.4293729	0.5720634	0	0.4074833	0.2075217	0.3971921	0.4296833	0	0.1754259	0	0.1796851	0	0.1915666	0.1725849	0.484377	0	0	0.3763247	0	0
chr16.P00265	0	0	0	0.8549318	0	0	0	0.46334	0	0.3303335	0	0.4847756	0.3401875	0.1620145	0.1419414	0	0	0	0	0	0.1996389	0	0.3359996	0.2083542	0	0.1863649	0.1569206	0	0	0.1411521	0.1061453	0.2549608	0	0	0	0	0	0	0	0.2597054	0.6425879	0	0	0	0.270508	0.8702841	0	0.5640416	0.6137871	0	1.605357	0	0	0	1.29671	1.289711	0.3032614	0	0.488073	0.2425014	0.3636606	0	0.184446	0.2169305	0.1891263	0.7634876	0.6341856	0	0	0	0.5039294	0.2821463	0.1563604	0	0	0	0	0.1773387	0.3090941	0	0	0	0.2343481	0	0.5338179	0	0	0.1530978	0	0	0.5472508	0	0	0.3971921	0.2148416	0	0	0	0.1796851	0.5277534	0.3831332	0.3451697	0.2421885	0.1996805	0.2230548	0	0	0.4099492
chr16.P00266	0	0	0	0	0	0	0	0	0.2045085	0	0	0.6463675	0.1700937	0	0.1419414	0.1825054	0.1489565	0	0.1676653	0	0.1996389	0	0	0.2083542	0	0	0	0	0	0	0.1061453	0.1274804	0.1410626	0	0	0.1567042	0	0.6760303	0.8270564	0	0	0	0.4737449	0	0	0	0	0	0	0	0	0	0	0	0	0.2579423	0	0.2299222	0	0.2425014	0.5454909	0.2117294	0.553338	0	0	0	0.8455808	0	0.7422379	0.3082097	0	0	0	0.1819291	0	0	0	0.3546775	0	0	0	0	0.2343481	0	0	0	0.1580267	0.1530978	0.1431243	0.2860317	0	0.2037417	0	0.1985961	0	0.4331617	0.3508518	0	0.5390553	0.5277534	0	0.1725849	0.7265654	0	0.4461097	0.1881624	0.2285348	0.6149237
chr16.P00267	0	0	0.3812294	0.8549318	0.1843299	0.8514443	0	0.23167	1.022543	0	0	0	0.1700937	0.4860435	0.1419414	0.1825054	0.4468696	0.9318815	0.3353307	0.2874623	0.1996389	0.2528672	0.1679998	0.4167085	0.3743415	0.9318243	0	0	0.2684475	0.1411521	0	0	0.2821251	0.2795116	0	0.1567042	0.6726869	0.6760303	0.5513709	1.038822	1.60647	2.195758	0.4737449	0.5600884	0.270508	0.2900947	0.6692339	1.410104	0.9206806	2.522463	1.070238	0.2820319	2.698162	0.6092737	2.037687	0.5158846	2.729353	2.529144	0.7321095	1.69751	1.090982	1.270376	1.291122	1.301583	1.323884	1.717847	0.6341856	0.7496002	1.237063	0.9246291	0.5039294	0.2821463	0.6254416	0	0.144819	0.1477932	0.5374201	0.1773387	0.154547	0	0	0	0	0	0.1334545	0.6729254	0.1580267	0.3061957	0.1431243	0.2860317	0	0.2037417	0.2075217	0	0.2148416	0	0.1754259	0	0.1796851	0.1759178	0.1915666	0.1725849	0	0.1996805	0	0	0	0.2049746
chr16.P00268	2.621624	0.2352375	1.906147	2.564795	1.843299	1.064305	2.1744	3.01171	2.658611	3.468502	3.393086	1.939102	0.5102812	0.6480581	3.548534	0.7300217	0.7447826	1.49101	0.1676653	2.155967	0.5989168	0.8850351	2.351998	1.354303	1.310195	1.118189	1.569206	0.6117935	1.07379	1.129217	1.59218	1.274804	0.5642502	1.67707	1.231081	1.253633	0	0	0.8270564	0.2597054	2.570352	1.219866	0.9474897	0.8401326	0.541016	0.5801894	1.784624	0.2820208	0	0	0.2675594	0.2820319	0	3.960279	0.1852443	0	0.3032614	0.4598444	1.952292	0.2425014	0.1818303	0.4234588	0	0.867722	0.5673789	0.7634876	0.6341856	0.2498667	0.2474126	0	1.259824	0.2821463	0.4690812	1.091574	0.7240949	3.399244	2.687101	1.41871	2.781847	0.603772	2.385438	1.586329	0.7030444	1.047671	0.5338179	1.009388	0.1580267	0.918587	1.144994	0.2860317	0	0.611225	0.622565	0.5957882	1.074208	1.082904	0.7017036	0.8620475	0.5390553	0.8795891	1.915666	1.035509	0.9687539	0.1996805	1.561384	0.9408118	1.371209	0.4099492
chr16.P00269	0.2383295	1.176187	0	1.139909	1.29031	0	1.581382	0	0	0.4955003	1.319533	0	0.680375	0.8100726	0.4258241	0.5475163	0.5958261	0.3727526	0.3353307	0.8623869	0.5989168	0.3793008	0.5039995	0.1041771	2.62039	0.3727297	1.255364	0.3058967	0.536895	0.1411521	0.4245812	0.3824412	0.8463753	1.118046	1.077196	1.096929	1.00903	0	0	1.038822	0.6425879	0.9758926	1.421235	0	1.893556	0.2900947	0.8923119	0.2820208	0	1.513478	0	0.8460957	0	0.3046368	0.7409773	0.7738269	1.213046	0.2299222	2.928438	0.7275042	0.1818303	1.270376	0.184446	1.301583	3.215147	2.672206	1.691162	0.999467	0.9896505	0	3.527506	0	0.4690812	0.5457872	1.013733	1.182346	0.8957002	0.5320162	1.236376	0.603772	0.1490899	0.7050351	1.874785	1.047671	1.067636	0.5046941	0.7901335	1.071685	0.8587457	1.71619	0.8208763	0.8149666	0.8300867	0	1.503891	0.2165809	0.5262777	0.4310238	0	1.055507	0.5746999	1.035509	0.7265654	0.1996805	0.2230548	0.5644871	1.142674	0.6149237
chr16.P00270	18.11304	20.7009	14.10549	18.8085	17.14268	13.41025	19.5696	15.52189	20.65536	12.71784	17.34244	15.35123	20.41125	22.52002	13.34249	19.89309	15.64044	18.0785	25.31746	14.37312	19.56462	17.19497	19.65598	23.96074	26.39107	23.66834	16.63358	18.81265	14.22772	25.54853	31.41901	25.75104	19.6077	22.91995	18.92787	18.6478	7.063212	2.704121	26.19012	5.194109	16.38599	21.22566	18.47605	23.52371	20.82911	27.559	35.91555	15.51115	40.20305	23.20666	40.93659	43.99697	10.45538	45.69553	13.70808	2.837365	7.278275	17.93393	6.588986	11.88257	35.27508	27.94828	33.20028	15.18514	19.10176	17.17847	30.8637	19.98934	17.5663	33.28665	21.417	36.39688	15.32332	21.83149	14.62672	15.96167	15.76432	12.76839	18.85474	16.90562	14.46172	16.39207	27.18438	13.61972	9.341813	13.12205	15.9607	18.06554	17.89054	18.87809	4.378007	13.85443	13.90395	13.50453	14.39439	16.02698	19.99855	23.05977	19.58567	15.8326	24.71209	18.98433	23.73447	19.96805	24.75909	22.95581	18.73986	24.39197
chr16.P00271	5.481578	5.880937	3.812294	8.834296	7.373197	6.598694	6.523201	4.17006	5.317221	4.129169	5.278133	3.393429	8.334593	3.564319	4.684065	4.745141	4.170783	5.777665	7.209609	5.892977	4.791334	4.551609	5.039995	7.188221	6.363805	8.200054	8.159869	6.270883	4.429383	9.457192	9.977659	10.32591	6.771003	7.267302	5.847634	7.521801	14.46277	13.52061	20.12504	9.08969	10.28141	14.63839	23.2135	20.16318	19.47657	20.01653	19.40778	14.38306	21.48255	24.72014	23.01011	36.66415	14.16535	7.006647	27.04567	16.25036	18.49895	22.7623	10.73761	16.24759	26.72905	27.10136	27.29801	18.43909	21.18215	17.36934	19.87115	15.49174	16.32923	23.73215	16.12574	28.77893	4.221731	3.820511	5.213483	3.103657	1.97054	4.965485	4.481864	5.23269	4.174516	2.467623	4.452615	4.190683	6.27236	5.719866	4.424748	5.358424	4.436853	7.150793	13.13402	7.130958	5.603085	4.964902	7.94914	9.096396	6.666184	4.956773	8.085829	6.333041	4.022899	7.938903	4.84377	4.392971	6.245535	8.279144	9.369928	7.584059
chr16.P00272	305.5384	396.8456	315.4673	300.366	352.8075	323.336	367.6714	392.6806	337.2345	315.3034	364.3797	347.2609	437.6512	439.5454	405.2426	394.2117	443.7415	388.4082	361.8218	418.8326	438.2075	400.7945	484.1755	445.1488	569.5606	547.3536	488.4937	439.4207	373.2762	490.5036	635.5981	579.9083	501.7595	589.0707	458.116	513.3629	192.3884	135.5441	319.5194	146.9933	220.4077	265.1988	291.8268	301.8876	278.3527	240.4885	240.9242	221.3863	499.6227	212.3914	446.2891	579.5755	79.25851	419.7896	321.2136	147.8009	356.0289	362.5873	174.9742	223.8288	384.7529	267.626	372.9498	216.2797	272.7201	208.2412	279.8872	180.1539	208.5688	156.2623	193.2569	374.9725	355.0944	366.951	306.7266	317.4598	331.2299	328.254	418.3589	399.4958	358.7102	317.0896	409.6405	386.5905	318.2889	392.4838	353.1897	401.8818	342.9258	393.8657	339.8428	470.032	397.404	339.2021	366.9495	349.3449	444.3538	458.8248	444.1815	420.7954	413.0176	458.3854	395.2516	508.9855	484.2521	496.7486	455.2414	393.7562
chr16.P00273	0.7149884	1.176187	0.1906147	0.2849773	1.10598	1.277167	0.7906911	0	0.8180341	0	0	0	0.3401875	0.8100726	0.8516483	0.9125271	1.042696	1.677387	1.508988	0.2874623	0.5989168	0.7586015	0.6719993	0.6250627	0	0.7454594	0.9415233	0.3058967	1.208014	0.4234564	0.8491625	0.7648823	0.4231877	1.257802	0.9233107	0.4701125	1.345374	0	0.2756855	0	0	1.951785	0	0	0.270508	0	0.223078	0	0.3068935	0	0.2675594	0	0	0	0	0.2579423	0	0	0.488073	0	0	0.2117294	0	0.2169305	0	0.1908719	0.2113952	0	0	0	0.2519647	0	0.3127208	0	0.144819	0.2955864	1.07484	0	0.6181882	0.603772	0.4472696	0	0.7030444	1.466739	1.467999	0.8411568	0.4740801	0.3061957	0.5724971	0.5720634	1.641753	2.648642	1.037608	0.3971921	1.933575	0.6497426	0.5262777	0.2155119	0.7187404	0.3518356	0.1915666	0.6903394	0.2421885	0.399361	0.2230548	0.3763247	0.9141393	1.229847
chr16.P00274	3.098283	3.058087	2.477991	0.8549318	0.3686599	2.554333	0.5930183	2.08503	0.2045085	2.973002	0.5655143	0.9695512	1.190656	3.078276	1.277472	3.285098	2.383304	1.49101	2.51498	1.868505	1.597111	1.137902	2.519997	3.021137	2.246049	1.863649	2.039967	1.83538	1.342237	1.834978	1.698325	3.18701	1.410626	2.515604	0.7694256	0.7835209	1.00903	0.6760303	0.8270564	0.2597054	0.321294	0	1.421235	0	0	0	0	0.2820208	1.227574	0	1.605357	0	0	1.218547	0	0	0	0	0.2440365	0.7275042	0.9091515	0	0	0	0.3782526	0.1908719	0.2113952	0.4997335	0.7422379	0.9246291	0	0.5642927	1.094523	1.819291	1.158552	1.477932	1.97054	1.064032	0.9272823	1.408801	0.1490899	1.233812	2.109133	2.723944	1.334545	2.187008	1.896321	3.368152	1.144994	2.43127	1.094502	1.833675	2.075217	2.780345	2.148416	1.516066	3.157666	2.370631	2.156221	2.111014	2.107233	1.208094	1.210942	2.196485	1.115274	3.386922	1.599744	2.25472
chr16.P00275	0	0	0	0.8549318	0.5529898	0	0	0	0	0	0.1885048	0	0.1700937	0	0.1419414	0	0	0	0.1676653	0.1437312	0.1996389	0.2528672	0.3359996	0	0.3743415	0	0	0.1529484	0.2684475	0.1411521	0	0	0.2821251	0	0	0	0	0.3380151	0	0.2597054	0	0	0	0	0	0	0	0	0.3068935	0	0	0	0	0	0	0	0	0	0	0	0.5454909	0.4234588	0	0	0	0	0	0.2498667	0	0.6164194	0	0	0	0	0	0	0	0	0	0	0	0	0	0	0	0.1682314	0.3160534	0.3061957	0	0.2860317	0	0	0	0	0	0.2165809	0	0.2155119	0	0.1759178	0.3831332	0	0	0.1996805	0	0.1881624	0	0
chr16.P00276	0.7149884	0	1.143688	0.2849773	0.5529898	0	1.383709	0.92668	0.2045085	0.1651668	1.131029	2.100694	2.041125	1.134102	1.561355	1.277538	0.8937391	0	0.3353307	3.593279	0.3992779	0.6321679	2.183998	0.7292398	1.497366	1.490919	1.569206	1.529484	0.4026712	1.411521	0.9553078	1.147324	1.551688	1.257802	3.077702	0.9402251	0	0	0.5513709	0	0	0	0.7106173	0	0	0	0	0	0	0	0	0	0	0	0.1852443	0	0	0	0.2440365	0	0.1818303	0.2117294	0	0.433861	0	0	0.2113952	0	0.2474126	0	0	0	0.4690812	2.365078	0.8689138	2.512485	0.7165601	3.724113	0.9272823	2.213831	1.938168	1.233812	1.640437	1.676273	1.334545	0.3364627	0.9481603	0.7654892	2.433113	0.1430159	0.2736254	0.8149666	3.320347	0.3971921	2.363258	1.299485	0.7017036	1.508583	0.5390553	0.7036713	0.1915666	0	2.906262	0.9984024	0.8922193	0	0.9141393	0.8198983
chr16.P00277	0	0	0	0.2849773	0	0	0	0	0.409017	0	0.3770095	0.3231837	0.3401875	0.324029	0	0.1825054	0.1489565	0	0	0.5749246	0.1996389	0.2528672	0.3359996	0.4167085	0.3743415	0.9318243	0	0.6117935	0.1342237	0	0.4245812	0.3824412	0.1410626	0.1397558	0.1538851	0.4701125	0	0	0	0	0.321294	0	0	0	0	0	0	0	0	0	0	0	0	0	0.5557329	0	0	0	1.220183	0	0	0	0	0	0	0	0	0	0	0	0	0	0	0.1819291	0	0.5911728	1.61226	0.5320162	0.154547	0.603772	0.2981797	0.7050351	0.7030444	0	0.2669089	0.1682314	0.4740801	0.4592935	0.1431243	0.1430159	0	0.2037417	0.4150434	0.7943843	0.4296833	0	0.1754259	0	0.8984254	0.3518356	0	0	0	0	0.2230548	0	0.4570697	0.4099492
chr16.P00278	5.481578	9.644737	8.005818	3.419727	12.53444	8.088721	7.313893	11.5835	10.22543	11.06617	5.089629	9.372328	9.52525	8.424755	8.2326	8.39525	6.703044	8.386934	9.389258	11.49849	10.58086	5.563078	7.055993	8.855055	8.797025	6.8955	12.86749	9.788696	4.160936	7.763367	8.916206	11.98316	11.56713	9.084127	7.848141	7.835209	2.354404	1.352061	0.8270564	0.7791163	1.285176	1.463839	2.368724	1.400221	2.434572	2.610852	1.561546	3.102229	3.068935	0	0.5351188	1.410159	0.6745405	2.741732	1.667199	2.579423	4.852183	4.1386	0.9761461	3.39502	2.727454	1.270376	2.028906	0.6507915	2.269516	0.9543594	3.382323	2.248801	2.721539	0	1.007859	2.821463	6.254416	10.36996	7.820225	6.650695	8.419582	12.59105	8.036446	11.06915	10.73447	7.755387	8.670881	8.5909	7.206541	7.570411	7.585282	7.348696	8.158084	6.292698	9.57689	8.760891	6.848215	7.149459	7.089774	8.446653	5.613629	10.34457	6.828033	4.573863	9.003631	6.38564	14.28912	9.584663	9.591358	6.773845	6.398975	8.608932
chr16.P00279	0	0.2352375	0.7624588	0	0.5529898	0.6385833	0.3953455	1.39002	1.022543	0.6606671	0.1885048	0	0.5102812	0.1620145	0.4258241	0.5475163	0.4468696	1.304634	0.1676653	1.29358	1.197834	0.8850351	0.3359996	0.3125314	0.1871707	0.9318243	0.9415233	0.9176902	0	0.4234564	0.8491625	0.637402	0.4231877	0.8385348	1.231081	0.7835209	0.3363434	0	0	1.558233	0	1.707812	0.2368724	0	0.270508	0	0	0.2820208	0	0	0.5351188	0	0	1.523184	0	1.031769	0	0	0	0	0.3636606	0.2117294	0	0.433861	0.3782526	0.3817438	0.6341856	0.7496002	0	0	0	0.5642927	0	0.1819291	0	0.2955864	1.07484	0.3546775	0.6181882	0	0.2981797	0.1762588	0.2343481	0.6286025	1.20109	0.3364627	0.4740801	0.7654892	0.4293729	0.2860317	1.915378	0.4074833	1.452652	1.191576	1.28905	0.2165809	0.8771295	0	1.078111	0.5277534	0.3831332	0.3451697	0.9687539	0.5990414	0.4461097	0.3763247	0	1.024873
chr16.P00280	0	0.7057125	0	0	0.3686599	0	0	0	0	0	0.1885048	0	0.1700937	0.1620145	0.4258241	0	0.1489565	0.1863763	0.1676653	0	0.1996389	0.3793008	0.3359996	0.2083542	0.5615122	0.1863649	0.3138411	0.1529484	0.2684475	0.1411521	0.5307265	0.3824412	0.1410626	0.1397558	0.1538851	0	0	1.014045	0	0.5194109	0	0.4879463	0	0.8401326	0	0	0	0	0	0	0.5351188	0.2820319	0	0	1.29671	0.2579423	0	0.2299222	0	0.4850028	0	0.2117294	0	1.735444	0.5673789	0	0.2113952	0.2498667	0.4948252	0	0	0	0	0	0	0.2955864	0.17914	0.5320162	0.154547	0	0.7454493	0.7050351	0.2343481	0	0	0.5046941	0.6321068	0.1530978	0.1431243	0.2860317	0	0.611225	0.4150434	0.1985961	0	0.2165809	0.8771295	0	0	0.7036713	0.1915666	0	0.484377	0.1996805	0	0	0.2285348	0
chr16.P00281	0	0	0	0	0	0	0	0	0	0	0	0	0	0	0	0	0	0	0	0	0	0.1264336	0	0	0	0.1863649	0.1569206	0.1529484	0	0	0.1061453	0.1274804	0	0	0	0.1567042	0	0	0	0	0	0	1.658107	0	0.270508	0	0.4461559	0	0.3068935	0	0.2675594	0	0.6745405	0	0	0.7738269	0	0.4598444	0	0	0.7273212	0.6351882	0.553338	0.867722	0.3782526	0.9543594	0.4227904	0.7496002	0.4948252	1.232839	0.5039294	0	0	0	0.2896379	0.2955864	0	0	0	0.2012573	0	0.1762588	0.2343481	0.2095342	0	0	0.1580267	0	0.4293729	0	0	0	0	0	0	0.4331617	0	0.2155119	0	0	0	0	0.2421885	0	0	0.1881624	0.2285348	0
chr16.P00282	0.9533179	1.176187	1.524918	0.5699546	1.10598	0.2128611	1.779055	2.08503	3.067628	0.1651668	1.885048	1.131143	1.700937	1.134102	0.2838828	1.277538	1.489565	0.3727526	2.011984	1.29358	1.197834	0.2528672	0.8399991	1.354303	0.3743415	0.3727297	0.6276822	0.6117935	1.744909	1.129217	1.379889	0.3824412	1.551688	0	0.7694256	0.1567042	0.6726869	0.3380151	0	1.298527	0.321294	0.4879463	0.4737449	2.240354	0.8115239	0.8702841	3.569247	2.538187	3.989616	0	0.5351188	0.2820319	1.011811	3.046368	0.7409773	0.7738269	0.6065229	0.9196888	3.660548	0.9700057	0.9091515	1.270376	0.553338	0.433861	1.51301	1.526975	0.8455808	0.4997335	0.4948252	0	1.259824	0.5642927	0.4690812	0.5457872	0.5792759	0.1477932	1.43312	0.5320162	0.3090941	0.2012573	0.7454493	0.7050351	0.7030444	0.6286025	0.6672723	0.8411568	0.4740801	0.1530978	0.8587457	0.2860317	0	0.2037417	0	0.7943843	0.8593665	0.2165809	0.7017036	0.4310238	0.3593702	1.231425	1.340966	0.5177546	0	0.9984024	0	0.7526494	0.9141393	0
chr16.P00283	10.4865	13.40854	12.19934	10.54416	5.161238	6.598694	9.488293	11.35183	6.953289	8.588672	12.25281	8.887553	5.102812	7.452668	8.516483	6.205185	7.447826	4.659408	11.56891	7.617751	5.989168	6.448113	7.559992	6.667336	5.427951	4.100027	3.923014	5.65909	5.503173	4.799172	7.430172	6.246539	7.335253	5.031209	5.539864	4.231013	4.036121	1.352061	3.308225	3.376171	4.498115	6.343302	7.106173	2.520398	3.246096	7.252368	7.807729	6.7685	1.227574	2.017971	9.36458	5.640638	5.396324	11.27156	3.149153	1.031769	4.548922	5.058288	3.172475	3.637521	4.000266	3.5994	1.291122	2.820097	4.917284	6.489644	6.976042	7.745869	3.711189	6.472404	12.09431	5.360781	3.439929	9.460312	7.675406	7.83304	10.39012	10.46299	9.118276	8.050293	8.199942	8.107904	7.264792	4.400217	5.738542	4.037553	4.424748	5.511522	5.581847	6.578729	0.2736254	3.66735	3.320347	3.971921	3.437466	4.548198	5.438203	4.956773	2.695276	3.694274	7.471098	6.903394	3.632827	4.19329	4.238042	6.021195	6.170441	4.099492
chr16.P00284	9.771508	11.52664	7.052744	8.549318	9.769487	8.301582	5.534838	4.86507	5.726238	8.423505	3.9586	6.302083	5.272906	8.910798	8.658424	5.657668	4.617652	8.946062	9.053928	6.467902	7.187002	8.344617	6.215993	5.313033	8.984195	5.404581	8.002948	5.506141	6.576963	6.775302	9.977659	10.19843	7.19419	6.568523	2.923817	6.111463	11.43568	5.070227	4.135282	6.23293	5.461997	5.123436	7.579918	5.32084	6.762699	6.672178	7.138495	6.204458	6.444764	9.585361	6.421426	5.92267	5.396324	7.311284	11.11466	9.285923	5.155445	7.35751	3.904584	8.972552	8.546024	9.316094	8.484516	7.809498	9.267189	9.352722	9.935574	6.996269	6.185316	4.006726	10.33055	7.335805	8.599821	5.457872	6.806492	7.685247	5.195061	8.157582	7.418258	6.238977	5.069055	4.40647	4.686963	9.429037	7.47345	8.579799	3.318561	9.032772	7.728712	12.72841	5.472508	5.093541	7.47078	7.943843	7.089774	9.096396	8.420443	4.310238	4.671812	5.101617	8.045798	7.075979	5.812524	8.1869	5.799426	5.644871	9.598463	4.304466
chr16.P00285	1.191647	0.9409499	1.906147	1.994841	2.211959	2.341472	1.581382	0.46334	0.8180341	1.816834	2.639067	2.58547	2.211219	1.78216	2.413003	1.825054	1.191652	1.304634	1.341323	1.724774	1.197834	1.517203	2.183998	2.916959	2.43322	1.304554	1.726126	3.058967	1.208014	2.258434	2.016761	2.677088	1.269563	1.816825	1.846621	1.253633	1.00903	1.352061	1.378427	0.7791163	0.6425879	1.463839	0.2368724	1.680265	0.270508	0.8702841	0.6692339	2.256167	0.6137871	0	1.070238	1.410159	0	0.9139105	0.3704886	0.2579423	1.516307	1.149611	0.2440365	0.7275042	1.636473	2.329023	0.368892	1.518514	0.9456315	0.5726157	0.8455808	0.4997335	0.7422379	0.3082097	0.5039294	0.2821463	1.563604	1.273504	2.606742	1.625725	0.8957002	1.241371	2.318206	2.012573	1.938168	1.586329	3.046526	1.676273	3.069453	1.850545	1.580267	1.37788	1.574367	0.5720634	3.557131	1.426192	1.24513	1.588769	1.503891	2.59897	2.98224	1.293071	1.976536	1.759178	2.681933	2.761358	4.117204	2.196485	2.007494	1.128974	2.513883	1.844771
chr16.P00286	2.383295	1.411425	0.5718441	1.139909	0.9216497	2.554333	1.581382	1.39002	1.227051	0.4955003	1.508038	1.615919	3.231781	3.24029	1.135531	1.460043	1.489565	2.236516	2.682645	1.868505	1.79675	1.643637	1.343999	1.771011	1.684537	1.677284	1.255364	1.83538	2.013356	1.411521	2.547487	1.657245	2.257001	1.67707	1.538851	1.096929	0.3363434	0	0.5513709	0.5194109	0.6425879	0.7319194	0.2368724	0.8401326	0	0.5801894	0	0.5640416	3.068935	1.513478	0.8026783	0	0	0.6092737	0.7409773	0.2579423	3.335876	2.0693	0.2440365	0.4850028	1.090982	0.6351882	0.737784	0	1.51301	0	1.056976	1.249334	0	0.6164194	1.007859	1.128585	1.719964	1.819291	1.737828	1.625725	0.7165601	1.596049	1.54547	2.616345	1.192719	1.057553	1.406089	2.095342	1.467999	1.514082	1.580267	1.837174	2.289989	5.148571	0.8208763	2.852383	2.075217	1.787365	1.503891	3.032132	1.227981	2.370631	1.796851	0.7036713	1.7241	2.243603	1.695319	1.397763	0.8922193	3.763247	2.742418	1.229847
chr16.P00287	0.2383295	0.470475	0.9530735	2.279818	0.7373197	1.91575	0.3953455	0.46334	0.8180341	0	2.450562	1.292735	1.020562	0.324029	0.7097069	2.372571	0.297913	0.7455052	1.005992	1.724774	0.7985557	1.77007	1.007999	1.875188	1.871707	1.490919	0.6276822	0.4588451	1.476461	0.1411521	1.061453	2.167167	0.4231877	1.67707	1.538851	1.410338	4.036121	1.690076	0.5513709	1.038822	1.927764	2.439731	4.263704	1.680265	1.893556	0.5801894	2.007702	6.486479	3.375829	3.531449	2.140475	2.538287	2.023621	0.6092737	5.001596	3.869134	2.426092	2.759066	2.928438	2.182513	1.636473	1.905565	3.68892	2.169305	7.565052	5.535285	2.325347	1.998934	2.474126	5.547775	4.031436	2.257171	0.6254416	0.5457872	0.8689138	0.1477932	0.7165601	0.5320162	0.7727352	0.4025147	0.5963594	1.762588	2.812178	1.885807	0.9341813	1.009388	1.580267	1.530978	0.4293729	1.859206	3.283505	1.22245	1.037608	1.985961	1.933575	1.082904	1.227981	0.2155119	2.695276	1.58326	1.915666	1.380679	1.695319	2.795527	0.8922193	1.128974	1.599744	3.484568
chr16.P00288	0	0.470475	1.715532	0.5699546	0.1843299	0.4257222	0.5930183	1.62169	0	0.6606671	1.885048	1.939102	0.1700937	0.324029	1.135531	0.1825054	1.936435	1.677387	2.011984	1.437312	1.197834	1.011469	1.007999	1.041771	0.7486829	0.9318243	0.6276822	0.1529484	1.07379	1.270369	0.2122906	1.657245	1.974876	0.698779	0.3077702	0.6268167	1.345374	0	0.2756855	1.298527	1.285176	0.4879463	1.184362	0.8401326	0.270508	2.610852	0.4461559	1.128083	1.534468	0	2.140475	0	0	0	0.1852443	1.031769	0	0	0	1.940011	1.636473	1.270376	1.475568	0.867722	0.5673789	0.5726157	1.691162	0.7496002	0.9896505	2.773887	2.015718	0.846439	0	0.5457872	0.2896379	0.2955864	0.7165601	1.241371	0.4636411	1.408801	0.1490899	0.5287764	1.874785	1.257205	0.9341813	2.018776	0.6321068	1.071685	1.144994	1.287143	0	0.4074833	0.8300867	0.7943843	0.4296833	0.2165809	1.403407	1.293071	0.5390553	0.5277534	0.1915666	1.208094	0.484377	1.397763	0.6691645	1.881624	0.9141393	0.6149237
chr16.P00289	0.9533179	0.7057125	0.1906147	0.8549318	1.10598	0.4257222	0.3953455	1.62169	1.022543	1.486501	0	0.4847756	1.36075	0.324029	0.9935896	0.3650109	1.340609	0.7455052	1.508988	0.4311935	0.3992779	0.7586015	0.3359996	0.7292398	0.3743415	1.304554	1.726126	0.1529484	1.342237	0.5646085	0.6368719	0.3824412	0.9874379	0.8385348	0.9233107	1.410338	1.345374	1.690076	0.8270564	0.7791163	1.60647	2.439731	1.184362	2.240354	1.082032	0.2900947	1.11539	1.692125	0.9206806	0	1.872916	1.128128	0.6745405	1.523184	0	0.5158846	1.213046	0.6897666	0.9761461	0	0.9091515	1.058647	1.475568	0.2169305	0.7565052	0.5726157	0.8455808	2.748534	0.9896505	1.232839	1.007859	0	0.4690812	0.9096454	0.7240949	0.5911728	0.8957002	0.3546775	0.4636411	0.4025147	0.4472696	0.8812939	0.4686963	1.885807	0.5338179	1.009388	0.9481603	0.4592935	1.00187	1.71619	2.189003	0.4074833	0.4150434	0.7943843	0.8593665	0.2165809	0.3508518	1.293071	1.796851	0.7036713	0.1915666	0	1.210942	0.7987219	1.115274	0.9408118	0.2285348	0.4099492
chr16.P00290	0	0	0	0	0	0	0	0	0	0.3303335	0	0	0.1700937	0	0.1419414	0.5475163	0.4468696	0	0.1676653	0	0.1996389	0	0.1679998	0	0	0	0	0	0.1342237	0	0	0	0	0.2795116	0.1538851	0.1567042	0	0	0	0	0	0	0.4737449	1.120177	0	0	0	0	0.3068935	0	1.070238	0	0	0	0	0	0.3032614	0.2299222	0	0.7275042	0	0.2117294	0	0	0	0	0	0.2498667	0	0.3082097	0	0.2821463	0	0	0	0.1477932	0.3582801	0	0	0	0.1490899	0	0	0	0	0.1682314	0	0.1530978	0	0.4290476	0	0	0	0.3971921	0.2148416	0	0.1754259	0	0.3593702	0.1759178	0	0	0.7265654	0.399361	0	0	0.2285348	0
chr16.P00291	11.43981	10.11521	13.72426	4.274659	12.35011	11.92022	11.46502	12.74185	9.816409	11.06617	9.236733	13.8969	15.47853	18.63167	19.87179	15.51296	14.15087	8.946062	12.74257	15.2355	15.17256	13.02266	8.399991	13.02214	19.27859	18.82285	17.10434	11.47113	13.42237	14.25636	16.66481	15.55261	14.81157	18.72728	16.46571	11.2827	4.372465	4.732212	8.546249	11.42704	9.638819	8.53906	5.921811	8.121282	5.41016	6.382084	12.93852	5.922437	5.830977	3.531449	6.421426	8.460957	5.733594	8.225195	4.816352	7.480327	3.639137	3.448833	6.833022	8.972552	4.727588	4.234588	4.242258	4.33861	4.917284	2.863078	6.341856	5.247202	8.412029	5.547775	7.055012	4.796488	14.07244	16.55555	18.10237	13.30139	13.07722	17.73387	17.92746	13.6855	18.33805	16.56833	15.23263	17.1818	14.54654	11.10327	19.59531	15.61598	15.45742	16.44682	5.198883	13.65069	14.94156	16.08628	11.60145	13.64459	15.26205	16.80993	16.35134	16.18444	15.32533	10.87285	20.82821	17.17252	20.96715	15.05299	15.54037	16.60294
chr16.P00292	0	0	0	0	0	0	0	0	0	0	0.1885048	0.3231837	0	0	0.2838828	0	0	0.3727526	0	0.2874623	0.1996389	0.1264336	0	0	0	0.3727297	0	0	0.2684475	0	0.1061453	0.2549608	0	0	0	0.3134084	0	0	0	0	1.60647	0.2439731	0	0.5600884	0	0	0	0.2820208	0.3068935	0	0	0	0	0.9139105	0	0.2579423	0.3032614	0	0	0	0	0	0	0.2169305	0	0	0.2113952	0.2498667	0	0	0	0	0	0.5457872	0.144819	0.4433796	0	0	0	0	0	0	0.7030444	0	0.2669089	0.1682314	0.1580267	0.3061957	0.2862486	0	0	0.2037417	0	0	0	0.2165809	0.1754259	0.8620475	0.1796851	0.1759178	0.1915666	0	0.7265654	0.1996805	0.6691645	0.1881624	0.2285348	0
chr16.P00293	0.4766589	0.9409499	1.143688	0.5699546	1.474639	0.6385833	0.7906911	2.08503	2.045085	2.312335	1.696543	1.777511	1.020562	2.106189	2.838828	1.642549	2.681217	0.9318815	0.3353307	1.29358	2.395667	1.77007	1.343999	1.145948	0.7486829	1.677284	1.412285	0.6117935	0.8053424	1.411521	0.8491625	1.402284	1.551688	1.397558	1.692736	0.7835209	0	0	0	0	0	0	0	0	0.270508	0.5801894	0.6692339	0	0.6137871	0	0	0	0	0.6092737	0.1852443	0	0.6065229	0.2299222	0	0	0.1818303	0	0	0	0	0	0	0	0	0	0	0.846439	0.781802	0.9096454	1.593009	1.773519	1.7914	1.241371	0.154547	0.8050293	1.938168	1.762588	0.2343481	1.885807	1.067636	0.6729254	1.264214	1.071685	0.7156214	0.8580951	0.2736254	0.611225	0.8300867	0	0.6445249	0.2165809	0.3508518	0.6465356	0.7187404	1.407343	0.7662665	0.3451697	0.7265654	0.5990414	0.2230548	0.5644871	2.285348	0.6149237
chr16.P00294	0.4766589	0	0.7624588	0.2849773	0.9216497	0.6385833	0.7906911	0	0.2045085	0.3303335	0.1885048	0	0.5102812	0	0.5677655	0.1825054	0.1489565	0.1863763	0	0.5749246	0.7985557	0.2528672	0.8399991	0.2083542	0.5615122	0.3727297	1.412285	0	0	0.5646085	0.6368719	1.147324	0.5642502	1.118046	0.1538851	0	0	0	0	0.5194109	0.6425879	0.2439731	0	0.5600884	0.541016	0	0.223078	0.2820208	0	0	0	0	0	1.218547	0	0	0.9097843	0	3.172475	0.2425014	0.1818303	0	0.368892	0.433861	0.1891263	0.7634876	0.2113952	0	0.2474126	0.6164194	0	0	0	1.091574	0.2896379	0.5911728	0.8957002	1.064032	0.4636411	1.610059	0.8945392	1.586329	0.2343481	0.8381366	0.5338179	0.1682314	0.6321068	0.7654892	0.5724971	0	0	0	1.037608	0.5957882	0.6445249	0.8663234	0.1754259	0.4310238	0.3593702	0.3518356	0.1915666	0.5177546	0.7265654	0.1996805	1.561384	0	0.6856045	0
chr16.P00295	0	1.176187	0	0.2849773	0.1843299	0	0	0	0.8180341	0.4955003	0.1885048	0	0.3401875	0.1620145	0.1419414	0.1825054	0	0	0.3353307	0.1437312	0	0.2528672	0	0.4167085	0.1871707	0.7454594	0.1569206	0.3058967	0	0	0.3184359	0	0.5642502	0.2795116	0.1538851	0.4701125	0	0.3380151	0	0	0.6425879	0.7319194	0.2368724	0	0.541016	0	0.4461559	0	1.227574	0	0	0.2820319	1.011811	0	0.7409773	0	0	1.379533	0.7321095	0	0.7273212	0.4234588	0.553338	0	0.7565052	0.5726157	0.2113952	0.999467	0.7422379	0.6164194	0	0.5642927	0.1563604	0	0.144819	0	0	0	0.3090941	0	0	0.5287764	0.2343481	0	0.2669089	0.1682314	0.3160534	0.1530978	0.5724971	0.8580951	0.2736254	0.2037417	0	0	0.4296833	0.6497426	0.5262777	0	0.5390553	0.3518356	0	0.6903394	0	0.7987219	0.2230548	0.1881624	0.4570697	0.4099492
chr16.P00296	0.2383295	0.2352375	0	0	0.1843299	0	0	0	0	0	0	0	0.1700937	0.324029	0.1419414	0	0	0.3727526	0.6706613	0.2874623	0.3992779	0.1264336	0	0.5208856	0.3743415	0.3727297	0.1569206	0.6117935	0.6711187	0.1411521	0.4245812	0.637402	0.5642502	0.4192674	0.6155404	0.7835209	0.3363434	0.3380151	0	0.7791163	1.60647	0	0.2368724	0.2800442	0	0	0.6692339	0.5640416	0.3068935	0.5044927	0	0.5640638	0	0	0.5557329	0.7738269	0	0.2299222	0	0	0.5454909	1.270376	0.553338	0.867722	0.5673789	0.3817438	0.2113952	0.4997335	0.2474126	0.6164194	1.007859	0	0	0.7277163	0	0	0	0.1773387	0	0.2012573	0.2981797	0.1762588	1.171741	0	0.6672723	0.5046941	0.1580267	0.918587	0.5724971	0.7150793	0.5472508	0.2037417	0.622565	0.7943843	0.6445249	0.4331617	0.5262777	0.2155119	0	0.5277534	0.1915666	0.5177546	0	0.1996805	0.4461097	0.1881624	0.6856045	0.6149237
chr16.P00297	11.20149	18.58376	18.29901	7.124432	14.37773	11.92022	11.66269	14.82688	19.2238	14.36951	28.08721	16.15919	21.26172	19.11771	13.76831	16.60799	23.08826	19.56951	20.95817	19.11624	17.76786	18.33287	21.16798	20.52289	25.08088	28.51382	23.22424	17.58906	21.20735	26.5366	30.03912	24.7312	21.44151	22.7802	21.08226	12.06622	4.708808	4.056182	19.57367	5.973225	10.6027	11.46674	14.44922	13.44212	15.68946	20.01653	16.28469	10.15275	28.5411	13.11681	16.32112	17.48598	14.83989	23.1524	11.67039	4.642961	17.2859	9.656732	11.95779	6.062535	17.81937	10.58647	12.35788	7.809498	14.18447	10.11621	14.79766	13.99254	7.917204	18.49258	7.055012	12.69659	26.26855	26.56165	27.08115	25.56823	27.58757	26.42347	26.11845	32.60369	26.23982	27.14385	26.71569	32.05873	22.68726	23.88885	25.28427	26.33283	25.333	32.32158	3.283505	17.1143	21.58225	20.0582	20.19511	19.49228	24.91048	28.01654	25.15591	25.50808	33.33259	21.40052	25.42979	22.96326	27.43574	27.4717	31.08074	28.90142
chr16.P00298	0.7149884	1.411425	2.096762	0.2849773	2.949279	2.128611	2.372073	2.78004	2.249594	1.816834	3.393086	3.716613	2.551406	1.78216	3.12271	1.642549	5.213478	2.795645	2.347315	2.587161	1.597111	1.896504	3.695996	2.291897	1.497366	2.422743	2.039967	3.211916	2.281804	2.399586	1.379889	1.784725	2.257001	1.67707	2.154392	2.037154	0	0	0	0.2597054	2.249058	0.9758926	1.658107	0.8401326	0	0.5801894	1.11539	0.5640416	1.841361	1.513478	0.8026783	0.8460957	3.372702	1.218547	1.111466	0.2579423	0.6065229	0.2299222	1.464219	0.2425014	1.454642	0.4234588	0.737784	0.2169305	0.3782526	1.336103	0.8455808	2.748534	1.237063	0.9246291	1.259824	1.128585	2.032685	1.273504	2.606742	4.286003	3.045381	2.128065	1.54547	3.421375	1.341809	1.057553	1.874785	2.304876	2.135271	1.514082	2.054347	1.684076	1.717491	1.144127	0	0.8149666	1.660173	0.5957882	1.718733	1.299485	1.403407	2.155119	1.437481	1.759178	2.298799	1.035509	2.906262	3.194888	1.561384	1.693461	0.6856045	2.459695
chr16.P00299	0.7149884	2.587612	1.143688	0.8549318	1.474639	2.341472	0	2.08503	0.409017	1.651668	0.3770095	0.3231837	0.3401875	0.9720871	0.2838828	0.7300217	0.7447826	0.5591289	0.1676653	0.7186558	0.5989168	0.1264336	1.175999	0.5208856	0.5615122	1.304554	0.3138411	0.7647419	1.208014	0.7057606	0.9553078	0.3824412	0.7053128	1.257802	0.7694256	0.9402251	0.3363434	0.3380151	0.8270564	1.558233	0.6425879	0.7319194	0.7106173	1.120177	0.541016	0.5801894	0.6692339	0.5640416	1.534468	0	0.2675594	0.5640638	0	2.132458	0.5557329	0	0	0.9196888	0.7321095	0.2425014	0.3636606	0	0.184446	0.2169305	0.3782526	0.7634876	0.4227904	0	0.9896505	0.9246291	0.5039294	1.128585	0.3127208	0.9096454	0.2896379	0.4433796	0.7165601	0.8866937	0.9272823	0.4025147	0.5963594	1.41007	0.7030444	0.2095342	0.5338179	0.8411568	1.264214	0.6123913	1.144994	2.002222	0.8208763	0.611225	1.452652	0.3971921	0.4296833	1.082904	0.7017036	0.8620475	0.7187404	1.759178	0	1.898433	1.210942	1.996805	0	1.128974	1.371209	0.6149237
chr16.P00300	3.098283	4.469512	1.524918	1.709864	3.317939	2.128611	3.360437	5.09674	3.885662	3.303335	2.450562	4.039797	3.571969	2.916261	1.987179	2.372571	2.681217	2.982021	7.377274	2.299698	1.597111	3.16084	3.527996	4.792148	4.117756	3.913662	4.707617	3.364864	2.281804	3.811107	3.927376	5.609137	3.667626	3.354139	5.232094	5.327942	1.345374	3.042136	1.929798	1.817938	4.819409	2.683705	4.026831	2.800442	3.516604	3.771231	0.8923119	1.410104	1.841361	2.017971	2.943154	3.666415	1.349081	2.437095	5.927818	2.579423	5.155445	3.448833	0.7321095	2.425014	3.272945	2.329023	2.213352	1.952375	1.891263	4.771797	0.6341856	3.498134	1.731888	1.232839	2.267682	3.950049	6.567136	3.638582	3.041198	2.216898	2.687101	2.305404	3.245488	3.421375	2.981797	3.525176	2.812178	4.609751	2.935998	4.374015	3.318561	3.674348	4.723101	7.150793	14.50215	4.074833	2.075217	1.588769	4.511674	2.165809	3.333092	1.939607	2.515591	3.342438	2.107233	2.416188	3.632827	3.594249	3.568877	3.010598	2.056814	2.869644
chr16.P00301	0	0	0	0	0.3686599	0.2128611	0	0	0.2045085	0	0	0.8079593	0.3401875	0	0.2838828	0	0	0.3727526	0.8383266	0	0	0.1264336	0.3359996	0.3125314	0	0.7454594	0.1569206	0.7647419	0.2684475	0.5646085	0.5307265	0.8923627	0.1410626	0	0	0.1567042	1.345374	1.352061	0.2756855	0.2597054	0.321294	0.4879463	0.4737449	0	0.541016	1.450474	1.784624	0.5640416	2.455148	0	0.2675594	0.5640638	0	0.6092737	0.3704886	0.5158846	0	0.2299222	0.2440365	0.2425014	0.3636606	0	0.553338	0	0	0.5726157	0.8455808	0	1.484476	0	1.007859	0.2821463	0.1563604	0.3638582	0.2896379	0	0	0.7093549	0.3090941	0	1.043629	0	0	0	0.4003634	0.5046941	0.4740801	0	0.1431243	0.2860317	0	0	0.4150434	0.1985961	0.6445249	0.2165809	0	0.6465356	0.1796851	0	0	0	0.2421885	0.399361	0	0.5644871	0.2285348	0.2049746
chr16.P00302	0	0	0	0	0	0.2128611	0.1976728	0	1.022543	0.1651668	0	0.1615919	0.1700937	0	0.1419414	0	0.1489565	0.3727526	0	0	0	0.3793008	0	0	0	0.1863649	0.1569206	0	0.1342237	0.1411521	0	0	0.1410626	0	0.3077702	0.3134084	1.345374	1.690076	2.205484	1.038822	0.321294	0.9758926	1.421235	0.5600884	0.541016	1.160379	0.8923119	0.8460625	2.762042	2.522463	1.337797	0.5640638	2.023621	0	0.9262216	0.7738269	0	0.6897666	0.2440365	0.9700057	3.091115	2.117294	1.106676	0.433861	1.134758	0.9543594	1.479766	1.4992	1.484476	0.9246291	0.2519647	0.5642927	0.3127208	0.1819291	0.144819	0.1477932	0.5374201	0	0	0	0	0	0.2343481	0.4190683	0.5338179	0.8411568	0.3160534	0.4592935	0.1431243	0.4290476	0	0.2037417	0	0.5957882	0.2148416	0	0.1754259	0.4310238	0.1796851	0.3518356	0.3831332	0.3451697	0	0.7987219	0.2230548	0	0.4570697	0.4099492
chr16.P00303	0.2383295	0.2352375	0.3812294	0	0.1843299	0	0	0	0.6135255	0	0	0	0	0	0.2838828	0	0.1489565	0	0.1676653	0.2874623	0	0.1264336	0.3359996	0	0.1871707	0	0.1569206	0.4588451	0.2684475	0.4234564	0.1061453	0	0.1410626	0.2795116	0.3077702	0.1567042	0	0	0	0	0	0.2439731	0.2368724	0.2800442	0	0	0.4461559	0	0	0	0.2675594	0.2820319	0	0.3046368	0	0	0	0	0.7321095	0	0.5454909	0	0	0	0.3782526	0.3817438	0.2113952	0.7496002	0	0	0	0.2821463	0.3127208	0	0.144819	0.4433796	0.17914	0	0	0.2012573	0.2981797	0	0	0	0	0	0	0.3061957	0	0.1430159	0.5472508	0.4074833	0.8300867	0.1985961	0.2148416	0.4331617	0.1754259	0	0	0.1759178	0.5746999	0.3451697	0.7265654	0	0.2230548	0	0.9141393	0
chr16.P00304	0.2383295	0	0	0	0	0	0	0	0	0	0	0	0	0	0	0	0	0	0	0	0	0	0	0	0	0	0	0.1529484	0	0	0	0.1274804	0	0	0	0	0	0	0	0.2597054	0	0	0	0	0	0	0	0	0	0	0	0	0	0	0	0	0	0	0	0	0.1818303	0	0	0	0	0	0	0	0.2474126	0	0	0	0	0	0	0	0	0	0	0.2012573	0	0	0	0	0	0	0	0	0	0	0	0	0	0.1985961	0	0	0	0	0.1796851	0	0	0	0	0	0	0	0	0
chr16.P00305	0.7149884	4.234275	2.096762	0.8549318	4.239589	2.980055	1.186037	1.15835	1.022543	2.642668	1.885048	1.615919	2.891594	3.24029	1.419414	2.372571	3.426	2.236516	4.694629	3.880741	2.794945	0.8850351	1.343999	1.979365	2.43322	7.640959	3.609173	3.670761	2.013356	3.669955	5.519556	4.461814	5.078252	3.074628	2.308277	4.074309	1.345374	1.014045	2.756855	0.7791163	3.855527	0.4879463	2.368724	2.800442	2.975588	2.320758	1.561546	1.128083	2.455148	2.017971	2.943154	1.410159	4.047243	2.132458	2.778665	1.805596	2.426092	2.0693	0.7321095	2.910017	3.272945	2.329023	2.213352	2.820097	1.323884	4.00831	3.382323	4.247735	1.731888	3.082097	1.511788	1.692878	2.501766	2.365078	1.44819	2.069105	1.07484	3.546775	3.090941	4.025147	1.192719	2.291364	1.171741	2.933478	3.202907	3.532858	2.370401	2.449565	2.576237	2.717301	1.915378	4.278575	3.527869	3.574729	2.5781	2.59897	1.929685	1.724095	1.796851	3.342438	0.5746999	3.106527	4.117204	3.594249	2.676658	2.634273	2.056814	2.869644
chr16.P00306	0.9533179	1.176187	0	0.2849773	0.5529898	1.064305	0.1976728	0	0.2045085	0.3303335	0.9425238	0.8079593	0.5102812	0.1620145	0.5677655	0.5475163	0.7447826	0.3727526	0.8383266	0	0.3992779	0.3793008	0.6719993	0.5208856	1.123024	0.9318243	0.3138411	0.1529484	0.4026712	0.1411521	0.2122906	0.7648823	0.5642502	0.2795116	0.7694256	0.7835209	0	0.6760303	1.102742	0	0	0.2439731	0	0.2800442	0	0.2900947	0	0	0.6137871	0	0.8026783	0.8460957	0	0.6092737	0.1852443	0.2579423	0	0	0	0	0.3636606	0.2117294	0.92223	0	0.1891263	0.5726157	0.4227904	0.4997335	0	0	0	0	0.781802	1.819291	0.144819	0.1477932	1.07484	1.064032	0.3090941	0	0.1490899	0.3525176	0	0.6286025	0.2669089	0.5046941	0.3160534	1.224783	0.4293729	0.2860317	0	0.2037417	1.037608	0.1985961	0.4296833	0.4331617	0.1754259	0.4310238	0.7187404	0.5277534	0.1915666	0.1725849	0.7265654	0.5990414	0.4461097	0.7526494	0	0.6149237
chr16.P00307	0	0	0	0	0.3686599	0	0.1976728	0	0	0	0	0.1615919	0.3401875	0	0.1419414	0.3650109	0.1489565	0.3727526	0.502996	0.2874623	0	0.2528672	0	0.3125314	0	0.1863649	0	0.1529484	0	0.4234564	0.2122906	0.2549608	0.1410626	0.2795116	0.1538851	0.1567042	0	1.014045	0	0	0	0.4879463	0.2368724	0.2800442	0	0.2900947	0	0	0	0	0	0	0	0	0	0	0.6065229	0	0	0	0	0	0.184446	0	0	0	0	0	0	0.3082097	0	0	0	0.1819291	0	0	0	0.1773387	0	0.4025147	0	0	0	0.4190683	0.1334545	0.3364627	0	0	0	0	0	0	0.2075217	0	0	0	0.1754259	0	0	0	0	0	0	0	0	0	0	0.2049746
chr16.P00308	0.7149884	0.470475	0.3812294	0.2849773	0.3686599	0.6385833	0.3953455	0.23167	0.8180341	0.3303335	1.131029	0.4847756	0.680375	0.324029	0.7097069	0.3650109	0.7447826	0.1863763	0.502996	0.1437312	1.597111	0.5057343	0.5039995	1.041771	1.871707	0.7454594	0.4707617	0.9176902	0.4026712	1.552673	1.167598	0.8923627	0.8463753	0.698779	0.1538851	0.4701125	3.027091	2.028091	1.654113	1.558233	2.570352	1.707812	1.658107	1.400221	0.270508	2.610852	4.015403	1.410104	2.455148	3.531449	2.408035	1.410159	2.360892	0.3046368	5.557329	2.837365	1.516307	1.379533	1.220183	1.69751	4.363927	3.5994	2.213352	1.952375	1.891263	6.680516	6.976042	2.248801	4.70084	5.239565	2.519647	3.385756	0.6254416	0.1819291	0.4344569	0.5911728	0.17914	0.5320162	0.3090941	0.2012573	0.1490899	0.5287764	0.2343481	0.2095342	0.8007268	0.6729254	0.4740801	0.4592935	0.5724971	0.7150793	1.641753	0.2037417	0.2075217	0.3971921	0.2148416	1.082904	0.8771295	0.4310238	0.8984254	0.3518356	0.1915666	1.035509	0.9687539	0.7987219	0	0.1881624	0.9141393	1.024873
chr16.P00309	1.191647	0.9409499	4.193523	1.424886	2.396289	2.554333	3.755783	6.25509	1.840577	2.642668	7.351686	5.332532	2.041125	1.458131	2.271062	2.190065	2.97913	1.677387	0.1676653	2.299698	1.996389	2.528672	3.695996	4.271262	2.246049	1.677284	2.196888	1.529484	2.818699	1.270369	1.379889	2.167167	2.398063	2.375849	1.384966	0.3134084	4.036121	1.690076	6.892136	1.558233	4.176821	4.879463	4.500576	3.640575	2.164064	1.160379	2.23078	3.948291	1.227574	0	1.070238	3.666415	2.023621	2.437095	1.481955	1.031769	1.213046	1.149611	0.9761461	2.182513	0.7273212	1.482106	0.368892	1.084653	0.1891263	0	4.227904	0.7496002	0	0.9246291	0.5039294	0.2821463	2.345406	2.728936	3.765293	5.468349	3.224521	2.83742	4.790958	2.415088	5.069055	5.640281	3.983918	2.095342	3.469816	1.514082	1.738294	0.918587	0.4293729	0	0	0.8149666	2.49026	0.5957882	0.6445249	0.8663234	1.754259	4.094726	3.593702	2.111014	1.915666	1.725849	7.99222	3.99361	2.676658	0.9408118	4.799232	1.844771
chr16.P00310	0.2383295	0.7057125	0	0	0	1.277167	0.3953455	0	0	0.6606671	0.5655143	0	0	0.324029	0.5677655	0	0	0	0	0.1437312	0.1996389	0	0	0.1041771	0.1871707	0	0.1569206	0	0.1342237	0	0.1061453	0.2549608	0.4231877	0	0	0.4701125	0	0	0.2756855	0.7791163	0	0.7319194	0	0.5600884	0	0.2900947	1.338468	1.128083	0.3068935	0.5044927	0	0.5640638	0	0.6092737	0	0	0	0	0.9761461	0.4850028	0.1818303	0.8469176	0	0.6507915	1.134758	0.1908719	0.6341856	0.2498667	0.7422379	0.6164194	0.5039294	0.846439	0.3127208	0	0	0.4433796	0.3582801	0.8866937	0.4636411	0.4025147	0.4472696	0.1762588	0	0	0.6672723	0	0	0.1530978	0.4293729	0.2860317	0.8208763	0	0.2075217	0	0.2148416	0	0.1754259	0	0	0.1759178	0	0.1725849	0.484377	0	0	0.1881624	0	0.4099492
chr16.P00311	1.191647	0	0	0.8549318	1.10598	0.8514443	0.1976728	0.92668	2.045085	0.6606671	1.319533	0.6463675	0.680375	0.324029	2.271062	0.5475163	1.638522	1.118258	0.3353307	0.2874623	0	0.1264336	0.3359996	0.4167085	0.3743415	0.9318243	0.1569206	0	1.07379	0.2823042	0.2122906	0.8923627	0.2821251	1.118046	0	1.410338	0	0.3380151	0.8270564	0.5194109	0	0.9758926	1.421235	1.680265	1.35254	2.610852	1.561546	0.5640416	0	1.008985	0	1.128128	1.686351	1.218547	0.1852443	0	0	0.4598444	0.488073	0.2425014	0.5454909	1.058647	0	1.084653	0.3782526	0.5726157	0.8455808	0.7496002	0.2474126	0	1.259824	0	0	1.273504	0.4344569	0.8867593	0.17914	0.5320162	1.236376	0.603772	0.4472696	0	0	1.257205	0.8007268	0.6729254	0	0	0.8587457	0	0	0	0.4150434	0	0.2148416	0.2165809	0.1754259	0.6465356	0.1796851	0	0	0.5177546	0	0.5990414	0.6691645	0.1881624	0	0.6149237
chr16.P00312	7.388214	8.939024	3.431065	9.119273	6.635878	8.514443	4.348801	4.6334	4.499187	6.441504	3.58159	6.786858	5.102812	4.860435	4.400183	4.015119	5.958261	7.827805	8.718597	3.162085	8.185196	6.195246	3.527996	6.979867	5.802293	3.727297	6.276822	5.812038	4.966278	4.799172	4.139667	4.844255	6.62994	6.848034	4.308783	5.798055	34.30703	27.04121	16.26544	20.77643	9.317525	16.3462	11.36988	10.92172	11.09083	6.091989	11.1539	15.79317	9.206806	16.14377	10.16726	7.332829	7.757216	2.132458	16.85723	15.73448	13.64677	9.42681	15.3743	11.15506	14.00093	11.22166	6.824502	12.58197	6.997673	13.17016	11.83813	16.49121	8.906854	11.09555	13.60609	5.360781	9.537984	2.547007	2.461923	5.024969	4.478501	4.25613	6.490976	4.226404	2.981797	2.996399	6.796096	9.848105	6.672723	6.392792	4.108694	5.358424	6.154344	5.148571	14.22852	7.945925	5.395564	7.149459	6.230407	10.1793	8.595869	3.44819	6.648348	5.277534	4.406032	8.456658	4.84377	10.38338	3.791932	6.021195	6.170441	6.969136
chr16.P00313	0.4766589	0	0.5718441	0	0.7373197	0.2128611	1.383709	0.92668	0.8180341	0.8258338	1.131029	1.777511	0.8504687	1.134102	0.9935896	2.00756	1.936435	0.9318815	0	0.7186558	2.395667	0.1264336	1.175999	1.354303	0.7486829	1.118189	0.9415233	1.223587	0.9395662	1.834978	1.486034	0.8923627	0.7053128	0.9782906	1.846621	0.7835209	0	0	0	0	0	0	0	0.2800442	0	0	0.6692339	0	0.3068935	0	0	0	0	0	0.1852443	0	0	0	0	0.2425014	0	0	0.184446	0	0.3782526	0	0	0	0	0	0	0	0.3127208	1.819291	1.158552	1.330139	1.07484	2.482742	1.390923	2.012573	2.534528	1.057553	1.640437	1.676273	1.20109	0.8411568	1.106187	0.3061957	1.431243	0.1430159	1.641753	0.8149666	1.452652	0.5957882	1.933575	1.082904	1.052555	1.077559	0.8984254	0.8795891	0.1915666	1.208094	2.421885	0.5990414	1.784439	0.7526494	2.970953	1.229847
chr16.P00314	3.336613	1.8819	1.143688	1.424886	1.29031	1.91575	0.5930183	1.15835	1.43156	0.8258338	0.5655143	1.131143	1.020562	0.4860435	1.135531	0.7300217	0.8937391	1.677387	1.676653	1.437312	0.7985557	3.287273	1.007999	1.250125	0.9358537	0.5590946	0.9415233	0.7647419	2.281804	1.270369	0.4245812	0.5099216	0.5642502	0.5590232	2.308277	2.037154	4.036121	4.394197	0.5513709	5.453814	3.855527	4.147543	3.789959	2.240354	0.8115239	2.610852	2.900014	5.076375	1.841361	4.035941	1.337797	2.820319	1.011811	3.351005	4.260619	7.738269	4.548922	3.678755	2.196329	5.335031	2.909285	3.5994	4.61115	4.12168	4.539031	7.253132	6.341856	3.248268	5.443078	3.082097	3.023577	3.950049	1.094523	1.091574	1.882647	1.330139	0.3582801	1.241371	2.6273	0.603772	1.192719	1.41007	0.4686963	2.095342	1.20109	2.187008	1.580267	1.071685	1.288119	1.573174	0.2736254	0.8149666	1.037608	0.3971921	0.8593665	1.299485	0.1754259	1.508583	1.437481	1.407343	1.532533	1.208094	1.695319	1.597444	0.6691645	1.505299	0.9141393	1.229847
chr16.P00315	0	0	0.7624588	0	0.3686599	0.6385833	0	0	0.2045085	0	0.9425238	0	0	0.4860435	0.2838828	0	0.1489565	0	0.3353307	0.4311935	0	0.6321679	0.3359996	0	0.3743415	0.5590946	0.1569206	0	0.6711187	0.1411521	0.5307265	0	0.1410626	0.4192674	1.384966	0.1567042	0	0	0.5513709	0.5194109	0.6425879	0.2439731	0.9474897	0.2800442	0.270508	0	0.4461559	0.8460625	0	1.513478	0.2675594	0	0	0.9139105	0	0.2579423	0.9097843	0.4598444	0.7321095	0.4850028	1.090982	0	0.368892	0.433861	0.1891263	0	0.2113952	0.999467	0	0	0	0.846439	0.781802	0.7277163	0.144819	0.8867593	0.17914	0.5320162	0.6181882	0	1.789078	0.7050351	0.9373925	0	0.6672723	0	0.7901335	0.1530978	0.1431243	0	0	0	0	0	0.2148416	0.6497426	0.1754259	0	0.1796851	0.3518356	0.1915666	0	0.7265654	0.1996805	0.4461097	0.3763247	0.2285348	0.4099492
chr16.P00316	0.9533179	0.2352375	0.9530735	0	0	0	0.5930183	0.23167	0.8180341	0.6606671	0.1885048	0.9695512	0.3401875	0.1620145	0.2838828	0.1825054	0.1489565	0.1863763	0.1676653	0.7186558	0.5989168	0.1264336	0.3359996	0.2083542	0.1871707	0.3727297	0.4707617	0.4588451	0.536895	0.1411521	0.6368719	0.5099216	0.4231877	0.4192674	0.6155404	0.6268167	0.6726869	1.014045	0	1.298527	1.60647	1.463839	2.605597	1.400221	0.8115239	1.160379	0.6692339	2.820208	0.6137871	1.008985	0.8026783	1.974223	0	2.741732	0.7409773	0.2579423	1.213046	0.6897666	0.2440365	0	0.7273212	0.4234588	1.475568	0.6507915	3.026021	3.817438	1.479766	3.248268	1.484476	3.390307	1.007859	0.846439	0.4690812	0.3638582	0.4344569	0.4433796	0.17914	0.3546775	0.9272823	0.4025147	0.2981797	0.1762588	0.2343481	0.6286025	0.4003634	0.5046941	0.6321068	0	0.8587457	0.5720634	0.5472508	0.2037417	0	1.191576	0.4296833	0.2165809	1.403407	0.4310238	0.5390553	0.3518356	1.340966	0.5177546	0.2421885	1.397763	0.2230548	0.7526494	0	0.6149237
chr16.P00317	0.2383295	0	0	0.5699546	0	0.2128611	0	0	0	0.1651668	1.131029	0.1615919	0	0.4860435	0.2838828	0.1825054	0.297913	0	0.502996	0.4311935	0.1996389	0.5057343	0	0.4167085	0.9358537	0.1863649	0.6276822	1.223587	0.6711187	0	0.1061453	0	0.1410626	0.5590232	0.4616553	0.7835209	1.681717	1.352061	0.2756855	2.077643	0.6425879	1.707812	0.9474897	1.960309	1.35254	0.5801894	0.8923119	0.8460625	0.3068935	0	0.2675594	0	1.349081	0	2.222932	3.35325	1.213046	1.149611	1.952292	0.9700057	1.454642	1.693835	0.553338	4.33861	2.647768	2.672206	1.479766	2.248801	1.979301	0.6164194	1.007859	1.410732	0.3127208	0	0.144819	0.1477932	0	0.1773387	0.3090941	0.4025147	0.5963594	0	0.2343481	0.4190683	0.4003634	0.1682314	0.6321068	0	0.1431243	0.2860317	1.641753	0	0.8300867	0	0	0.4331617	0.7017036	0	0.3593702	0.1759178	0.1915666	0.6903394	0.2421885	0.399361	0.2230548	0.1881624	0.4570697	0.8198983
chr16.P00318	6.434896	18.819	14.2961	10.82914	12.35011	15.326	10.872	9.03513	12.27051	11.39651	7.351686	14.86645	16.49909	14.74332	14.19414	15.69547	18.32165	12.48721	11.23358	13.22327	13.57545	13.40196	15.62398	13.12632	19.09142	19.75467	14.75053	14.07125	18.6571	18.34978	24.30728	19.12206	15.94007	20.5441	23.85219	15.67042	3.363434	1.352061	2.205484	4.414992	1.927764	4.391517	5.211194	2.520398	1.082032	4.061326	5.353871	2.538187	5.830977	3.026956	5.886307	5.640638	4.384513	6.702011	3.704886	1.547654	3.032614	4.1386	2.440365	6.305037	5.091248	5.293235	3.504474	4.772471	4.349905	6.1079	4.86209	2.998401	1.979301	3.390307	3.527506	1.692878	16.41784	16.00976	14.33708	8.7198	13.79378	17.3792	15.14561	9.05658	14.31263	12.86689	20.15394	18.22947	13.07854	13.12205	15.17056	16.07527	17.60429	16.73286	22.43728	17.1143	16.39421	11.71717	18.0467	19.05912	19.47227	13.79276	16.8904	20.40647	17.8157	17.60366	17.67976	17.17252	16.50606	22.015	19.42546	26.23675
chr16.P00319	22.40297	14.11425	35.45433	17.95357	29.30846	10.85592	22.73237	32.4338	22.08692	34.02435	30.53777	40.55956	31.80753	25.43628	34.77564	32.66847	36.19644	26.27906	16.4312	29.75235	31.34331	25.41315	30.91197	31.25314	27.13976	40.44117	39.23014	30.89557	34.89817	27.66582	38.10617	39.26396	33.85501	34.93895	39.2407	28.52016	13.45374	12.84458	11.3031	10.64792	15.42211	18.05401	25.10848	24.36385	18.39454	11.89388	16.28469	17.20327	19.94808	4.035941	7.224104	14.10159	6.070864	25.5895	17.9687	11.6074	15.16307	13.56541	16.10641	16.7326	23.63794	12.06858	12.35788	15.619	24.58642	16.22411	24.52184	21.23867	21.5249	8.629872	12.59824	15.2359	25.33038	37.65932	31.71535	32.95789	26.69187	44.51202	33.69126	28.98105	36.22884	29.78773	38.43309	30.80152	32.69634	24.05708	33.02758	38.27446	29.34048	19.16412	38.30756	27.30138	30.50569	27.40626	32.22624	29.02183	29.64698	31.46473	25.3356	35.00764	33.33259	33.30888	42.86736	27.95527	32.78906	30.10598	30.1666	30.13126
chr16.P00320	8.341532	19.99519	7.243359	10.25918	7.557527	11.92022	12.25571	11.5835	12.67953	11.23134	12.62982	7.271634	8.1645	15.22936	7.948717	8.39525	11.61861	8.759686	11.06591	12.21715	9.183391	10.87329	7.727992	9.896827	9.171366	3.913662	6.590663	8.565109	3.624041	5.646085	2.653633	6.246539	8.040566	6.98779	3.693243	3.604196	0.3363434	2.704121	2.205484	4.674698	2.891646	5.611382	5.211194	4.760751	2.70508	1.740568	0.8923119	3.666271	7.672338	4.035941	5.083629	1.692191	7.082675	2.741732	3.334398	3.095308	2.12283	7.35751	1.464219	4.607527	2.727454	1.270376	2.028906	1.735444	1.51301	0.5726157	1.902557	2.498667	1.979301	2.157468	1.763753	3.385756	9.225263	6.913305	10.28215	6.502901	6.807321	7.625566	9.581917	9.660352	6.261774	11.28056	3.280874	12.36252	6.27236	7.570411	4.266721	4.439837	4.866226	5.434603	0.8208763	6.723475	11.20617	5.362094	4.081991	3.248713	5.438203	4.525749	4.132757	3.694274	3.831332	3.624282	3.875016	6.589456	5.353316	5.080384	3.885092	3.279593
chr16.P00321	1.906636	1.176187	1.524918	0.8549318	1.10598	1.702889	3.755783	1.15835	1.636068	1.486501	2.262057	1.292735	3.231781	2.268203	3.264652	1.642549	2.532261	3.168397	2.011984	3.73701	1.79675	1.264336	3.191997	2.500251	3.556244	2.981838	2.667649	3.058967	2.14758	3.811107	2.229051	2.932049	3.808689	2.515604	3.231587	1.88045	2.354404	2.704121	1.654113	0.7791163	0.321294	2.439731	1.658107	1.120177	0.270508	1.160379	0.6692339	1.974146	1.534468	1.008985	1.070238	2.538287	1.686351	1.523184	2.408176	1.289711	2.12283	1.839378	3.660548	1.69751	0.9091515	1.270376	3.135582	0.867722	0.9456315	0.3817438	1.691162	0.4997335	0.7422379	2.465678	0.7558942	1.410732	3.596289	1.819291	1.593009	1.773519	1.25398	3.014759	0.9272823	2.012573	2.385438	0.8812939	3.515222	2.095342	1.067636	1.850545	2.054347	1.837174	1.144994	1.430159	1.368127	4.074833	3.73539	3.574729	1.933575	1.516066	2.631388	3.663702	3.414017	1.407343	3.448199	1.553264	2.906262	4.392971	4.014987	3.19876	2.285348	3.484568
chr16.P00322	13.10812	14.34949	13.72426	5.414568	14.37773	7.237277	12.65106	16.44857	9.202883	10.07517	10.17926	12.44257	22.45237	18.46965	17.45879	13.5054	16.53417	17.14662	17.77252	25.58415	20.76245	15.17203	16.12798	18.43935	21.71181	17.89103	21.3412	14.98894	11.27479	15.52673	16.34638	23.32891	23.69851	18.44777	14.15743	17.23746	9.417616	7.436333	6.06508	5.973225	7.389761	11.95468	12.08049	8.961414	14.87794	6.672178	2.007702	11.56285	15.65157	10.59435	10.43482	8.178925	4.384513	4.87419	7.039284	12.12329	11.22067	3.678755	10.0055	7.760045	9.455175	10.7982	16.0468	9.978803	10.96933	12.59754	8.455808	6.746402	7.422379	14.79407	8.314836	8.182244	15.16696	10.18803	12.16479	9.754352	10.03184	14.54178	10.97284	13.88676	9.541751	12.33812	11.71741	12.78158	13.4789	16.31844	10.74582	13.31951	11.73619	12.01333	17.2384	21.80036	24.69508	14.10032	15.03891	10.82904	12.63066	17.24095	19.76536	14.95301	9.769898	7.766318	12.35161	23.96166	15.83689	18.43991	10.28407	14.14325
chr16.P00323	0.4766589	0.7057125	0.3812294	1.139909	1.29031	0.2128611	1.779055	2.08503	2.454102	1.486501	1.885048	0.6463675	2.211219	1.944174	1.135531	1.642549	1.489565	0.3727526	0.502996	1.006118	0.5989168	1.390769	0.8399991	1.666834	1.310195	1.677284	1.569206	1.376535	1.208014	2.399586	0.5307265	1.529765	1.410626	2.795116	1.077196	1.253633	0	0	0	0	0.9638819	0	0.2368724	0.2800442	0.8115239	0	0.223078	0.2820208	0.3068935	0	0.5351188	0.2820319	0	0	0.5557329	0	0.6065229	0.2299222	0.488073	0	1.090982	0.2117294	0	0.867722	0.1891263	0.1908719	0.6341856	0	0	0	0.7558942	0	1.094523	0.3638582	0.7240949	1.330139	0.17914	1.064032	0.3090941	0.603772	0.2981797	0.3525176	0.4686963	1.676273	0.4003634	0.8411568	0.9481603	0.918587	0.2862486	0.2860317	0	2.4449	0.4150434	0.7943843	0.6445249	1.082904	0.3508518	1.077559	1.078111	0.5277534	0.7662665	0.3451697	0.7265654	1.198083	0.8922193	1.881624	0.4570697	0.4099492
chr16.P00324	9.05652	10.58569	7.433973	9.974205	9.216497	5.108666	9.685966	8.34012	7.157798	7.102171	10.55627	6.140491	10.886	12.96116	8.516483	6.38769	9.533218	10.62345	10.39525	10.92357	10.58086	11.75832	11.08799	11.56366	11.79176	11.55462	14.27977	10.70639	6.979634	14.39752	8.916206	13.89536	13.11882	10.34193	6.30929	10.34248	5.045151	6.084273	11.02742	6.23293	4.498115	9.270979	8.76428	7.561193	7.033207	7.252368	4.015403	9.870729	9.206806	4.540434	9.632139	8.460957	0.6745405	4.87419	12.78186	4.642961	11.22067	5.977977	5.61284	5.09253	9.818836	8.045718	16.96903	8.67722	6.052042	3.05395	6.553251	4.247735	8.906854	4.623145	4.2834	3.667903	7.505299	7.641021	6.661673	4.877176	9.494422	8.157582	7.572805	10.66664	5.367235	4.40647	8.202185	9.848105	6.005451	8.411568	8.849496	4.746033	6.440593	10.29714	13.68127	10.39082	9.545997	7.149459	7.734299	5.19794	7.367888	7.111892	9.52331	6.684877	5.938565	3.106527	8.718785	7.787539	9.591358	9.784442	7.08458	7.994009
chr16.P00325	0	0.470475	0.1906147	0.8549318	0	0.2128611	0	0.23167	0	0.3303335	1.131029	0.3231837	0	0.6480581	0.2838828	0.5475163	0	0.3727526	0.1676653	0.1437312	0	0.5057343	0.1679998	0.1041771	0	0.1863649	0.4707617	0.1529484	0.1342237	0.1411521	0.2122906	0	0.4231877	0.1397558	0.4616553	0.1567042	0	0	0.2756855	0	0	0	0	0	0	0	0	0	0	0	0.5351188	0	0	0	0	0	0.3032614	0.4598444	0	0.2425014	0	0	0.368892	0	0	0	0	0	0	1.849258	0	0	0.3127208	0	0	0	0	0.1773387	0.3090941	0.603772	0	0.1762588	0.2343481	0.4190683	0.2669089	0	0.1580267	0.6123913	0.2862486	0	0.8208763	0.2037417	0	0	0	0	0	0.4310238	0	0	0	0	0	0	0.2230548	0.1881624	0	0
chr16.P00326	1.906636	0.7057125	1.334303	3.419727	3.133609	0.2128611	0.5930183	1.85336	0.6135255	1.156167	1.319533	0.9695512	1.871031	0.1620145	0.8516483	0.3650109	2.383304	0.9318815	0.3353307	0.8623869	0.7985557	1.896504	0.5039995	2.396074	1.684537	0	2.196888	1.070639	0.6711187	0.2823042	0.4245812	0.7648823	1.833813	1.257802	0.7694256	1.096929	3.363434	1.352061	1.654113	1.558233	3.21294	2.683705	2.368724	5.880928	4.598636	3.191042	2.900014	0.8460625	0.9206806	1.008985	1.070238	0.8460957	6.070864	1.827821	2.963909	2.579423	1.516307	1.379533	2.928438	1.212507	3.818436	3.387671	2.76669	5.423263	6.052042	6.1079	3.805114	0.7496002	5.443078	3.698516	5.543224	0.2821463	2.189045	1.273504	2.172285	2.364691	2.50796	0.7093549	0.6181882	1.207544	1.043629	1.41007	0.4686963	3.143012	1.067636	1.850545	2.054347	1.684076	2.433113	2.002222	5.746134	1.22245	1.24513	1.191576	0.6445249	1.299485	2.105111	0.8620475	1.257796	1.935096	0.7662665	1.380679	0.9687539	2.595846	0.8922193	2.257948	2.513883	1.844771
chr16.P00327	0	0	1.143688	0	0.3686599	0	0.1976728	1.15835	2.249594	0.8258338	0.1885048	0.4847756	0.680375	0.1620145	0.4258241	0.1825054	0.297913	0.1863763	0.3353307	0.5749246	0.1996389	1.011469	1.175999	0.4167085	0.1871707	0.7454594	0.7846028	0.3058967	1.07379	0.7057606	0.3184359	0.7648823	0.5642502	0.5590232	1.077196	0.6268167	1.345374	1.014045	2.205484	2.85676	1.60647	0.7319194	0.9474897	3.080486	5.680668	2.900947	1.784624	3.102229	0.9206806	4.540434	3.745832	0.8460957	0.3372702	2.437095	0.3704886	2.579423	1.213046	1.379533	3.660548	1.940011	0.5454909	4.446318	4.795596	2.386236	8.132431	2.099591	2.536742	4.997335	3.463777	4.623145	6.299118	0.5642927	0	0.5457872	1.44819	1.182346	0.5374201	0.5320162	0.3090941	2.415088	0	1.057553	1.171741	0.2095342	0.6672723	1.177619	0.3160534	0.1530978	0.7156214	0.8580951	0	0.611225	0.4150434	0.7943843	0.2148416	0.6497426	0.7017036	1.077559	0.8984254	0.3518356	0.7662665	0.3451697	0.7265654	0	0.6691645	0.3763247	0.9141393	0.6149237
chr16.P00328	0.2383295	0.9409499	0	0.5699546	0.3686599	1.064305	0.3953455	0.23167	0.2045085	0.6606671	0	0.6463675	0.680375	0.8100726	0.4258241	0.5475163	0	0.3727526	0.502996	0.8623869	0.7985557	0.2528672	0.6719993	0.4167085	0	0.1863649	0.3138411	0.3058967	0.4026712	0.2823042	0.3184359	0.2549608	0.7053128	0.2795116	0.4616553	0.7835209	0.6726869	0.3380151	0.5513709	1.817938	3.21294	2.439731	2.368724	3.640575	3.246096	1.450474	2.453858	2.256167	0.9206806	2.522463	2.408035	0.5640638	1.011811	0.9139105	1.481955	1.805596	0.9097843	0.2299222	1.464219	1.212507	0.5454909	2.964212	1.84446	3.470888	4.160779	0.9543594	3.170928	1.249334	2.474126	1.849258	4.031436	2.257171	0	0.1819291	0.2896379	0	0.5374201	0.3546775	0	0.2012573	0.4472696	0.3525176	0.2343481	0.2095342	0.9341813	0.3364627	0.7901335	0.1530978	0.2862486	0.2860317	0	0	0	0.5957882	0.2148416	0.6497426	0.5262777	0.2155119	0.3593702	0.3518356	0.3831332	0.3451697	0.484377	0.399361	0	0.3763247	0.2285348	0.6149237
chr16.P00329	0.4766589	0	0.1906147	0	0.5529898	0	0	0	0	0.3303335	0.3770095	0.1615919	0	0.9720871	0.1419414	0	0	0	0.1676653	0.2874623	0	0.1264336	0.5039995	0.2083542	0	0.1863649	0.3138411	0	0.2684475	0.5646085	0.2122906	0.2549608	0	0.2795116	0.6155404	0.3134084	0	0.6760303	0	0.7791163	0	0.2439731	0.2368724	0.5600884	0	0	0.223078	0.5640416	0	0	0	0.5640638	0.3372702	0.3046368	0.5557329	0.5158846	0	0.6897666	0	0	0	0.2117294	0	0.6507915	0.1891263	0.1908719	0	0	0	0	0	0.5642927	0.3127208	0	0.144819	0.4433796	0.17914	0.7093549	0.4636411	0	0	0.1762588	0.2343481	0.8381366	0.1334545	0.3364627	0	0.3061957	0.1431243	0.5720634	0.8208763	0.2037417	0	0	1.074208	0.8663234	0.3508518	0.2155119	0	0	0.1915666	0.5177546	0.484377	0.1996805	0	0	0.6856045	0
chr16.P00330	0	0.2352375	0	0.2849773	0.1843299	0.8514443	0	0.46334	0	0.1651668	0	0	0.1700937	0.4860435	0.2838828	0.3650109	0	0	0.3353307	0.5749246	0	0.2528672	0.5039995	0.2083542	0.1871707	0.3727297	0.1569206	0.7647419	0	0.1411521	0.1061453	0.1274804	0.4231877	0	0.4616553	0.1567042	0.6726869	2.366106	0.5513709	3.376171	2.891646	2.195758	2.368724	1.960309	3.246096	1.160379	1.561546	2.256167	0.9206806	0.5044927	1.070238	0.8460957	2.360892	1.827821	0.1852443	0.7738269	0.6065229	1.149611	0.2440365	0.7275042	2.000133	0.6351882	1.106676	1.084653	1.323884	0.9543594	1.902557	3.997868	2.968951	3.390307	2.267682	1.128585	0	0	0	0.5911728	0.17914	0	0.154547	0.2012573	0.4472696	0	0	0	0.1334545	0.5046941	0.7901335	0.1530978	0.1431243	0.1430159	0.2736254	0	0.4150434	0	0.2148416	0	0.3508518	0.2155119	0.5390553	0.8795891	0.1915666	0.1725849	0	0.399361	0	0.5644871	0.4570697	0.6149237
chr16.P00331	0	0.470475	0.5718441	0	0.9216497	0.2128611	0.5930183	0.46334	0.6135255	0	0.754019	0	0.3401875	0.6480581	0.2838828	0	0.8937391	0.1863763	0.3353307	0.8623869	0.3992779	0.1264336	0.3359996	0.4167085	0.1871707	0.1863649	0.1569206	0.4588451	0.1342237	0	0.1061453	0.1274804	0.2821251	0.8385348	0	0.4701125	6.054182	11.49252	1.929798	4.674698	8.032349	3.415624	3.789959	2.520398	4.869144	3.481137	3.346169	5.640416	1.227574	2.522463	1.872916	1.692191	4.047243	0.9139105	2.59342	4.127077	1.516307	2.0693	2.928438	2.182513	2.363794	7.622259	4.426704	8.026429	7.754178	4.771797	4.650694	5.996802	6.432728	6.164194	5.543224	4.232195	0.3127208	0	0.4344569	0	0.3582801	0.5320162	0.3090941	0	1.043629	0.1762588	0.9373925	0	0.4003634	0.5046941	0.7901335	0	0.1431243	0.1430159	1.368127	0	0	0.3971921	0.2148416	0.2165809	0.7017036	0.2155119	0.3593702	0	0.1915666	0	0.2421885	0.1996805	0.2230548	0.5644871	0.6856045	0.6149237
chr16.P00332	4.051601	7.527599	2.287376	3.13475	2.396289	3.405777	3.755783	4.17006	4.908204	1.651668	4.712619	5.17094	2.891594	3.888348	4.258241	2.737581	7.149913	1.304634	4.191633	3.73701	3.593501	3.034406	4.703995	2.916959	3.181903	3.540932	2.667649	2.294226	3.355593	3.528803	1.59218	2.422127	3.667626	2.375849	3.385472	0.6268167	0	1.014045	0	2.85676	1.60647	2.195758	1.421235	2.800442	1.893556	0.8702841	2.453858	1.692125	0.3068935	1.513478	0	0.8460957	2.360892	3.351005	0.3704886	1.031769	1.516307	0.9196888	1.952292	3.39502	0.3636606	1.905565	0.92223	1.952375	0	0.3817438	1.268371	1.249334	1.237063	0	0.5039294	0	5.472614	7.82295	5.503121	3.69483	6.090761	5.142823	5.563694	3.622632	4.770876	6.169058	4.218266	5.238354	4.270543	4.374015	3.160534	3.061957	1.860616	2.002222	1.094502	1.426192	2.697782	4.766306	1.718733	4.548198	2.98224	3.44819	1.078111	1.58326	2.490366	2.243603	1.937508	0.9984024	3.345823	3.386922	2.513883	1.434822
chr16.P00333	0.7149884	0.470475	1.715532	1.709864	0.3686599	1.702889	0.3953455	3.01171	1.227051	1.156167	0.3770095	0	0.5102812	0.324029	0.5677655	1.095033	0.7447826	0.5591289	0.6706613	0	0.7985557	0.5057343	1.175999	1.145948	0	0.5590946	0.9415233	0.1529484	0.536895	0.5646085	0.3184359	0.3824412	1.551688	0.9782906	0.7694256	0.9402251	0	0.6760303	0	0.7791163	0	0.4879463	0	0.8401326	0	0.2900947	0.6692339	0	0.9206806	0	0.2675594	0.5640638	0	1.218547	0.1852443	0.7738269	0	1.379533	1.464219	0.2425014	0.1818303	0	0	0.2169305	0.1891263	0	0.4227904	0.4997335	0.2474126	0	0.2519647	0.2821463	0.3127208	1.091574	0.7240949	0.5911728	1.25398	0.8866937	0.7727352	0.4025147	1.341809	1.938847	0.4686963	0.8381366	0.4003634	0.1682314	0.1580267	1.071685	0.4293729	0.8580951	0.8208763	0.4074833	0.622565	0.7943843	0.2148416	1.299485	0	0.2155119	1.078111	1.055507	0.3831332	0.5177546	0.484377	0.399361	0.8922193	0.7526494	1.371209	0
chr16.P00334	1.668306	4.939987	1.143688	0.8549318	0.7373197	1.064305	0.7906911	0.23167	0	1.486501	0.754019	1.939102	0.8504687	0.1620145	1.419414	0.7300217	0.8937391	1.118258	1.173657	0.7186558	1.197834	1.264336	0.8399991	0.3125314	1.310195	1.118189	0.4707617	0.3058967	0.8053424	1.270369	1.273744	1.529765	0.4231877	0.698779	0.6155404	0.4701125	0	0	0	1.038822	0.321294	0	0.4737449	0.2800442	0.541016	0	1.338468	1.128083	0.3068935	1.008985	0	0.2820319	0	0.3046368	0	0.2579423	0.3032614	0	0.9761461	0.4850028	0.1818303	0.6351882	0	0	0	0.3817438	0.6341856	0.4997335	0	0.6164194	0	0	1.563604	1.091574	1.013733	0.7389661	0.5374201	1.064032	0	2.616345	1.043629	0.1762588	1.640437	1.257205	0.8007268	1.514082	0.7901335	0.6123913	0.8587457	1.001111	0.2736254	0.611225	1.037608	0.3971921	0.6445249	1.299485	0.1754259	1.077559	0.3593702	0.5277534	0.7662665	0.6903394	0	0.5990414	0.2230548	0	0.4570697	0.2049746
chr16.P00335	0.2383295	0.9409499	0.1906147	1.424886	0.3686599	1.064305	0.1976728	1.85336	0.6135255	0.8258338	0.9425238	0.9695512	0.5102812	0.6480581	0.7097069	0.3650109	0.5958261	0.7455052	0.502996	0.7186558	0.5989168	0.8850351	0.6719993	1.145948	1.310195	0.9318243	1.255364	1.070639	1.476461	1.552673	0.4245812	1.019843	1.269563	0.698779	0.7694256	0.3134084	0.3363434	0.6760303	1.102742	0.5194109	0	0	0.2368724	0.2800442	0	0	0	1.410104	0.3068935	0	0	0.5640638	0.3372702	0	0	1.031769	0.6065229	0.4598444	0.488073	0	0.1818303	0.8469176	0.368892	0.2169305	0	1.145231	0	0.4997335	0	0	0.7558942	0.2821463	1.719964	0.3638582	0.5792759	1.330139	0.7165601	1.773387	0.7727352	0.4025147	0.1490899	0.3525176	0.4686963	1.257205	0.1334545	0.3364627	0.7901335	0	1.00187	1.001111	0.8208763	1.426192	1.037608	0.5957882	0.6445249	1.516066	0.1754259	0.2155119	0.1796851	0.5277534	0.5746999	0.8629243	0.7265654	0.1996805	0.4461097	0.5644871	0.2285348	0.4099492
chr16.P00336	0.7149884	0.7057125	0.1906147	0.2849773	0.5529898	0.2128611	0.7906911	0	0.8180341	0.1651668	0.3770095	0	0.680375	0.324029	0.7097069	0.9125271	0.1489565	0.9318815	0.502996	0	0.9981947	0.6321679	0.5039995	0.9375941	0.7486829	0.3727297	0.9415233	1.529484	0.8053424	1.129217	0.8491625	0.3824412	0.9874379	1.397558	0.1538851	0.4701125	0.3363434	0.3380151	1.654113	0.5194109	0.321294	0.2439731	1.421235	1.120177	0	0.2900947	0.223078	0.2820208	0	0	0.2675594	0.2820319	0	0.6092737	1.481955	0.5158846	0	0.6897666	0.2440365	0.7275042	0.3636606	0.4234588	0.184446	0.6507915	0	0.3817438	0.2113952	0.7496002	0.7422379	1.232839	0	0.5642927	1.407244	0.1819291	0.4344569	0.2955864	0.17914	0.5320162	0.4636411	0.603772	0.4472696	0.7050351	0.7030444	0.4190683	0.5338179	0.5046941	0.7901335	0.918587	1.00187	1.430159	1.915378	0.8149666	0.622565	0.1985961	0.2148416	1.299485	0.3508518	0.2155119	1.257796	0.3518356	0.1915666	0.3451697	0.9687539	1.797124	1.115274	1.317136	0	1.024873
chr16.P00337	0	0.2352375	0.1906147	0.5699546	0	0	0.1976728	0.23167	0	0	0.3770095	0.1615919	0.1700937	0	0.2838828	0	0	0	0.6706613	0.4311935	0	0	0.1679998	0.6250627	0.5615122	0	0.3138411	0.3058967	0	0.2823042	0.5307265	0	0	0.2795116	0.3077702	0	0.3363434	0	0	0	0	0	0.2368724	0	0	0	0	0	0	0	0	0.5640638	0	0	0	0	0	0	0	0	0.1818303	0.2117294	0.184446	0	0	0	0	0	0	0.3082097	0	0.2821463	0.4690812	0	0.4344569	0	0.3582801	0.1773387	0	0	0.2981797	0	0	0.2095342	0.6672723	0.3364627	0	0.3061957	0.2862486	0.7150793	0	0.2037417	0	0	0.4296833	0	0.1754259	0	0	0.1759178	0	0	0.2421885	0	0	0.1881624	0	0.4099492
chr16.P00338	1.191647	1.646662	1.715532	0	1.29031	4.044361	0.1976728	0	1.840577	0.1651668	1.508038	0.9695512	2.041125	1.296116	3.12271	1.642549	1.340609	2.422892	2.347315	0	1.397473	1.390769	0.8399991	1.562657	4.492098	2.236378	1.412285	2.141277	5.503173	1.411521	2.335197	0.7648823	1.1285	1.816825	3.077702	2.350563	8.744929	9.802439	1.102742	7.531457	4.819409	8.051114	2.131852	11.76186	7.303715	3.771231	3.123092	4.512333	2.148255	2.522463	1.872916	4.230478	0	2.132458	7.224528	8.254154	3.639137	4.1386	1.708256	4.850028	5.818569	7.410529	11.80454	4.772471	8.888936	8.970979	8.878598	15.7416	14.34993	0.3082097	3.527506	10.72156	1.407244	1.637362	1.44819	1.625725	1.61226	1.773387	1.236376	1.408801	2.385438	0.8812939	0.9373925	1.047671	2.40218	2.691702	2.212374	2.14337	1.144994	0.2860317	1.368127	1.426192	1.452652	0.9929804	0.8593665	1.082904	3.85937	2.370631	1.976536	1.055507	3.065066	1.035509	0.2421885	1.996805	1.561384	1.693461	1.599744	2.459695
chr16.P00339	10.4865	9.174262	5.909056	5.414568	4.239589	8.940166	6.918547	3.70672	5.52173	3.138169	2.639067	4.039797	4.08225	3.888348	2.980769	3.650109	4.915565	11.55533	5.365291	5.749246	3.79314	5.689511	4.031996	6.14645	5.240781	4.286392	2.667649	2.906019	6.308516	4.65802	3.290505	3.18701	2.257001	2.934872	4.770438	5.484646	7.063212	1.014045	2.481169	0.7791163	1.60647	3.659597	2.368724	1.120177	1.35254	0.8702841	0.4461559	2.256167	1.534468	0.5044927	0.2675594	2.256255	0.3372702	0.3046368	3.334398	3.095308	5.761967	1.609455	0.9761461	3.152518	0.7273212	2.964212	2.76669	0.867722	1.51301	1.526975	1.479766	2.748534	0.4948252	0.9246291	0.5039294	1.692878	8.912542	7.095234	6.516854	3.990417	4.299361	2.660081	7.418258	9.459094	7.156313	2.291364	1.406089	6.286025	9.475267	13.9632	7.743309	4.439837	4.723101	9.439046	3.00988	11.81702	11.82874	6.355074	4.511674	5.414521	9.648424	7.973939	9.343625	2.814685	4.022899	2.761358	1.695319	8.38658	5.130261	2.257948	2.513883	6.354212
chr16.P00340	0	0	0.1906147	0	0	0	0	0	0	0	0	0	0	0	0	0	0	0.3727526	0.1676653	0	0	0	0	0.1041771	0	0	0.1569206	0	0	0.1411521	0.1061453	0.2549608	0	0	0.4616553	0	0	0	0	0	0	0.2439731	0	0	0	0	0	0	0	0	0	0	0	0	0	0.2579423	0	0	0	0	0	0.4234588	0.368892	0.2169305	0	0	0	0	0	0	0	0	0	0	0	0.1477932	0	0.5320162	0	0	0	0	0	0	0	0	0	0.1530978	0	0	0	0	0.2075217	0	0.2148416	0	0	0.2155119	0.3593702	0	0	0	0	0.1996805	0	0.3763247	0	0.6149237
chr16.P00341	2.383295	0.2352375	3.621679	0.5699546	3.870929	1.064305	8.499929	7.18177	3.272136	3.468502	4.901124	9.857104	2.7215	1.296116	0.9935896	3.467603	2.234348	2.795645	0.1676653	3.018354	1.397473	2.655105	1.175999	2.604428	0.7486829	3.354567	0.9415233	2.294226	1.07379	1.97613	0.8491625	2.549608	1.551688	1.118046	1.538851	1.253633	1.00903	0	1.378427	0.5194109	1.285176	0.4879463	0.9474897	1.400221	1.35254	1.450474	0.8923119	0.2820208	0	0	0.2675594	1.128128	0	0.9139105	1.111466	0.7738269	2.12283	2.759066	0.7321095	0.9700057	1.272812	0.2117294	1.291122	0.6507915	0.9456315	0.1908719	0.4227904	0.7496002	1.979301	0	0.2519647	0.846439	0.4690812	3.274723	1.158552	1.625725	2.687101	4.965485	1.854565	3.421375	4.323606	2.291364	2.812178	0.2095342	2.935998	1.682314	1.42224	0.6123913	2.00374	0	6.293385	7.538441	7.885824	4.56771	1.28905	2.165809	2.98224	9.051499	3.234332	1.055507	1.532533	2.071018	7.265654	2.196485	5.799426	0.5644871	1.142674	3.074619
chr16.P00342	2.144965	0.2352375	1.334303	2.564795	3.133609	2.554333	2.372073	6.48676	2.454102	4.129169	3.016076	2.423878	2.041125	2.106189	3.406593	4.562636	3.128087	3.168397	0.502996	3.305817	2.595306	3.793008	3.863996	4.271262	1.871707	3.727297	2.510729	2.447174	0.9395662	1.552673	1.698325	2.294647	1.410626	1.537314	3.077702	1.567042	1.00903	0.3380151	0.2756855	0	0.6425879	0.7319194	0.4737449	0.2800442	0	0	0	0.2820208	0.3068935	0	0.5351188	0	0	1.218547	1.111466	0	0.3032614	1.839378	0	0	0.9091515	0	1.106676	0.2169305	0.5673789	0	0.4227904	0.4997335	0.2474126	0	0	1.128585	0.4690812	2.728936	1.593009	1.034552	2.687101	1.596049	2.472753	2.616345	2.236348	1.586329	0.2343481	1.885807	2.935998	2.859933	2.212374	1.37788	1.288119	0.4290476	4.104381	5.297283	5.603085	1.588769	0.4296833	2.165809	1.052555	3.017166	2.335906	1.407343	0.9578331	1.035509	1.453131	2.595846	3.791932	1.317136	0.9141393	1.639797
chr16.P00343	16.44473	5.410462	11.6275	6.554477	11.79712	13.83597	11.66269	9.2668	14.5201	13.04817	5.466638	12.28098	8.1645	8.586769	5.535714	10.2203	8.490522	14.35098	7.88027	15.81043	8.584474	14.6663	9.74399	17.18922	9.732878	13.04554	10.82752	14.37715	13.0197	8.045671	12.84358	8.541186	9.733316	8.245592	15.08074	15.35701	4.708808	7.436333	4.962338	2.337349	2.249058	2.927678	2.842469	7.561193	6.221683	2.030663	3.792325	2.820208	0.3068935	1.008985	0.8026783	1.410159	0.6745405	2.132458	5.186841	5.158846	13.95003	8.737043	2.684402	2.667516	7.091381	5.293235	10.32898	3.904749	7.565052	1.717847	6.130461	8.995203	7.174966	0.3082097	2.267682	4.796488	14.54152	11.64346	15.35081	5.172762	10.92754	8.512259	13.60014	18.11316	10.2872	6.874093	5.155659	9.638571	15.08035	18.50545	12.16806	7.501794	8.444333	9.725078	21.61641	21.59662	24.9026	9.929804	11.81629	9.746138	12.80609	12.28418	19.40599	6.333041	8.045798	5.6953	3.875016	21.16613	11.15274	5.456708	5.941906	15.98802
chr16.P00344	1.191647	0	0.5718441	0.2849773	0.1843299	0	0.1976728	0	0.6135255	0.4955003	0.3770095	1.777511	0.8504687	0.4860435	0.8516483	0.5475163	0.5958261	0.3727526	0	1.437312	0.1996389	0.8850351	0.3359996	0.3125314	0.3743415	0.1863649	0.4707617	2.294226	0.4026712	0.1411521	0.3184359	0.1274804	0.7053128	0.698779	1.077196	0.1567042	0	0	0	0	0	0	0	0	0.8115239	0	0	0	0	0	0	0	0	0	0	0	0.6065229	0	0	0	0	0	0	0	0	0	0	0	0	0	0	0	0.1563604	0.7277163	0.4344569	1.182346	1.07484	1.064032	0.9272823	1.207544	0.7454493	0	0.2343481	1.047671	0.6672723	0.8411568	0.6321068	0.7654892	0.4293729	0.1430159	1.368127	1.22245	1.867695	0.9929804	0.4296833	0.4331617	1.929685	1.939607	1.617166	0	0.1915666	0.1725849	1.453131	0.7987219	2.453603	0	0.2285348	0.2049746
chr16.P00345	2.621624	0.2352375	2.668606	1.424886	0.9216497	1.490028	1.383709	1.85336	0.8180341	1.486501	3.9586	1.939102	1.020562	1.134102	0.7097069	1.277538	1.042696	1.49101	0.1676653	1.149849	0.5989168	2.275805	3.191997	1.562657	1.497366	1.677284	1.726126	2.141277	2.013356	1.552673	0.8491625	1.529765	2.115938	2.096337	2.462162	0.6268167	0	0	0	0	0	0	0	0	0	0	0	0.2820208	0	0	0	0	0	0	0	0	0	0	0	0.7275042	0	0	0.368892	0.2169305	0	0	0	0	0	0	0	0	0.781802	3.820511	1.737828	1.034552	1.43312	1.773387	3.400035	4.628918	1.490899	1.762588	1.171741	2.304876	1.601454	1.009388	1.264214	0.7654892	0.8587457	0.2860317	2.462629	1.833675	3.320347	0.9929804	0.4296833	1.082904	2.105111	3.663702	2.156221	1.055507	0.1915666	0.6903394	1.453131	2.995207	4.014987	1.505299	1.599744	1.844771
chr16.P00346	1.429977	0	1.715532	0.5699546	0.7373197	0.8514443	0.5930183	0.92668	0.8180341	0.8258338	0.9425238	0.8079593	1.530844	1.620145	0.4258241	0.1825054	1.638522	0.1863763	0.8383266	1.29358	0.5989168	1.517203	1.175999	1.250125	1.684537	1.118189	0.4707617	2.294226	2.14758	0.9880649	1.698325	0.637402	1.692751	0.698779	4.154898	1.410338	0	0	0	0	0.321294	0	0	0	0	0	0	0.8460625	0	0	0.8026783	0	0	0	0.9262216	0	0.6065229	0	0	0	0	0	0	0.433861	0.1891263	0	0	0	0	0	0	0	0.3127208	2.728936	1.44819	0.2955864	0.8957002	0	0.4636411	1.207544	1.789078	0	1.171741	0.6286025	0.6672723	1.345851	0.6321068	0.1530978	1.574367	0.2860317	1.368127	0.611225	1.452652	0.7943843	1.503891	0.4331617	0.8771295	1.939607	0.8984254	1.231425	0.1915666	0.3451697	0.9687539	0.9984024	1.338329	0.5644871	0.4570697	0.6149237
chr16.P00347	19.30469	12.23235	15.24918	10.54416	13.45609	17.24175	20.55797	17.37525	14.72461	14.86501	13.38384	17.61351	12.07666	18.46965	13.48443	13.14039	16.23626	15.09648	9.389258	17.5352	9.183391	13.90769	14.61598	18.33517	15.72234	20.50013	13.80901	17.28317	23.62338	14.82097	21.75979	11.85568	16.22219	14.25509	25.69881	17.39416	6.390525	4.056182	10.20036	1.558233	2.249058	6.099329	7.579918	12.0419	5.951176	8.702841	3.792325	7.896583	4.910296	3.026956	5.351188	3.948446	8.431756	7.920558	7.409773	10.83358	17.2859	8.737043	2.684402	8.730051	10.54616	8.045718	17.52237	5.206332	15.31923	1.526975	9.089993	11.74374	10.88616	2.773887	2.519647	10.72156	15.0106	32.01952	23.31585	9.606559	17.19744	13.12307	22.40932	23.94962	17.89078	12.51437	14.76393	9.219503	17.8829	23.72062	21.01755	13.01332	18.60616	17.01889	16.41753	30.76499	33.82603	19.26382	10.3124	16.02698	31.40124	45.90403	37.01513	17.41586	25.47836	15.53264	17.67976	37.34025	39.70376	16.37012	22.62495	35.4606
chr16.P00348	0	0	0	0.2849773	0.1843299	0.2128611	0	0	0	0.1651668	0	0.4847756	0	0	0	0	0.1489565	0.1863763	0	0.2874623	0.3992779	0	0.1679998	0.2083542	0.1871707	0.1863649	0	0.3058967	0.536895	0.1411521	0.1061453	0	0	0.1397558	0.6155404	0	0.6726869	0	0.5513709	1.298527	0	0.2439731	0	0.2800442	0	0	0	0	0.6137871	0	0	0	0	0	0	0.5158846	0	0.2299222	0	0	0	0.4234588	0.92223	0.433861	0.1891263	0.3817438	0.2113952	0	0.4948252	0	0	0.846439	0	0.1819291	0	0	0	0	0.3090941	0	0	0	0	0.2095342	0.1334545	0.6729254	0	0	0.1431243	0	0	0.8149666	0	0	0.2148416	0	0.3508518	1.077559	0.3593702	0	0	0	0.2421885	1.198083	0	0	0	0
chr16.P00349	0.2383295	0.470475	0.3812294	0	0	0.4257222	0.1976728	0	1.227051	0	0	0.1615919	0	0	0.1419414	0	0.1489565	0	0	0.1437312	0	0.1264336	0	0.3125314	0	0.1863649	0	0.1529484	0	0	0	0.2549608	0	0.1397558	0.4616553	0.1567042	4.372465	3.380151	0	5.194109	0.9638819	0.2439731	0.7106173	0.8401326	1.893556	0	1.338468	1.128083	0	1.008985	0.5351188	0	0.6745405	0	1.29671	2.063538	0.6065229	1.609455	1.952292	0.2425014	0.7273212	0.6351882	0.553338	1.084653	1.134758	2.099591	0.2113952	1.249334	1.484476	0.9246291	1.763753	0.846439	0	0	0.144819	0.1477932	0.3582801	0	0	0.2012573	0	0	0	0.2095342	0.1334545	0.8411568	0.1580267	0.1530978	0.1431243	0.2860317	0	0.611225	0.4150434	0	0	0.4331617	0.1754259	0	0.3593702	0	0.3831332	0	0	0	0	0.1881624	0	0
chr16.P00350	1.668306	2.352375	3.24045	4.559636	2.211959	3.192916	2.569746	3.01171	2.045085	2.642668	0.3770095	2.58547	2.041125	3.24029	5.535714	2.555076	4.617652	2.422892	3.688637	2.730892	2.595306	2.022937	1.679998	2.916959	2.058878	4.100027	1.883047	3.517813	2.013356	3.528803	2.229051	3.31449	2.257001	3.633651	2.308277	2.507267	0.3363434	1.014045	0.8270564	4.934403	1.927764	0.9758926	2.131852	2.520398	2.975588	3.191042	2.007702	3.948291	1.227574	1.513478	2.943154	0.8460957	2.698162	1.218547	2.222932	2.837365	2.426092	2.0693	6.588986	2.910017	4.000266	1.058647	2.951136	3.470888	1.323884	0.9543594	2.325347	2.748534	1.484476	2.773887	1.511788	2.539317	3.596289	2.183149	2.896379	2.955864	1.97054	3.014759	3.245488	2.616345	2.683618	1.762588	1.874785	3.562081	1.734908	2.859933	2.054347	1.837174	2.146864	3.432381	4.651632	1.426192	2.282738	1.191576	3.437466	3.248713	1.929685	3.232678	3.234332	3.694274	2.298799	1.725849	2.906262	2.795527	3.122768	4.704059	5.256301	5.329339
chr16.P00351	2.383295	0.7057125	1.334303	1.709864	1.658969	1.702889	2.767419	1.62169	3.476645	1.816834	2.262057	2.747062	1.020562	1.458131	1.845238	2.190065	1.340609	2.236516	1.508988	1.581043	1.597111	2.149371	2.015998	4.375439	1.684537	0.9318243	2.039967	0.4588451	1.208014	1.552673	2.229051	1.274804	0.8463753	1.956581	1.384966	1.410338	0.6726869	0	1.378427	3.635876	1.285176	0.2439731	1.184362	2.240354	1.623048	0.2900947	3.123092	0.2820208	0.3068935	0	0.8026783	0.8460957	2.360892	1.218547	0.5557329	1.031769	3.335876	1.149611	2.196329	0.4850028	1.454642	1.905565	0.737784	2.820097	1.134758	3.435694	0.8455808	0.7496002	0.9896505	0.6164194	1.511788	2.539317	1.250883	1.637362	2.461923	2.216898	1.7914	0.8866937	2.163659	3.01886	1.043629	2.291364	1.640437	0.6286025	2.268726	2.187008	2.212374	1.071685	1.144994	2.43127	6.56701	3.259866	3.320347	1.588769	1.718733	3.032132	1.052555	1.508583	1.796851	1.58326	0.7662665	2.761358	3.632827	1.198083	2.899713	2.257948	2.285348	1.434822
chr16.P00352	0.4766589	0.2352375	0.7624588	1.424886	0.3686599	0.2128611	0.1976728	0.46334	0	0.6606671	0.1885048	0	0.1700937	0.1620145	0.1419414	0.7300217	0.1489565	0	0.1676653	0.5749246	0	0.1264336	0.1679998	0.1041771	0	0.1863649	0.4707617	0.1529484	0	0.5646085	0.3184359	0.637402	0.1410626	1.118046	0.4616553	0.4701125	0.3363434	0	0.5513709	0	0	0	1.658107	1.120177	1.35254	0.5801894	0.4461559	1.410104	0.3068935	0	0.2675594	0.2820319	4.047243	0	0.7409773	1.031769	0.6065229	0.2299222	1.220183	0.2425014	0.7273212	2.117294	0.92223	2.169305	0.3782526	0.7634876	0.6341856	0	1.237063	0	0.5039294	0.2821463	0.6254416	0	0.144819	0.8867593	0.17914	0.5320162	0.3090941	0.4025147	0.2981797	0.7050351	0.2343481	0	0.8007268	0	0	0.1530978	0.8587457	0.2860317	2.736254	0.611225	0.4150434	0.5957882	0.2148416	0.4331617	0.3508518	0.6465356	0.5390553	0.5277534	0.1915666	0.1725849	0	0.1996805	0.8922193	0.5644871	0.9141393	1.024873
chr16.P00353	0	0	0	0.2849773	0.3686599	0.6385833	0.3953455	0.46334	0.2045085	0.1651668	0.754019	0.9695512	0.5102812	0.4860435	0.7097069	0.1825054	0.1489565	0.1863763	1.005992	0.8623869	0	0.3793008	0.3359996	0.1041771	0	0.3727297	0.7846028	0	0.536895	0.5646085	0.4245812	0.3824412	0.1410626	0.4192674	0	0.3134084	1.00903	2.704121	0.5513709	0	0.321294	0.9758926	0.4737449	0.5600884	2.434572	0.5801894	0.223078	1.128083	0.3068935	1.008985	0.5351188	0.5640638	2.023621	0.9139105	0.1852443	0	0.9097843	0.4598444	0	0	0.3636606	1.270376	2.213352	1.952375	1.323884	2.481335	0.8455808	1.249334	0.7422379	1.541048	1.007859	0.2821463	0.3127208	0.3638582	0.2896379	0	0.3582801	0	0.6181882	0.4025147	0.2981797	0.3525176	0.2343481	0.2095342	0.1334545	0.3364627	0.9481603	0.4592935	0.4293729	0.1430159	0.2736254	0.2037417	0.622565	0.5957882	0	0.2165809	0	0	0	0.1759178	0.1915666	0	0	0	0.2230548	0.9408118	0.4570697	0
chr16.P00354	2.859954	2.117137	0.7624588	3.704705	1.658969	0.8514443	0.1976728	0.92668	2.045085	1.982001	1.696543	0.3231837	1.190656	1.134102	0.7097069	1.095033	1.042696	1.118258	2.011984	0.8623869	1.597111	1.390769	1.175999	1.562657	0.3743415	0.1863649	0.9415233	0.4588451	0.1342237	1.129217	0.3184359	0.1274804	0.9874379	0.2795116	0.7694256	0.3134084	0.6726869	1.352061	0.2756855	0.7791163	0.6425879	0.7319194	0.4737449	0.5600884	1.35254	0.8702841	0.4461559	1.128083	0.9206806	0	0.5351188	0.8460957	0	0.6092737	1.481955	1.031769	0	0.6897666	0	0	0	0.4234588	0.553338	0	0	0.1908719	0.2113952	0.2498667	0.7422379	0.3082097	1.763753	0.2821463	0.1563604	1.273504	1.013733	0.5911728	1.25398	1.064032	1.236376	1.408801	0.2981797	2.115105	0.4686963	1.257205	0.6672723	0.5046941	0.4740801	0.3061957	0.2862486	0.1430159	0	0	0	0.1985961	0.2148416	0.4331617	0.1754259	0.2155119	0.1796851	0.5277534	0.5746999	0.5177546	0.2421885	0	0	0.3763247	0.4570697	0.2049746
chr16.P00355	2.859954	4.469512	0.5718441	3.704705	1.474639	0.8514443	1.186037	0.46334	0.8180341	0.8258338	1.885048	2.262286	2.211219	0.8100726	2.129121	0.5475163	1.787478	1.863763	1.508988	0.8623869	1.996389	2.022937	2.351998	1.250125	0.5615122	0.1863649	0.9415233	1.988329	1.476461	1.411521	0.1061453	0.7648823	0.8463753	0.1397558	0.6155404	0.7835209	0.3363434	0.3380151	1.378427	1.298527	0.6425879	0.2439731	2.368724	0.5600884	0.8115239	0.5801894	1.784624	1.692125	2.455148	0	1.337797	0.8460957	1.349081	0.9139105	1.481955	0.2579423	0.3032614	1.149611	1.220183	0.7275042	1.454642	1.693835	1.475568	1.084653	2.647768	0.5726157	0.6341856	0	0.2474126	4.314936	0.2519647	0.2821463	2.658127	1.273504	1.303371	0.5911728	1.61226	1.41871	1.390923	0.603772	0.8945392	0.7050351	0.2343481	1.047671	1.067636	0.6729254	0.4740801	0.6123913	0.4293729	1.001111	0.5472508	0.4074833	0.622565	0.7943843	0.8593665	1.516066	0.8771295	0	0.3593702	0.3518356	1.340966	0.6903394	0.484377	1.198083	0.8922193	0.5644871	0.6856045	0.4099492
chr16.P00356	2.859954	3.058087	3.24045	0.5699546	3.317939	2.128611	1.186037	3.47505	5.52173	1.651668	4.524114	2.908654	4.08225	2.268203	2.838828	4.015119	2.681217	1.863763	3.688637	2.730892	1.79675	2.022937	4.535995	5.104679	1.684537	0.5590946	0.9415233	0.9176902	1.879132	0.8469127	1.167598	1.657245	1.551688	0.5590232	1.231081	0.9402251	1.345374	1.690076	1.929798	0.5194109	0.9638819	1.219866	1.421235	0	1.35254	0.8702841	1.11539	1.410104	4.603403	0.5044927	0.5351188	1.410159	0.6745405	1.523184	0.3704886	0.7738269	0.6065229	1.839378	1.952292	0.9700057	0.5454909	0	0.553338	0.433861	0.7565052	0	0.8455808	0.7496002	0	0.6164194	0.7558942	1.128585	4.06537	2.183149	3.041198	1.773519	4.299361	2.660081	2.009112	4.427661	2.236348	5.287764	0.4686963	3.352547	1.334545	1.682314	1.106187	1.071685	1.574367	1.001111	0.5472508	1.018708	1.24513	2.383153	0.6445249	0.6497426	0.5262777	1.508583	0	0.8795891	0.1915666	0.5177546	0.484377	0.399361	0.8922193	1.881624	0.2285348	0.4099492
chr16.P00357	0.7149884	1.411425	0.7624588	0	0.7373197	0.8514443	0.1976728	0.23167	0.8180341	1.156167	1.885048	1.292735	0.1700937	0.1620145	0.9935896	0.3650109	0.1489565	1.304634	1.005992	0.1437312	0.7985557	0.5057343	0.6719993	0.2083542	0.3743415	0.3727297	0	0.4588451	0.2684475	0.4234564	0.5307265	0.3824412	0.5642502	0.698779	0.1538851	0.1567042	0	0	0	0.2597054	0	0	0	0	0	0	0.4461559	0	0.6137871	0	0	0	0	0	0	0	0	0.9196888	0	0.4850028	0.3636606	0	0	0	0	0	0	0	0	0	0	0	0.6254416	0.5457872	0.4344569	0.1477932	0.3582801	0.3546775	0.4636411	0.2012573	0.1490899	1.41007	0	0.6286025	0	0.5046941	0.9481603	0	0	0.2860317	0	0.4074833	0.2075217	0.5957882	0.4296833	0.4331617	0	0	0.3593702	0	0.3831332	0	0.2421885	0	0	0	0.2285348	0.2049746
chr16.P00358	4.766589	9.879974	3.431065	5.699546	4.792578	8.727304	9.29062	7.18177	8.589358	4.955003	2.450562	5.655715	4.932719	5.346479	5.677655	4.745141	6.107218	7.641428	7.377274	4.168203	5.58989	5.815945	4.871995	7.60493	3.743415	4.472757	3.923014	2.600122	5.100502	2.823042	3.821231	4.334333	5.078252	3.214383	3.077702	4.231013	3.027091	2.366106	7.719193	3.116465	2.249058	4.63549	4.026831	2.520398	4.05762	5.511799	3.569247	4.230312	11.04817	4.540434	4.54851	5.640638	5.059054	3.655642	8.706483	6.7065	1.819569	8.737043	5.368803	7.032541	5.091248	4.446318	3.135582	3.037027	4.160779	3.626566	3.593718	2.748534	4.453427	4.006726	5.291259	5.642927	7.97438	5.82173	3.910112	2.512485	5.195061	6.029517	3.863676	2.616345	2.534528	5.111505	3.280874	6.286025	4.804361	3.869321	3.950668	2.908859	4.436853	6.435714	4.651632	6.927216	6.433172	5.362094	4.511674	4.764779	5.613629	4.956773	5.210868	6.860795	5.172299	6.903394	2.664073	3.99361	3.791932	5.080384	5.256301	3.689542
chr16.P00359	0.4766589	0	0.9530735	0.2849773	0.1843299	0	0.5930183	2.08503	0.6135255	0	0	1.777511	0.680375	0.8100726	0.7097069	0.7300217	0.1489565	0	0.3353307	0	0	0.2528672	0.8399991	0.1041771	0.3743415	0.9318243	0	0.1529484	1.07379	0.1411521	0.2122906	0.3824412	0.5642502	0.5590232	0.6155404	0	0	0	1.102742	0	0	0	0	0.2800442	0	0	0.223078	0	0.3068935	0	0	0	0	0.3046368	0	0	0	0	0.2440365	0.4850028	0.1818303	0	0	0	0	0	0	0.4997335	0.2474126	0	0	0.2821463	0	0.1819291	0.144819	0.1477932	0	0	1.236376	0	0	0	0.4686963	0.6286025	0.8007268	0.3364627	0.1580267	0.1530978	0	0.1430159	0	0.611225	0	0.1985961	0.2148416	0.2165809	0.1754259	0.2155119	0	0.1759178	0.3831332	0.1725849	0	0	0	0.1881624	0.2285348	0.2049746
chr16.P00360	20.25801	32.22754	16.20225	23.08316	25.2532	23.20186	20.3603	23.167	21.47339	21.30651	21.11253	23.10764	29.9365	25.92232	23.42033	23.5432	25.76948	22.36516	40.23968	19.11624	21.76064	25.03385	24.02397	27.19023	32.38054	30.56384	27.14726	25.38943	33.95861	26.25429	32.7989	27.53576	26.3787	26.69336	28.62263	24.75926	29.59822	16.56274	36.66616	15.32262	18.63505	28.30088	37.42584	25.20398	29.21486	38.5826	29.22321	20.58752	35.59965	43.89086	44.1473	36.66415	29.00524	29.24514	35.38166	27.59983	31.23593	38.62693	28.0642	33.9502	34.36592	41.28723	35.78252	32.10571	30.44934	41.61007	36.99416	26.23601	35.38001	68.42255	25.95237	35.26829	27.83215	18.92062	22.01248	19.80429	21.13852	23.76339	25.03662	22.94334	19.97804	20.9748	33.74613	22.21062	23.35453	24.89824	22.59782	28.78239	24.33113	34.46682	31.74055	23.22655	23.65747	26.41328	23.41774	28.80525	21.75281	26.29245	24.61686	24.27666	31.22536	27.09582	23.73447	26.95686	26.32047	28.78884	30.1666	33.61583
chr16.P00361	5.004919	3.7638	5.527826	5.414568	5.529898	4.257222	4.348801	7.18177	8.180341	7.762838	5.655143	3.393429	7.994406	7.290653	7.23901	9.672788	9.682174	7.455052	6.371283	4.455666	4.192418	6.321679	8.063991	4.583793	7.861171	6.709135	7.061425	4.894348	6.711187	6.492998	8.173189	8.413706	9.592254	6.98779	10.61807	5.954759	4.372465	0.3380151	4.410967	4.414992	3.855527	5.855355	3.789959	3.920619	6.762699	8.122652	6.246183	4.794354	4.603403	0	2.675594	2.820319	1.349081	4.87419	5.927818	3.35325	3.639137	4.598444	4.636694	3.880023	2.363794	4.022859	3.320028	6.290985	3.5934	1.145231	7.187437	4.497601	6.680141	0.3082097	1.259824	4.796488	4.847172	6.367518	6.951311	6.798488	3.941081	6.206856	6.80007	2.616345	7.901763	4.758987	11.01436	4.400217	4.804361	4.710478	6.479095	3.980544	8.301209	5.148571	1.915378	8.760891	6.018129	6.752266	7.94914	5.847683	9.648424	8.404963	5.390553	8.971808	4.597599	6.730809	9.203162	7.587858	7.806919	8.655468	6.856045	8.403958
chr16.P00362	1.191647	3.7638	6.862129	5.414568	5.345568	4.470083	4.941819	2.08503	3.067628	4.955003	2.450562	4.686164	5.102812	3.24029	4.967948	4.38013	7.000957	4.473031	3.520972	1.437312	2.994584	3.919441	4.871995	3.750376	3.743415	4.286392	5.64914	4.282554	3.624041	6.210693	4.670394	4.844255	4.372939	5.31072	4.462668	3.7609	2.018061	5.070227	2.481169	2.337349	1.927764	1.219866	1.184362	2.240354	2.164064	2.610852	4.015403	2.538187	1.227574	1.513478	2.943154	3.384383	0	2.437095	3.334398	3.095308	2.12283	3.678755	3.172475	3.880023	3.636606	1.270376	3.320028	7.375637	4.349905	3.05395	4.016509	1.4992	3.216364	3.698516	1.259824	3.667903	5.628974	2.910865	5.068664	3.103657	2.50796	6.384195	2.936394	3.220117	3.429067	5.992799	4.686963	4.400217	3.736725	3.869321	2.212374	5.511522	4.436853	5.720634	4.104381	3.259866	3.942912	1.985961	5.156199	4.115036	4.561073	1.939607	5.031182	4.573863	2.298799	5.867885	5.570335	4.592651	3.345823	3.951409	2.742418	4.304466
chr16.P00363	1.191647	2.82285	3.24045	0.2849773	2.580619	1.277167	3.953455	4.17006	3.681153	3.303335	1.885048	1.939102	2.381312	1.458131	5.393772	3.832614	3.574957	2.609268	3.353307	1.868505	1.996389	3.413707	3.359996	5.521387	5.240781	3.354567	3.766093	3.823709	2.14758	2.964195	5.625701	5.354176	3.526564	2.236093	3.847128	2.193859	2.354404	1.014045	0.5513709	0.7791163	1.60647	0.4879463	1.658107	1.680265	0.8115239	0.8702841	2.453858	1.410104	5.524083	2.522463	3.478272	4.230478	0	3.046368	0.9262216	0	1.516307	0.6897666	0.2440365	1.212507	2.000133	1.482106	0.92223	1.735444	1.134758	1.336103	1.691162	1.4992	0	1.541048	0.7558942	2.257171	1.876325	5.457872	4.344569	2.069105	3.224521	4.078791	3.554582	2.012573	2.832707	2.467623	4.452615	1.676273	1.868363	2.859933	3.318561	3.215054	3.434983	3.432381	0.5472508	3.259866	5.188042	4.766306	3.652308	2.165809	5.087351	5.172285	3.953072	5.277534	3.639766	4.314621	4.84377	4.992012	7.36081	4.704059	4.342162	4.91939
chr16.P00364	20.49633	32.69801	21.15823	17.09864	23.59423	22.56327	20.55797	20.38696	23.31397	20.81101	16.77692	19.06784	35.54959	22.52002	28.38828	24.82074	29.7913	24.04254	34.20373	22.27833	24.35595	24.40168	22.67998	27.81529	38.74434	30.19111	26.36265	27.37776	29.395	27.94812	51.37433	35.82199	27.93039	35.21846	28.62263	31.49754	10.42665	9.464424	23.43326	9.868806	16.70729	21.71361	29.60905	22.96362	23.26369	40.32316	25.65397	17.76731	44.49956	27.7471	37.45832	32.43367	25.29527	28.33123	33.89971	16.76625	24.26092	20.23315	13.91008	23.03763	37.27521	38.11129	35.96697	27.98404	28.36895	33.02084	33.82323	21.48854	34.14294	50.54639	25.7004	39.21834	34.08657	25.652	31.86017	24.09029	27.40843	18.08855	29.51849	34.21375	30.11615	30.66903	36.08961	27.65851	25.89017	33.8145	35.71404	37.81516	25.18987	40.75952	23.80541	35.04356	33.61851	29.78941	30.07783	30.5379	37.36572	38.36111	34.85891	38.87784	37.54706	38.31384	27.85168	43.13098	37.25016	41.20756	42.50748	44.47948
chr16.P00365	0	0.2352375	0.7624588	0	0.7373197	0.2128611	0	0.69501	0.409017	1.156167	1.696543	0.9695512	0.3401875	0.324029	1.419414	0.3650109	0.5958261	0.7455052	0.502996	0.4311935	0.5989168	1.011469	0.8399991	1.145948	0	0.3727297	0	0	1.342237	0.2823042	0.8491625	0	0.4231877	0.1397558	0.3077702	0.3134084	3.699778	1.014045	0.8270564	2.597054	1.60647	2.683705	1.894979	2.520398	1.082032	1.160379	1.784624	2.538187	0.6137871	0.5044927	2.675594	1.128128	0.3372702	0.9139105	2.408176	2.063538	0	0.4598444	2.684402	1.212507	0.1818303	0.6351882	1.660014	0.6507915	0.3782526	1.717847	0.6341856	2.248801	0.9896505	0	0.7558942	0.2821463	0.781802	0.5457872	0.5792759	1.330139	0.7165601	0.7093549	0.9272823	0.2012573	0.2981797	0.8812939	0.2343481	0	1.067636	0.6729254	0.3160534	0.4592935	1.288119	0.8580951	0	0.2037417	0.4150434	0.1985961	0.4296833	0.8663234	0.3508518	0.6465356	0.3593702	0.7036713	0.1915666	0.1725849	0.2421885	0.1996805	0.2230548	0.9408118	0	0.2049746
chr16.P00366	0	0	0.3812294	0.2849773	0.5529898	0.2128611	0	1.15835	0	0.1651668	0.1885048	0.9695512	0.5102812	0	0.4258241	0.1825054	0.297913	0	0	0.1437312	0.3992779	0	0	0.4167085	0	0	0	0.7647419	0	0.2823042	0.1061453	0	0.2821251	0	0	0.1567042	0	0	0	0	0	0.7319194	0	0.2800442	0.8115239	2.030663	0	0.2820208	0.3068935	0	0	0.2820319	0	0.6092737	0.7409773	0	0	0	0.2440365	0	0	0	0	0	0.1891263	0.1908719	0.2113952	0	0.2474126	0	0.5039294	0.2821463	0	0.3638582	0.144819	0.2955864	0.17914	1.41871	0	0.4025147	0.5963594	0	0.7030444	0.4190683	0.5338179	0	0.3160534	0	0.1431243	0	0	0.4074833	1.037608	0.1985961	1.074208	0.2165809	0.1754259	0.4310238	0.3593702	0.1759178	0.7662665	0.1725849	2.664073	0.399361	0.4461097	0	0	0.6149237
chr16.P00367	0.7149884	0.2352375	0.5718441	0.2849773	0.5529898	0.8514443	0.5930183	1.62169	1.022543	1.156167	3.770095	0.8079593	1.530844	0.6480581	0.2838828	1.460043	1.340609	1.49101	0.1676653	0.2874623	0.3992779	0.6321679	0.1679998	1.771011	0.7486829	1.304554	2.196888	1.376535	0.8053424	0.8469127	0.4245812	0.1274804	2.539126	1.118046	1.231081	0.1567042	0	1.014045	4.410967	0.5194109	0.6425879	0.7319194	0.2368724	1.400221	1.623048	2.610852	1.338468	0.8460625	3.682722	0	0.2675594	0.2820319	0	3.960279	1.481955	0.2579423	0.6065229	2.988989	1.708256	0.9700057	1.454642	0.4234588	0.92223	1.518514	0.7565052	0	0.4227904	0.999467	0.7422379	0.3082097	0.2519647	1.128585	0	0.3638582	0.2896379	0.7389661	1.25398	1.064032	1.081829	0.603772	1.490899	1.762588	3.280874	1.676273	1.601454	0.5046941	1.580267	0.6123913	1.431243	0.4290476	0	1.426192	0.622565	1.191576	0.6445249	0.8663234	0.7017036	1.293071	1.796851	1.055507	1.1494	0.8629243	1.695319	0.9984024	1.338329	1.128974	2.742418	2.66467
chr16.P00368	0.4766589	0	0	1.139909	1.843299	1.064305	0.3953455	0	0.6135255	0.1651668	2.262057	0.4847756	1.530844	0.9720871	2.271062	2.00756	1.787478	1.677387	0.3353307	0.1437312	0.3992779	0.2528672	0.6719993	1.041771	0.3743415	0.7454594	0.4707617	0.6117935	0.8053424	0.2823042	1.061453	1.657245	1.551688	1.257802	1.538851	1.253633	0.6726869	0	0.2756855	0.2597054	0.6425879	0.7319194	0.9474897	1.120177	1.082032	2.610852	2.453858	1.410104	4.603403	0	1.337797	1.128128	2.698162	3.351005	0.9262216	0	0.6065229	1.379533	2.440365	0.2425014	1.454642	0.4234588	1.291122	0.6507915	0.3782526	1.526975	0.8455808	0.999467	0	0	1.259824	2.257171	1.563604	1.273504	1.303371	2.069105	1.43312	0.7093549	0.7727352	1.408801	1.639988	0.7050351	0.7030444	0.4190683	0.9341813	0.6729254	0.9481603	0.3061957	1.144994	0.4290476	0.2736254	0.2037417	0.8300867	1.588769	2.5781	0.4331617	0.8771295	1.293071	0.8984254	1.58326	1.1494	0.5177546	0.484377	0.5990414	0.8922193	0.5644871	1.828279	0.8198983
chr16.P00369	1.906636	1.176187	0.5718441	0.2849773	1.658969	1.064305	0.5930183	0.23167	1.227051	1.156167	1.508038	1.615919	1.530844	0.8100726	2.129121	1.460043	1.489565	1.304634	1.844319	1.437312	1.397473	1.011469	1.679998	1.45848	1.123024	1.863649	0.4707617	1.988329	1.342237	1.129217	1.061453	0.637402	1.269563	1.67707	1.077196	0.9402251	0	0.3380151	1.654113	0.7791163	0.6425879	1.707812	2.131852	2.520398	1.35254	4.351421	2.007702	1.128083	4.603403	0	1.070238	2.256255	0	3.046368	0.3704886	0.7738269	0.3032614	3.448833	1.464219	0.9700057	2.181963	0.6351882	0.737784	3.253958	0.5673789	0.7634876	1.479766	1.4992	1.237063	0.3082097	1.763753	0.2821463	2.032685	1.455433	1.158552	1.330139	0.5374201	1.241371	0.7727352	1.811316	1.490899	0.7050351	3.983918	3.352547	0.4003634	1.345851	1.580267	1.530978	2.433113	0.8580951	0	1.629933	1.867695	0.7943843	2.148416	1.082904	2.280537	1.293071	1.796851	1.231425	0.9578331	1.208094	1.695319	1.597444	2.007494	2.069786	0.4570697	1.844771
chr16.P00370	1.906636	1.411425	0.3812294	0	0.3686599	0.8514443	0.7906911	0	1.636068	0.6606671	4.712619	1.777511	1.700937	1.944174	0.8516483	1.642549	1.191652	2.422892	1.844319	0.7186558	1.197834	1.264336	1.343999	0.9375941	1.123024	2.050013	1.412285	0.4588451	2.013356	0.8469127	1.379889	1.657245	0.2821251	2.096337	1.384966	1.253633	4.372465	2.028091	2.481169	0.7791163	0.9638819	2.439731	2.131852	1.400221	1.082032	3.771231	1.561546	3.666271	3.682722	2.017971	0.2675594	2.256255	1.011811	0.6092737	3.334398	0	1.819569	2.988989	0.7321095	2.182513	3.091115	2.117294	1.475568	2.386236	1.51301	1.717847	1.479766	2.748534	3.711189	1.541048	2.267682	2.539317	1.407244	1.273504	1.44819	0.7389661	1.25398	0.5320162	0.7727352	2.012573	1.490899	1.233812	0	1.676273	1.334545	0.8411568	0.4740801	1.37788	0.5724971	0.8580951	0	0.8149666	1.24513	0.5957882	0.4296833	0.2165809	2.105111	0.6465356	0.5390553	2.111014	0.3831332	2.416188	1.937508	0.9984024	3.122768	2.822435	1.371209	2.049746
chr16.P00371	1.429977	1.646662	0.7624588	3.13475	2.396289	2.341472	2.767419	1.62169	3.272136	2.147168	1.696543	2.100694	2.041125	2.268203	1.703297	1.277538	1.936435	2.795645	1.341323	1.724774	0.7985557	2.149371	1.679998	2.812782	3.743415	1.863649	4.079934	1.376535	2.818699	1.411521	1.910616	2.039686	1.833813	2.515604	0.9233107	2.507267	2.690747	4.394197	3.308225	4.414992	0	2.439731	3.553087	4.760751	1.893556	1.740568	4.461559	1.974146	2.455148	2.522463	2.675594	1.692191	5.059054	1.523184	4.075375	2.837365	2.426092	0.6897666	1.708256	3.39502	4.182097	3.811129	1.84446	3.904749	2.836895	4.962669	2.325347	1.249334	1.237063	5.239565	4.535365	1.975024	2.032685	1.819291	0.5792759	1.182346	1.43312	1.950726	1.390923	2.415088	0.4472696	1.41007	3.280874	1.257205	1.067636	2.859933	1.264214	1.530978	1.574367	3.575396	0.2736254	2.648642	1.452652	1.588769	4.081991	1.299485	2.105111	1.724095	2.515591	2.814685	3.256633	1.553264	3.875016	2.995207	1.338329	2.446111	2.056814	3.894517
chr16.P00372	2.144965	3.7638	3.431065	1.424886	5.161238	2.554333	4.151128	3.01171	4.09017	6.11117	5.655143	3.878205	4.932719	3.726334	4.258241	2.190065	3.574957	4.100279	4.526964	3.305817	3.393862	3.287273	5.207994	2.812782	2.994732	1.677284	1.726126	2.294226	3.087146	3.528803	2.441342	3.059529	1.410626	2.515604	3.231587	3.134084	6.726869	3.718167	8.546249	4.934403	8.032349	7.563167	8.527408	6.721061	7.844731	5.221705	8.030807	4.512333	6.751658	4.035941	7.224104	7.614861	3.372702	3.960279	2.778665	2.063538	2.426092	5.518133	9.273388	3.637521	6.54589	3.5994	6.086718	9.544942	3.5934	3.626566	7.398832	5.996802	4.70084	0.6164194	2.267682	3.667903	4.847172	4.00244	4.19975	4.729383	2.14968	4.610807	3.863676	2.012573	2.236348	3.172658	3.280874	0.6286025	2.001817	1.345851	3.318561	1.684076	1.288119	3.432381	0.5472508	1.629933	1.867695	4.170517	3.652308	1.949228	3.683944	3.017166	1.257796	2.990603	3.065066	2.933943	5.085958	2.196485	1.784439	2.446111	3.199488	3.279593
chr16.P00373	0	0	0.1906147	0	0	0	0	0	0	0	0	0	0	0	0	0	0	0.7455052	0	0	0	0	0.1679998	0.3125314	0	0	0	0	0.1342237	0	0	0	0.2821251	0.4192674	0.1538851	0.1567042	0	0	0	0	0	0	0	0	0	0	0	0	0.3068935	0	0	0	0	0.3046368	0.1852443	0	0	0	0.2440365	0	0	0	0.184446	0	0	0	0	0	0	0	0	0	0	0.1819291	0	0.1477932	0	0	0	0	0	0	0.2343481	0	0	0	0.1580267	0.1530978	0	0	0	0	0	0	0	0	0	0	0	0	0	0	0	0	0	0.1881624	0	0
chr16.P00374	0	0.2352375	0	0	0	0	0.7906911	0.23167	0.409017	0	0.1885048	0.3231837	0.3401875	0.4860435	0.4258241	0.7300217	0.1489565	0.7455052	0.1676653	0.4311935	0	0.2528672	0	0.3125314	0.3743415	0.5590946	0.4707617	0.1529484	0	0.2823042	0	0.1274804	0	0.5590232	0.3077702	0	0	0	0.2756855	0	0	0	0	0	0	0	0	0	0.3068935	0	0	0	0	0.3046368	0.5557329	0	0.3032614	0	0.488073	0	0.1818303	0	0	0.2169305	0	0.3817438	0	0	0	0	0	0	0.781802	0	0.2896379	0.1477932	0.17914	0.7093549	0	0	0.2981797	0.1762588	0.7030444	0.2095342	0.1334545	0.3364627	0.7901335	0.4592935	0.1431243	0.4290476	0.8208763	0.8149666	0	0	0.6445249	0.6497426	0.7017036	0	0	0	0	0.1725849	0	0	0.6691645	0	0.2285348	0.2049746
chr16.P00375	1.906636	5.880937	4.002909	3.989682	4.608248	3.405777	3.55811	4.86507	7.157798	2.642668	6.032152	6.463675	6.463562	6.80461	5.535714	4.562636	6.256174	5.777665	7.88027	3.880741	3.79314	6.321679	8.063991	8.959232	5.615122	7.454594	5.64914	7.49447	4.697831	7.33991	7.111736	6.62898	4.655064	8.944371	5.078209	4.701125	1.345374	1.014045	9.09762	1.558233	2.891646	4.63549	2.605597	1.400221	5.680668	6.091989	5.800027	1.974146	9.206806	3.531449	7.491664	5.076574	4.047243	3.351005	2.222932	1.289711	3.942399	3.678755	4.148621	3.637521	5.091248	6.98707	3.873366	1.952375	3.971652	4.00831	1.691162	5.996802	4.70084	8.938081	1.763753	6.489366	4.847172	3.820511	5.068664	4.13821	3.582801	3.546775	5.563694	2.213831	5.516325	5.287764	7.733488	4.609751	2.135271	3.028164	4.898828	4.899131	4.866226	5.291587	4.925258	4.482316	4.565477	5.957882	5.156199	9.312977	5.789055	4.525749	6.468663	6.333041	8.045798	6.730809	7.265654	6.389775	5.576371	8.843631	8.455789	5.124364
chr16.P00376	0.2383295	3.058087	0.5718441	1.139909	1.10598	2.554333	0.9883639	1.15835	1.43156	1.816834	1.885048	0.1615919	1.36075	1.78216	1.987179	1.095033	1.787478	1.863763	0.6706613	1.149849	2.595306	1.390769	2.015998	1.666834	0.7486829	1.677284	0.9415233	1.83538	1.208014	1.552673	0.9553078	2.039686	1.551688	1.118046	0.4616553	0.9402251	0	0.3380151	0.2756855	0.5194109	0.321294	0.9758926	2.131852	0.8401326	0	0.8702841	0.6692339	0.5640416	1.534468	1.008985	2.140475	1.128128	0	0.3046368	2.037687	0.5158846	0	0	0.488073	0.2425014	0.7273212	1.482106	0.184446	0	0.9456315	1.526975	0.2113952	0.999467	0	0	0.7558942	1.128585	2.032685	0.3638582	2.317104	0.5911728	0.3582801	1.064032	0.7727352	1.408801	0.7454493	1.586329	0.7030444	1.466739	1.067636	0.5046941	0.7901335	1.224783	0.4293729	0.7150793	0.8208763	2.4449	1.452652	0.3971921	1.074208	0.8663234	0.5262777	2.155119	0.3593702	1.935096	1.340966	2.588773	0.484377	1.198083	0.4461097	1.128974	2.513883	2.66467
chr16.P00377	0.4766589	0	0	0.2849773	0.1843299	0	0.1976728	0	0	0	0	0	0.3401875	0.4860435	0.1419414	0.1825054	0.4468696	0	0	0	0.3992779	0.1264336	0.1679998	0.1041771	0.1871707	0	0.1569206	0.3058967	0	0.9880649	0.2122906	0.1274804	0.4231877	0	0.3077702	0.1567042	0.3363434	0	0.2756855	0.5194109	0	0	0	0	0	0.5801894	0.6692339	0.5640416	0	0	0	0.2820319	0	0	0.3704886	0	0.3032614	0.2299222	0	0.4850028	0	0	0.737784	0	0.1891263	0	0	0.4997335	0	0	0.5039294	0	0	0	0	0.2955864	0	0.8866937	0.154547	0.2012573	0	0	0	0	0	0.1682314	0.9481603	0.3061957	0.2862486	0	0.8208763	0.611225	0.4150434	0.3971921	0	0.2165809	0.1754259	0.4310238	0.3593702	0	0.5746999	0.6903394	0	0.1996805	0	0	0.6856045	0
chr16.P00378	0.2383295	1.176187	0	1.709864	0	0.6385833	0	0	0.409017	0.1651668	0.5655143	0.1615919	0.3401875	0	0.1419414	0.1825054	0.7447826	0.3727526	0	0.2874623	0.5989168	0.2528672	0.6719993	0.7292398	0	0.3727297	0	0	0	0.2823042	0	0	0	0.1397558	0	0.4701125	0	0.3380151	0	0	0	0.7319194	0.2368724	0.2800442	0	0	0	0.2820208	0.3068935	1.008985	0.8026783	0.2820319	0	0	0	0	1.213046	0.4598444	0.2440365	0.2425014	0	0	0	0.2169305	0.1891263	0	0.2113952	0	0.2474126	0.3082097	0	0	0	0.1819291	0	0.2955864	0.17914	0.1773387	0.7727352	0	0.2981797	0.7050351	0	0.8381366	0.4003634	0.1682314	0	0.1530978	0	0.1430159	0	0	0.2075217	0	0.2148416	0.2165809	0.3508518	0	0	0.5277534	0	0.3451697	0.2421885	0	0	0.1881624	0	0
chr16.P00379	3.336613	0.470475	2.477991	1.709864	1.10598	1.91575	2.965092	3.93839	2.863119	2.477502	4.335609	2.100694	2.381312	2.268203	1.561355	2.920087	2.97913	1.118258	1.173657	3.018354	0.5989168	1.137902	2.183998	2.812782	1.310195	0.9318243	0.4707617	0.7647419	1.07379	0.8469127	0.7430172	0.8923627	0.8463753	1.257802	0.7694256	1.096929	0	0	0	0.2597054	0	0	0	0.8401326	0.270508	0.8702841	0.8923119	0	0.6137871	0	0	0.5640638	0	0.3046368	0	0.7738269	0	0.6897666	0.7321095	0.2425014	0.5454909	0.4234588	0.737784	0	0	0	0.4227904	0.2498667	0	0	0	0.2821463	2.345406	3.456652	3.330836	4.13821	1.25398	4.25613	4.17277	2.616345	1.938168	2.291364	2.343481	2.933478	1.467999	2.018776	1.580267	1.990272	1.431243	0.4290476	0.2736254	1.22245	0.8300867	0.9929804	1.503891	1.082904	0.3508518	1.508583	0.8984254	1.407343	1.1494	0.3451697	1.453131	0.5990414	0.2230548	0.9408118	0.6856045	0.6149237
chr16.P00380	0	0	0	0	0.1843299	0.2128611	0	0	0	0	0	0.3231837	0.1700937	0	0	0	0.297913	0.5591289	0	0	0	0	0.1679998	0	0	0	0.1569206	0.1529484	0	0	0	0.2549608	0	0	0	0	0	0	0	0	0	0	0	0	0	0	0.223078	0.2820208	0	0	0.2675594	0	0	0	0	0.5158846	0	0	0	0	0	0	0	0	0	0	0	0	0	0	0	0	0.4690812	0	0	0.1477932	0	0.3546775	0.154547	0.4025147	0.1490899	0	0	0	0	0.3364627	0.3160534	0.1530978	0.2862486	0.1430159	0	0	0	0	0	0	0.1754259	0	0.1796851	0	0	0	0	0	0	0	0	0
chr16.P00381	0	0	0	0	0	0	0	0	0	0	0	0	0	0	0	0	0	0	0	0	0	0	0	0	0	0	0	0	0	0	0	0	0.2821251	0.1397558	0.1538851	0.1567042	0	0	0	0	0	0	0	0	0	0	0	0	0	0	0	0	0	0	0.7409773	0	0	0	0	0	0	0.2117294	0.184446	0	0	0.3817438	0	0	0	0	0	0	0	0.1819291	0	0	0	0	0	0	0	0	0	0	0	0	0	0	0	0	0	0	0.2075217	0	0	0	0	0	0	0	0	0	0	0	0	0	0.2285348	0
chr16.P00382	25.50125	27.52279	16.20225	19.37845	13.08743	19.79608	20.16262	17.83859	25.97258	12.88301	23.5631	19.06784	13.26731	15.39138	11.63919	12.59287	16.68313	12.48721	19.44918	14.08565	9.183391	19.72364	19.48798	18.33517	5.427951	10.99553	5.806061	7.953315	6.576963	8.751432	6.368719	7.393863	7.19419	9.64315	5.693749	7.991913	4.708808	2.366106	8.546249	5.713519	3.534233	5.367409	5.921811	2.520398	5.41016	11.60379	8.923119	1.974146	21.17565	2.017971	12.04017	7.614861	12.14173	10.35765	5.557329	7.996211	9.097843	13.79533	7.809168	11.15506	6.36406	2.752482	3.504474	4.555541	1.702137	1.336103	5.70767	7.745869	4.206015	5.855984	8.566801	4.514342	14.38516	13.46275	14.33708	14.63153	17.73486	20.21662	14.99106	18.11316	15.65444	22.20861	8.905229	19.48668	12.27781	11.43973	9.007522	9.032772	7.156214	9.439046	2.462629	8.149666	8.508389	9.334015	7.519457	8.446653	7.894165	11.20662	5.390553	5.981206	11.68556	7.248564	7.750031	5.391373	7.583864	10.34893	5.713371	6.354212
chr16.P00383	27.88455	33.63896	26.49544	31.91745	21.01361	30.652	26.09281	23.63034	34.76645	25.10535	23.37459	22.94605	17.51966	17.65958	22.71062	17.70303	21.5987	28.51557	37.55703	16.67281	18.56642	23.76951	30.91197	31.98238	19.09142	12.67281	15.53514	13.15356	11.27479	13.2683	15.39107	16.95489	14.24732	13.2768	9.233107	17.39416	24.55307	12.50656	32.53088	10.64792	18.95634	19.0299	15.15984	9.521503	11.36134	24.65805	21.86164	14.66508	33.45139	15.13478	31.03689	16.92191	15.8517	16.45039	32.603	25.53629	29.71962	36.09778	19.76696	25.94765	20.54682	13.55068	18.81349	13.23276	10.02369	9.925338	20.92812	13.4928	11.62839	14.79407	21.16504	27.65034	32.21024	21.10377	20.12984	19.5087	21.67594	23.23137	25.50026	26.16345	18.48714	23.61868	17.81046	32.47779	19.61781	22.20654	15.32859	14.69739	15.8868	22.88254	7.935137	19.96668	19.09199	16.48347	18.0467	27.07261	16.84089	14.4393	18.50756	14.60118	17.8157	19.15692	9.929728	19.96805	14.05245	15.9938	15.99744	11.47858
chr16.P00384	0.2383295	0	1.906147	0	3.870929	0	1.383709	4.6334	1.636068	0	3.016076	5.494124	1.871031	0	1.135531	1.825054	0.297913	0	0	4.455666	0.7985557	0.3793008	0.5039995	1.250125	0.3743415	1.118189	0.9415233	2.141277	0.1342237	0.1411521	0.5307265	2.549608	0.4231877	0.698779	0.3077702	0.3134084	0.3363434	0	1.102742	0	0.321294	0	0.7106173	2.240354	1.623048	4.061326	2.900014	2.256167	1.227574	0	0	1.692191	0	5.483463	0.7409773	0	2.12283	2.299222	0	0.2425014	2.000133	0	0.184446	0.2169305	0.3782526	0.3817438	0.6341856	0.2498667	1.484476	0	0.5039294	0.2821463	0	1.091574	0.2896379	4.286003	1.61226	4.965485	0.7727352	1.207544	2.087258	1.057553	4.686963	0.6286025	2.935998	0.3364627	0.3160534	0.1530978	2.433113	0	0	5.297283	6.22565	3.177537	7.519457	5.19794	1.403407	4.525749	3.234332	1.231425	0.3831332	2.416188	16.95319	0.399361	6.022481	0.3763247	0.9141393	1.844771
chr16.P00385	1.668306	0	4.955982	3.13475	4.976908	1.490028	4.151128	12.51018	5.317221	4.789836	7.728695	3.716613	5.613094	2.106189	2.413003	5.110152	5.809304	3.354773	0.1676653	1.868505	3.992779	1.390769	2.855997	4.896325	3.181903	7.081865	2.82457	4.894348	0.8053424	2.823042	2.441342	6.37402	5.078252	3.633651	4.154898	1.723746	1.00903	1.352061	5.789394	0.2597054	1.285176	2.439731	2.842469	3.080486	4.328128	8.702841	4.238481	1.410104	6.751658	0	1.070238	7.614861	3.372702	8.529832	0.3704886	0.5158846	1.516307	7.127588	1.220183	2.182513	5.636739	2.964212	4.61115	3.037027	3.215147	1.908719	3.805114	3.997868	5.443078	1.541048	1.007859	5.078634	1.876325	5.094014	2.606742	5.468349	3.045381	6.029517	2.318206	5.433948	5.218145	4.582728	10.31132	1.885807	6.539269	2.018776	2.844481	2.755761	4.293729	0	0	8.353408	8.093346	7.546651	4.511674	6.930587	9.297573	11.63764	8.984254	9.851398	8.620498	6.558225	19.13289	4.19329	12.93718	2.446111	5.027766	4.91939
chr16.P00386	89.13522	119.2654	98.5478	95.46739	96.40456	83.86727	90.13878	83.4012	104.7084	79.28005	82.94209	94.04647	100.5254	92.02425	88.71336	91.98274	117.9736	119.84	118.7071	81.6393	85.84474	80.79106	115.5839	123.5541	126.7146	127.8463	99.01687	110.8876	82.95027	115.4624	129.6034	110.398	98.46166	111.8046	86.7912	94.96273	67.26869	64.56089	151.9027	40.25434	65.22267	96.85734	138.5704	115.0982	88.45611	123.8704	126.7083	84.32423	215.1324	110.9884	135.1175	142.7081	94.77294	153.8416	97.43851	64.74352	85.82299	102.3154	65.88986	94.09055	169.6477	152.8686	154.0124	104.5605	148.4641	141.8178	132.7562	128.4315	121.727	156.5705	109.3527	153.4876	118.2085	116.9804	109.3383	91.33621	96.91476	103.0338	99.5283	113.3079	94.22479	98.52866	144.3584	119.8535	99.69049	102.4529	120.2583	119.2632	110.9213	141.1566	60.19759	134.877	122.2303	118.1647	124.3933	125.4003	141.9196	153.8755	138.8966	138.7992	175.0919	147.5601	135.3834	141.5735	151.6773	149.9654	158.1461	145.122
chr16.P00387	3.574942	3.058087	0.5718441	1.139909	3.502269	3.192916	1.779055	1.15835	3.067628	3.138169	1.885048	1.777511	1.36075	1.944174	2.129121	1.825054	3.426	2.050139	2.347315	1.437312	1.597111	3.034406	1.007999	1.145948	1.310195	1.118189	0.7846028	0.7647419	0.8053424	1.834978	1.167598	0.7648823	2.398063	0.8385348	0.6155404	1.567042	0.6726869	1.690076	3.308225	0.5194109	2.570352	2.439731	1.658107	2.800442	1.35254	2.900947	2.676936	0.2820208	2.455148	1.513478	1.605357	2.256255	1.349081	0.3046368	2.037687	3.869134	5.155445	3.448833	2.684402	3.637521	1.636473	1.058647	0.553338	0.433861	0.1891263	1.145231	1.056976	1.249334	1.484476	1.541048	0.7558942	1.975024	3.596289	0.7277163	1.303371	1.330139	0.7165601	1.41871	0.4636411	1.408801	1.192719	2.115105	0.7030444	1.466739	0.8007268	0.5046941	0.6321068	1.224783	0.1431243	2.288254	0.5472508	1.629933	2.282738	1.390172	0.8593665	1.732647	1.754259	1.508583	1.257796	0.8795891	1.340966	1.553264	0.484377	1.198083	1.338329	1.317136	1.828279	0.4099492
chr16.P00388	0	0.7057125	0	2.279818	0.1843299	2.128611	0.1976728	0.46334	0.409017	0.4955003	0.754019	0	0	0.324029	0.1419414	0.3650109	0.297913	0.3727526	0	0.1437312	0.3992779	0.6321679	0.3359996	0.4167085	0.1871707	0.7454594	0	1.070639	0.1342237	0.4234564	0.2122906	0.2549608	0.1410626	0.2795116	0.1538851	0.3134084	4.372465	1.690076	0.8270564	1.558233	0.321294	0.4879463	1.658107	0	0.8115239	0.8702841	0.223078	1.692125	0.6137871	0	0.8026783	0.5640638	0.3372702	0	0.1852443	3.095308	2.729353	0.4598444	1.220183	1.212507	0.7273212	0.8469176	0.184446	0	0.1891263	0.7634876	0	1.249334	1.237063	0.9246291	0.2519647	0	0.6254416	0	0	0	0.17914	0.3546775	1.081829	0.2012573	0.7454493	0.3525176	0	0.2095342	0.9341813	0.1682314	0.1580267	0.1530978	0.1431243	1.001111	0.2736254	0.2037417	0.2075217	0.1985961	1.074208	0.4331617	0.5262777	0	0	0.3518356	0.1915666	0.1725849	0	0.1996805	0.4461097	0	0	0
chr16.P00389	2.383295	4.939987	1.334303	3.13475	3.133609	1.702889	1.976728	2.08503	2.454102	0.8258338	2.827571	0	1.020562	0.6480581	3.264652	2.190065	1.489565	3.913902	1.676653	2.012236	1.397473	2.528672	2.183998	3.750376	1.310195	2.609108	1.883047	0.9176902	0.9395662	1.411521	1.486034	0.8923627	0.9874379	1.257802	0.7694256	1.723746	1.00903	3.042136	3.308225	1.817938	3.21294	2.683705	2.842469	0	0.8115239	1.740568	2.007702	1.692125	1.227574	1.008985	2.408035	3.666415	0.6745405	0	1.481955	3.35325	1.819569	4.1386	2.684402	2.425014	2.181963	1.482106	1.660014	1.518514	1.323884	0.7634876	0.6341856	1.249334	1.979301	0.9246291	1.007859	1.410732	2.970847	3.092794	3.620474	4.433796	3.045381	1.773387	3.400035	3.01886	3.727247	4.053952	2.812178	1.676273	1.868363	3.70109	3.160534	2.14337	1.144994	3.146349	3.557131	2.852383	1.660173	1.985961	1.718733	3.681874	2.98224	1.508583	2.695276	2.638767	1.7241	1.553264	0.2421885	0.1996805	1.784439	0.3763247	1.371209	0.8198983
chr16.P00390	0.4766589	0	0.3812294	0.8549318	0.1843299	0.2128611	0.1976728	0	0.409017	0	0	0	0.3401875	0.324029	0.4258241	0.1825054	0.1489565	1.118258	0.6706613	0.4311935	0.1996389	0.6321679	0	0.2083542	0	0	0.1569206	0	0.1342237	0	0.2122906	0	0	0	0	0.1567042	0.3363434	2.028091	1.378427	0.2597054	0	0.2439731	0	0	0.541016	0.2900947	0.4461559	0	0.3068935	0	0.8026783	0	0	0.3046368	0.5557329	0	0	0.2299222	0	0.2425014	0	0	0	0	0.7565052	0.1908719	0	0.7496002	0.2474126	0	0	0.2821463	0.6254416	0	0	0	0.17914	0	0.6181882	0.2012573	0.1490899	0	0	0.2095342	0.2669089	0.3364627	0	0	0.2862486	0.1430159	0	0	0	0	0	0.4331617	0.1754259	0.2155119	0.5390553	0.1759178	0.1915666	0.3451697	0.484377	0	0.2230548	0.3763247	0.2285348	0.4099492
chr16.P00391	6.673225	8.468549	4.384138	14.53384	5.898558	10.85592	3.755783	4.86507	4.908204	5.61567	2.262057	5.332532	3.571969	3.078276	3.690476	5.110152	3.87287	8.386934	3.856303	2.44343	4.591695	4.425175	4.199996	5.729742	7.299659	2.795473	2.667649	4.282554	4.563607	4.940324	3.078214	2.804569	1.974876	2.795116	2.616047	3.7609	13.45374	10.14045	6.06508	5.973225	4.819409	6.587275	2.842469	1.960309	3.787112	3.771231	4.015403	3.948291	5.21719	4.035941	6.153867	3.948446	6.408135	0.3046368	2.963909	7.738269	4.24566	5.518133	3.416511	6.547538	3.272945	4.022859	2.582244	2.603166	1.702137	4.00831	2.748138	3.248268	4.453427	3.082097	0.5039294	1.128585	13.29063	2.910865	4.923845	4.433796	4.120221	4.965485	4.945505	4.025147	3.578157	4.40647	2.343481	6.705093	6.539269	8.916262	4.108694	6.277011	4.866226	6.292698	3.830756	6.723475	7.47078	8.341035	4.081991	6.714006	5.262777	2.370631	4.312442	4.573863	5.172299	4.659791	4.117204	4.992012	3.345823	2.822435	2.513883	4.304466
chr16.P00392	4.051601	1.411425	8.387047	4.274659	3.870929	3.8315	8.104584	14.36354	7.975832	9.744839	12.25281	9.857104	11.39628	5.346479	8.374541	6.752701	7.149913	3.54115	1.341323	7.617751	7.38664	6.068812	7.055993	4.68797	5.802293	7.268229	4.707617	6.270883	4.429383	6.775302	4.458103	8.158745	6.347815	7.546813	9.386992	2.820675	0.3363434	4.394197	1.929798	1.298527	2.249058	3.171651	0.4737449	1.960309	1.35254	2.030663	0.4461559	1.692125	2.455148	0	1.337797	3.666415	0	3.046368	0.9262216	3.095308	3.639137	0.6897666	1.952292	1.455008	0.5454909	0.6351882	0.553338	0	0	0	0.2113952	0	0.9896505	0.3082097	1.007859	0.846439	5.003532	8.186809	9.413233	15.07491	7.344741	8.866937	8.809182	9.257837	14.90899	8.107904	10.54567	4.190683	8.541086	5.046941	7.111202	6.123913	6.726841	0.4290476	0.5472508	4.074833	7.885824	3.971921	4.296833	8.663234	3.85937	5.387797	4.851497	5.453452	2.490366	5.6953	12.35161	4.592651	6.245535	3.386922	6.170441	5.944263
chr16.P00393	23.35629	22.5828	34.88249	21.94325	23.4099	22.13755	25.89513	26.87372	33.13038	30.06035	50.14227	33.28792	30.44678	22.68203	25.83333	24.09072	36.79226	25.1608	17.94019	20.40982	21.76064	30.21763	37.29596	30.83643	23.022	24.04107	15.06437	23.4011	27.1132	18.91438	19.42459	20.39686	19.04344	17.88874	22.00557	10.65588	2.354404	5.408242	11.57879	10.64792	5.783291	4.147543	3.553087	4.480707	4.328128	4.351421	3.123092	3.38425	11.04817	1.513478	6.688985	3.666415	8.431756	7.615921	1.852443	3.095308	3.942399	3.908677	4.88073	2.667516	2.363794	1.905565	0.737784	0.867722	0.7565052	0	4.227904	0.7496002	3.216364	1.541048	1.763753	5.360781	23.45406	30.38216	27.37079	36.80051	34.57403	26.77815	27.35483	17.10687	28.77434	44.41721	33.74613	23.04876	28.15889	24.22532	25.75835	23.73016	22.18426	9.868094	1.641753	17.1143	18.46943	17.07926	22.12869	17.10989	15.6129	24.56835	18.14819	22.51748	24.90366	18.81175	23.73447	17.77156	27.43574	19.38072	23.76762	17.21786
chr16.P00394	120.833	183.0148	120.6591	129.6647	130.6899	110.6878	126.5106	111.2016	147.6551	119.9111	103.1121	121.1939	114.6432	109.8458	121.9276	112.2408	108.5893	140.5277	172.1923	110.0981	118.7852	117.2039	119.7839	148.1399	141.5011	123.9326	112.3551	128.4766	121.4725	121.9554	144.0392	121.6163	96.62785	103.4193	103.8724	117.9982	38.67949	42.92792	28.11992	54.01873	43.69598	35.86405	26.05597	27.72438	31.37893	20.01653	35.69247	34.97058	38.36169	23.71116	29.6991	25.38287	22.59711	28.9405	24.45225	38.94929	45.79248	44.37498	40.51006	43.16525	29.09285	16.51489	21.02684	22.34384	17.77787	19.08719	26.63579	23.23761	21.5249	12.02018	22.42486	22.57171	158.2367	122.2563	147.1361	124.7375	113.5748	118.6396	118.0739	109.8865	117.1846	136.0718	116.7054	134.5209	114.3705	143.8378	133.5326	157.2315	120.7969	155.1722	147.4841	150.7688	165.6023	141.4004	143.0845	150.3071	132.2711	113.7903	137.4591	122.9666	115.8978	122.1901	104.6254	120.607	123.3493	124.1872	136.8924	138.9728
chr16.P00395	86.5136	101.6226	111.8908	102.3068	109.1233	87.69877	132.0454	141.3187	138.8613	119.9111	170.0313	148.5029	121.617	129.6116	119.3727	106.4007	121.2506	90.01975	129.9406	107.7984	118.1862	105.8249	132.7199	137.4096	116.9817	126.3554	97.29075	88.55711	99.72824	110.2398	113.0448	115.6247	99.87229	109.9878	112.9517	74.12108	20.51695	11.49252	23.43326	29.60642	32.77198	22.44553	12.31737	19.32305	10.2793	12.18398	17.40008	21.7156	30.99625	8.071883	25.15059	24.81881	12.479	35.64251	10.18844	14.44477	19.10547	16.78432	17.08256	25.22015	12.72812	10.16301	4.980042	6.290985	3.782526	4.580925	17.12301	11.9936	11.38098	1.541048	7.055012	11.568	106.6378	148.4541	158.432	138.3344	132.9219	132.2947	110.5011	140.4776	138.3554	160.5718	131.4693	114.1961	96.88794	97.91065	119.7842	110.5366	101.4751	82.52015	12.58677	73.95822	85.49893	85.7935	87.01086	87.28208	79.29251	110.5576	83.73325	103.4397	110.7255	80.59713	102.9301	84.46484	122.6802	104.8064	113.1247	94.90323
chr16.P00396	57.4374	82.56836	53.94396	62.41002	82.02682	64.28405	55.94139	40.07891	58.89845	53.84437	27.33319	49.44711	55.62065	45.52608	48.96977	42.52376	53.17748	72.12763	73.43741	47.14382	47.51407	57.27441	44.68795	64.69399	75.42981	55.35036	64.49435	68.36792	59.19267	60.41311	72.17881	67.94705	45.42214	58.83719	48.78158	61.74145	67.26869	57.46258	45.4881	58.69343	48.19409	48.30668	33.63589	28.84455	44.90432	35.39155	45.50791	65.14681	112.323	32.79202	54.58212	64.30327	31.02886	34.42396	74.65346	61.13232	63.98817	54.26164	64.1816	56.50283	39.639	37.47611	42.05369	48.80936	30.07108	42.94617	37.62835	41.47788	43.0498	22.80752	28.72398	37.52546	99.28885	48.21121	63.57553	56.75259	58.75793	44.68936	55.63694	50.51559	51.58509	66.44956	66.32052	62.86025	68.06178	95.89187	70.63794	80.68256	74.71088	99.53904	93.03264	90.25755	121.8152	85.59491	88.72959	109.1567	98.94021	63.14498	101.7018	90.94951	70.68808	100.9621	52.07052	79.07347	73.16199	77.33473	89.12859	96.13308
chr16.P00397	7.149884	10.11521	4.193523	5.699546	5.529898	5.108666	4.546474	5.79175	7.362306	6.441504	3.770095	4.36298	5.783187	4.374392	3.974359	4.927647	4.319739	4.659408	6.706613	6.036708	5.789529	5.310211	4.031996	5.938096	3.181903	3.540932	4.550696	3.823709	4.026712	3.246499	3.927376	4.589294	2.680189	4.052918	3.539358	4.387717	21.86232	17.57679	13.50859	9.08969	10.28141	14.88236	6.632428	7.001105	12.71387	5.511799	9.146197	9.588708	12.88953	10.08985	15.78601	15.79379	7.082675	3.046368	9.44746	12.63917	12.43372	16.32448	9.517424	14.55008	8.000533	3.811129	7.008948	6.074054	5.673789	6.298772	9.301389	7.496002	6.432728	7.088823	10.33055	6.771512	9.225263	3.092794	4.923845	4.877176	4.836781	4.078791	7.263711	4.427661	4.025426	7.931645	5.858703	5.238354	6.539269	7.570411	4.266721	7.0425	4.866226	6.721745	3.283505	3.871091	5.603085	5.362094	5.585882	8.230072	9.122147	3.232678	7.187404	6.333041	2.873499	5.177546	2.664073	4.792332	3.122768	6.773845	5.484836	6.149237
chr16.P00398	0.7149884	0	0.1906147	0.5699546	0.1843299	0	1.186037	0.92668	0.8180341	0	0.5655143	0.4847756	0.1700937	0	0.1419414	0	0.297913	0.3727526	0	0.2874623	0	0.3793008	0.1679998	0.3125314	0	0	0	0	0.2684475	0.1411521	0	0	0	0	0	0.1567042	0.6726869	1.352061	3.03254	0	0	1.219866	0.2368724	0.5600884	0.270508	0	0	0.8460625	0.3068935	0.5044927	0	0.5640638	1.349081	0	0	0.2579423	0	0	0.488073	0.7275042	0.1818303	0	0.184446	0.2169305	0	0.3817438	0	0	0.2474126	0	0.5039294	0	0	0.1819291	1.013733	0.2955864	0.5374201	0.1773387	0	0.2012573	0.5963594	0	0	0	0.5338179	0.1682314	0	0.4592935	0.7156214	0.4290476	0	0.4074833	0.4150434	0.5957882	0.2148416	0.6497426	0.3508518	0.2155119	0.1796851	0	0.1915666	0.1725849	0	0	0	0	0.2285348	0
chr16.P00399	1.191647	2.117137	1.906147	0.2849773	0.9216497	1.490028	1.581382	1.62169	1.840577	0.3303335	1.696543	2.100694	1.190656	1.620145	1.419414	1.825054	2.085391	1.863763	2.51498	1.724774	1.197834	0.8850351	1.175999	0.6250627	0.9358537	0.9318243	0.7846028	0.7647419	1.342237	0.8469127	1.061453	0.637402	1.1285	0.1397558	0.9233107	0.6268167	1.345374	4.056182	0.8270564	3.376171	3.855527	2.195758	0.2368724	2.240354	0.541016	3.191042	1.561546	1.128083	0.3068935	2.017971	1.605357	0.2820319	1.349081	0	2.222932	1.031769	0.6065229	1.149611	2.440365	1.69751	0.1818303	0.8469176	1.660014	0.6507915	0.7565052	1.908719	0.8455808	0.7496002	2.226714	1.541048	0.2519647	1.410732	0.3127208	3.092794	1.158552	2.216898	0.7165601	1.41871	2.163659	1.811316	3.727247	0.1762588	0.4686963	0.6286025	1.868363	1.177619	2.370401	0.3061957	1.288119	0.7150793	0.5472508	0.4074833	1.24513	0.5957882	1.503891	0.4331617	0.7017036	1.508583	1.078111	1.759178	0.7662665	0.8629243	0.484377	0.1996805	0.4461097	0.1881624	0.9141393	0.4099492
chr16.P00400	0.9533179	0.7057125	1.524918	1.139909	0.5529898	0.6385833	1.383709	0.69501	1.022543	1.486501	0.5655143	1.615919	1.020562	0.8100726	0.9935896	0.9125271	0.5958261	1.118258	1.341323	1.149849	1.197834	1.643637	0.6719993	0.7292398	0.7486829	0.3727297	1.726126	1.070639	1.476461	1.270369	0.1061453	0.637402	0.7053128	0.5590232	1.231081	1.88045	3.699778	9.464424	2.205484	5.194109	3.534233	3.415624	2.131852	1.120177	2.164064	0.5801894	1.784624	3.666271	0	2.522463	2.140475	0.8460957	1.349081	0.3046368	0.3704886	3.611192	1.516307	2.529144	2.196329	2.182513	1.818303	3.175941	1.291122	1.735444	2.080389	3.626566	1.056976	1.4992	3.463777	0.6164194	1.763753	0.846439	0.781802	0.7277163	2.606742	0.8867593	1.43312	0.7093549	1.390923	1.408801	1.938168	0.7050351	1.874785	0.8381366	1.467999	2.018776	1.264214	1.37788	0.5724971	1.430159	0.2736254	0.8149666	1.037608	0.1985961	1.28905	1.516066	1.052555	0.8620475	2.335906	1.759178	1.7241	1.208094	0.7265654	0.5990414	0.6691645	0.9408118	0.2285348	1.024873
chr16.P00401	0.7149884	0.9409499	0.7624588	0.8549318	1.29031	0.6385833	0.7906911	0.92668	1.636068	1.486501	0.1885048	0.8079593	0.5102812	0.324029	1.135531	0.3650109	0.1489565	0.7455052	1.173657	0.5749246	0.9981947	0.7586015	0	0.6250627	0.1871707	0.7454594	1.726126	0.6117935	0.9395662	0.4234564	0.7430172	1.274804	0.7053128	1.118046	0.6155404	0.9402251	2.690747	5.070227	0.2756855	3.116465	2.570352	0.7319194	1.184362	0.5600884	1.893556	0.2900947	0.8923119	0.5640416	0	1.008985	0.8026783	1.410159	1.686351	1.218547	0.5557329	1.547654	2.12283	0.9196888	2.684402	1.212507	1.090982	0.4234588	0	2.603166	1.51301	0.9543594	1.056976	1.4992	1.731888	0	0.2519647	0.2821463	0.781802	0.7277163	0.5792759	1.773519	0.5374201	0.1773387	1.236376	0.8050293	1.789078	0.5287764	0.9373925	1.047671	2.001817	1.682314	1.106187	1.37788	1.574367	2.288254	0.8208763	0.611225	1.867695	0.5957882	1.503891	1.516066	1.052555	0.2155119	1.437481	0.8795891	0.7662665	1.035509	0.484377	0.9984024	0.2230548	0.5644871	0.4570697	0.4099492
chr16.P00402	3.336613	3.528562	3.049835	1.994841	2.027629	2.128611	2.767419	6.02342	2.045085	3.633669	4.147105	4.847756	4.252344	6.480581	5.393772	6.752701	2.532261	1.863763	7.041944	7.761482	6.987363	5.689511	5.711994	3.021137	2.62039	2.795473	3.452252	1.376535	7.516529	3.246499	1.59218	2.549608	4.090814	1.956581	5.385979	4.074309	9.753959	16.22473	20.12504	21.55555	15.7434	18.29799	15.15984	30.80486	28.40334	26.39862	8.923119	24.53581	6.444764	15.63927	11.77261	6.768765	25.29527	10.96693	4.445864	12.63917	5.458706	3.678755	13.66604	6.062535	10.36433	20.32602	10.51342	27.33324	14.75185	10.8797	15.85464	25.73627	30.18434	19.41721	19.90521	11.00371	0.9381623	5.639801	4.923845	4.13821	3.941081	1.773387	5.100053	5.836462	6.709044	4.758987	4.218266	1.676273	4.670906	7.906874	7.901335	5.052228	4.723101	3.432381	0	2.241158	3.942912	3.376133	3.652308	2.59897	1.403407	1.939607	2.874961	4.925699	2.681933	2.588773	2.179696	1.397763	3.345823	6.209358	3.885092	3.279593
chr16.P00403	3.098283	4.70475	3.812294	3.419727	3.870929	4.044361	2.569746	4.17006	5.112713	2.642668	2.639067	3.070246	3.231781	3.078276	3.406593	2.737581	2.681217	1.118258	5.02996	4.168203	3.992779	4.298742	3.191997	1.354303	1.871707	2.050013	1.412285	1.529484	4.832055	1.552673	2.016761	2.167167	3.244439	2.096337	2.308277	2.193859	2.018061	15.88671	9.924676	15.58233	11.24529	10.73482	9.71177	13.44212	16.77149	11.0236	8.030807	14.9471	4.910296	13.6213	5.886307	4.51251	11.80446	8.225195	10.74417	7.738269	3.032614	5.28821	13.17797	3.39502	6.36406	18.20873	19.73572	17.57137	9.645442	11.45231	15.22045	13.74267	17.81371	11.09555	11.08645	7.900098	2.970847	3.456652	3.765293	3.69483	2.14968	2.305404	3.090941	3.421375	1.938168	4.40647	2.577829	1.466739	1.734908	4.037553	2.054347	2.755761	2.719361	2.574285	0.8208763	1.426192	1.24513	2.978941	4.081991	1.732647	2.280537	2.586143	2.874961	1.759178	3.256633	3.796867	1.937508	1.397763	4.684152	2.257948	1.599744	2.25472
chr16.P00404	1.668306	3.528562	8.005818	4.844614	9.769487	1.277167	10.47666	11.35183	7.771323	4.955003	8.482714	17.29033	6.293469	3.564319	3.832417	7.300217	5.362435	6.150418	2.51498	7.905214	5.58989	4.425175	4.703995	6.563159	4.866439	4.845486	3.452252	6.117935	2.818699	6.916454	3.821231	6.37402	4.655064	2.375849	3.385472	3.134084	5.045151	1.352061	8.270564	1.038822	4.819409	2.195758	2.131852	7.001105	2.164064	8.702841	5.800027	5.640416	4.603403	4.540434	6.688985	6.204702	3.035432	7.311284	2.037687	2.579423	5.458706	3.218911	6.344949	3.637521	3.818436	1.905565	2.397798	2.603166	3.215147	0.9543594	3.170928	2.498667	4.70084	1.849258	0.7558942	4.232195	2.658127	5.094014	5.792759	7.685247	8.419582	7.093549	3.400035	8.452808	9.839931	7.050351	7.49914	2.723944	7.47345	1.682314	3.318561	4.133641	7.728712	3.003333	0	7.945925	8.715911	12.51155	15.25376	10.39588	6.490758	11.85315	9.343625	7.740384	10.3446	7.938903	19.61727	5.191692	11.15274	3.575085	4.570697	5.329339
chr16.P00405	61.489	54.81033	76.81773	94.32748	64.69981	64.49691	70.76685	79.69448	91.41531	76.47221	75.77891	70.77724	60.72347	50.54853	51.38278	52.74407	53.77331	72.50038	36.38338	40.10099	44.71912	54.49288	69.71993	69.38196	46.41834	56.84128	38.1317	59.49692	53.82372	55.61394	53.81567	56.72877	46.26852	51.01087	56.62972	35.41514	45.07002	44.95601	90.14914	38.4364	58.79679	52.94217	60.40247	59.64941	58.15922	116.6181	64.02338	74.73552	150.3778	18.16174	73.04372	93.07052	41.82151	71.28502	67.98466	45.1399	77.93819	66.21759	69.79444	68.1429	62.36779	32.18287	42.60702	46.2062	40.2839	32.82996	41.22206	34.98134	32.41105	16.33511	31.24363	58.40429	46.28268	58.58116	55.46567	58.96949	59.29535	48.94549	41.88225	40.85524	49.9451	71.91358	76.16314	41.6973	39.63598	41.55314	54.67724	51.44087	54.53035	30.74841	1.915378	55.41773	62.46403	59.77742	70.6829	58.26025	70.52121	93.31664	68.99907	97.28255	95.20861	73.17598	55.21897	68.69009	86.09917	66.60947	69.01752	61.2874
chr16.P00406	0	0	0	0.5699546	0.1843299	0.2128611	0.5930183	0.23167	0.8180341	0.3303335	0	0	0	0.1620145	0.1419414	0.5475163	0	0.1863763	0	0.4311935	0	0.6321679	0	0.5208856	0.5615122	0.5590946	0.4707617	0	0.1342237	0.2823042	0.4245812	0	0.1410626	0.2795116	0.1538851	0.1567042	0.3363434	0	0	0	0	0	0	0	0.270508	0	0.223078	0.5640416	0.3068935	0	0	1.128128	0	0.6092737	0	0	0	0	0	0	0.5454909	0	0	0	0.3782526	0	0.2113952	0	0	0.3082097	0	0	0	0	0.2896379	0.8867593	0	0.3546775	0.154547	0	0.1490899	0.5287764	0.4686963	0	0	0	0.3160534	0	0	0	0	0	0	0	1.503891	0.6497426	0.1754259	0.2155119	0.5390553	0.1759178	0	0.8629243	0	0.1996805	0.2230548	0.1881624	0.6856045	0.2049746
chr16.P00407	1.191647	0.2352375	0.9530735	1.424886	1.474639	0.2128611	1.383709	1.15835	2.249594	3.303335	1.885048	1.131143	1.700937	0.9720871	1.419414	1.095033	0.297913	1.49101	0.502996	2.155967	1.79675	2.402238	1.343999	1.979365	0.3743415	0.9318243	1.569206	1.682432	0.9395662	1.552673	1.061453	1.529765	1.1285	2.375849	0.7694256	1.567042	0.3363434	2.366106	1.378427	0.2597054	0.9638819	1.951785	1.184362	0.5600884	2.975588	0.5801894	1.561546	1.128083	0.3068935	0	1.605357	1.974223	1.349081	0.6092737	2.037687	0.5158846	3.942399	0.6897666	1.464219	0.4850028	2.000133	0.6351882	0.737784	1.301583	3.404273	3.05395	1.479766	0.7496002	0.4948252	1.541048	0	0	1.250883	0.9096454	1.303371	2.808071	1.43312	0.7093549	1.236376	1.811316	1.043629	1.41007	2.577829	1.676273	0.2669089	1.177619	1.264214	1.224783	1.717491	0.1430159	0	2.648642	2.075217	3.574729	4.511674	1.516066	1.754259	0.6465356	1.617166	2.111014	1.7241	2.761358	0.2421885	1.397763	2.007494	0.3763247	1.828279	2.049746
chr16.P00408	0.2383295	0.2352375	0	0.8549318	0.1843299	1.277167	0.5930183	0	0.6135255	0.6606671	0	0.3231837	0.5102812	0.1620145	0.1419414	0.1825054	0.1489565	0.9318815	0.1676653	0.2874623	0.1996389	0	0.3359996	0	0.7486829	0.3727297	0.4707617	0.1529484	0	0.2823042	0.4245812	0.2549608	0.5642502	0.1397558	0.3077702	0.6268167	0.3363434	0.6760303	0.8270564	0.7791163	0.6425879	0.4879463	0.4737449	1.120177	0.541016	0.5801894	0.223078	0.5640416	0.3068935	0	1.070238	1.692191	0.3372702	0.9139105	0.1852443	1.031769	0.6065229	0.6897666	0.7321095	0	0.1818303	0.6351882	0.92223	0.867722	0.7565052	1.145231	0.4227904	0	0.4948252	1.232839	0	0	0.6254416	0	0.4344569	0.4433796	0.3582801	0.1773387	0.4636411	0.4025147	0.2981797	0.1762588	0.4686963	0.8381366	0.4003634	0.6729254	0.1580267	0.4592935	0.4293729	0.2860317	1.094502	0.8149666	0	0.7943843	1.28905	0.2165809	0.8771295	0	0.3593702	0.5277534	0.1915666	0	0.2421885	0.399361	0	0.1881624	0.2285348	0.4099492
chr16.P00409	0.9533179	0	0.1906147	0.5699546	1.843299	0	0.7906911	0	0.6135255	0.4955003	0.3770095	0.6463675	0.680375	0.6480581	0.4258241	1.277538	0.1489565	0.1863763	0.6706613	0.8623869	0.7985557	0.2528672	0.3359996	0	0.3743415	0.3727297	0.7846028	0.7647419	1.476461	0.4234564	0.4245812	0.5099216	0.4231877	1.537314	0.9233107	1.096929	1.681717	1.352061	0.8270564	1.558233	1.285176	1.463839	2.368724	1.960309	1.623048	0.8702841	2.676936	4.230312	3.682722	1.008985	2.408035	0.8460957	0	2.437095	1.29671	0.7738269	0.3032614	0.6897666	1.708256	1.940011	0.9091515	0.6351882	0.737784	1.518514	2.080389	2.099591	2.959533	0.999467	0.7422379	1.541048	1.763753	0.2821463	0.1563604	0.5457872	0.7240949	1.034552	0	0	0.3090941	0.2012573	0.4472696	0.1762588	0.2343481	0.6286025	0	0.3364627	1.264214	0.1530978	0.1431243	0.4290476	0.2736254	0.611225	0	0.7943843	0.2148416	0.2165809	1.227981	0.6465356	1.437481	0.8795891	0	0.6903394	0.2421885	0.5990414	0.8922193	1.505299	0.6856045	1.229847
chr16.P00410	0.7149884	0	0	1.139909	0	0.4257222	0.5930183	0.23167	0.6135255	0.6606671	0.5655143	0.1615919	0.1700937	0	0	0	0	0.3727526	0.3353307	0.1437312	0.1996389	0.3793008	0.1679998	0.2083542	0.1871707	0.3727297	0.1569206	0	0.1342237	0.4234564	0.3184359	0.3824412	0	0	0.1538851	0.3134084	1.00903	0	0.5513709	0.5194109	0.321294	0	0.2368724	0.2800442	0.270508	0	1.11539	0.5640416	0.9206806	0	0.5351188	0	0	2.132458	0.5557329	0.2579423	0.3032614	0.6897666	0.488073	0.9700057	0.1818303	0.2117294	0.368892	1.518514	0.3782526	1.145231	0.2113952	0.999467	1.237063	1.232839	0.5039294	1.128585	0.3127208	0.1819291	0	0.1477932	0	0	0	0	0	0	0	0.2095342	0	0	0	0	0	0	0.8208763	0	0.2075217	0.1985961	0.2148416	0	0	0	1.078111	0.1759178	0	0.5177546	0	0.1996805	0	0	0	0
chr16.P00411	0.9533179	2.117137	1.334303	0	0.9216497	0.6385833	0.9883639	0.46334	0	0.6606671	0	0.1615919	0	1.134102	0.5677655	0.5475163	0.5958261	0.5591289	1.005992	0.5749246	0.3992779	0.1264336	0.5039995	0.3125314	0.7486829	0.5590946	0.3138411	0.4588451	0.4026712	0.8469127	0.5307265	0.5099216	0.2821251	0.5590232	0	0.3134084	0	0.3380151	0.8270564	0	0.321294	0	1.184362	0.8401326	0	1.450474	1.561546	0.8460625	1.534468	0.5044927	1.337797	0.2820319	3.035432	1.523184	0.5557329	1.031769	0	1.149611	0.488073	0.2425014	2.909285	2.752482	1.291122	0.433861	0.9456315	1.336103	1.268371	0	1.979301	3.082097	0	1.692878	0.6254416	0	0.144819	0.4433796	0.3582801	1.596049	0.7727352	0.603772	1.490899	0.8812939	0	0.2095342	1.20109	1.177619	0.3160534	0.6123913	0.2862486	0.4290476	0.8208763	1.018708	0.4150434	0.7943843	0.4296833	0.4331617	0.3508518	1.724095	1.796851	1.231425	0.1915666	0.3451697	1.210942	0.399361	0.6691645	1.317136	1.142674	0.2049746
chr16.P00412	0	0	0	0	0	0	0.1976728	0	0	0	0	0	0	0.1620145	0	0	0	0.1863763	0	0	0	0	0	0	0	0	0	0.1529484	0.1342237	0	0	0	0	0	0	0	0	0	0	0.2597054	0	0.2439731	0	0	0	0	0	0	0	0	0	0	0	0	0	0	0	0	0	0	0	0	0	0	0	0	0	0.2498667	0	0	0.2519647	0.2821463	0	0.1819291	0	0	0	0.1773387	0	0	0	0	0	0	0	0	0	0	0	0.2860317	0	0	0	0	0	0	0	0	0	0	0	0.1725849	0	0	0	0	0	0
chr16.P00413	0.4766589	0	0.5718441	0	0.3686599	0.6385833	0.7906911	1.62169	0.6135255	0.4955003	0	0.6463675	0	0	0.2838828	0.1825054	0.8937391	0.7455052	0.1676653	1.006118	1.197834	0.6321679	0.1679998	0.3125314	0.1871707	0.3727297	0.4707617	0.4588451	0.8053424	0.8469127	0.4245812	0.7648823	0.2821251	0.9782906	0	1.253633	0.6726869	1.014045	0.5513709	1.038822	3.21294	0.7319194	0	0	0.8115239	0.2900947	0.4461559	0.2820208	0.3068935	0.5044927	0.5351188	0.2820319	0.3372702	0.6092737	2.222932	1.031769	0.3032614	1.839378	0.2440365	0.9700057	1.090982	0.2117294	0.368892	2.386236	0.3782526	1.526975	0.6341856	0.999467	0.7422379	2.465678	2.015718	0.2821463	0.9381623	0.9096454	0.2896379	0.1477932	0.7165601	0.5320162	0.7727352	0.2012573	0.5963594	0.5287764	0	0.8381366	0.8007268	1.009388	0.9481603	0.4592935	0.4293729	1.001111	1.094502	1.22245	0.4150434	0.7943843	0.2148416	0.8663234	0.1754259	0	0.5390553	0	0	1.035509	0	0.5990414	0.4461097	0.3763247	0	0.2049746
chr16.P00414	0	1.411425	0.1906147	0.5699546	0	0.2128611	0.1976728	0	0	0.3303335	1.131029	0.3231837	0.5102812	0.324029	0.2838828	0.1825054	0.4468696	0	0.3353307	0.1437312	0.1996389	0.8850351	0.1679998	0.3125314	0.3743415	0.3727297	0	0.3058967	0.2684475	0.1411521	0.2122906	0.2549608	0	0.4192674	0.1538851	0.3134084	0	0	0	0	0	0	0	0	0.270508	0	0	0	0	0	0	0.5640638	0	0	0	0	0	0	0	0	0	0	0.553338	0	0	0.3817438	0	0	0	0	0	0	0	0	0	0	0.3582801	0.1773387	0.3090941	0.4025147	0	0.3525176	0.4686963	0	0.1334545	0.1682314	0	0.4592935	0.5724971	0.2860317	0	0.4074833	0	0.3971921	0.2148416	0.2165809	0.3508518	0.4310238	0.3593702	0.5277534	0.5746999	0.1725849	0.2421885	0.5990414	1.115274	0.3763247	0	0.2049746
chr16.P00415	1.906636	2.117137	1.906147	0.5699546	1.474639	1.064305	0.3953455	0.23167	0.6135255	1.156167	0.754019	0.9695512	1.36075	1.944174	2.129121	0.5475163	2.532261	2.050139	2.179649	1.437312	1.597111	2.528672	2.687997	1.45848	1.497366	1.863649	2.82457	2.294226	0.6711187	1.693825	2.759778	1.912206	1.692751	3.354139	1.538851	2.193859	0.3363434	0	1.654113	0.7791163	0.9638819	0.9758926	0.9474897	1.120177	0.8115239	0.2900947	1.11539	0.8460625	2.762042	2.522463	2.140475	2.538287	0	2.437095	1.111466	0.7738269	0.9097843	2.0693	1.952292	1.212507	1.090982	1.905565	0.92223	1.518514	2.647768	1.908719	1.902557	1.249334	1.484476	1.232839	1.511788	1.128585	2.032685	0.7277163	2.172285	2.069105	1.7914	0.8866937	2.009112	2.415088	1.192719	2.643882	1.171741	0.6286025	0.9341813	1.682314	0.6321068	1.684076	0.5724971	2.002222	1.641753	1.833675	2.282738	3.971921	1.718733	1.516066	1.578833	3.017166	2.695276	1.759178	2.107233	2.243603	1.453131	1.397763	1.338329	0.7526494	0.9141393	2.25472
chr16.P00416	0.2383295	0	0	0	0	0	0	0	0	0.1651668	0	0.1615919	0	0	0	0	0.297913	0	0	0	0	0.1264336	0	0	0	0	0	0	0	0	0	0	0	0	0	0	0	0	0	0	0	0	0	0	0	0	0	0	0	0	0	0	0	0	0.3704886	0	0	0	0	0.2425014	0.1818303	0	0	0.2169305	0	0	0.2113952	0.4997335	0	0	0.2519647	0	0	0	0	0	0	0	0	0	0	0	0	0.6286025	0.1334545	0	0	0	0	0	0	0	0	0	0	0	0	0.2155119	0	0	0	0	0.2421885	0	0	0	0.2285348	0.2049746
chr16.P00417	1.191647	0	1.715532	2.279818	0.1843299	2.980055	0.3953455	0.92668	1.227051	0.6606671	2.450562	1.292735	0.5102812	1.458131	1.277472	0.3650109	0.4468696	0.5591289	0.8383266	0.7186558	0.3992779	0.2528672	0.5039995	0.833417	0.5615122	0.9318243	0.6276822	0	0.4026712	0.7057606	0.4245812	1.274804	0.2821251	0.9782906	0.3077702	0.4701125	3.363434	0	2.756855	1.038822	0.321294	0	0	1.120177	0.8115239	2.030663	1.11539	2.538187	1.534468	0	0	0	0	2.741732	1.667199	1.031769	0.9097843	1.839378	0.9761461	0.7275042	1.272812	0.6351882	0.184446	0.2169305	0.7565052	0.5726157	0.4227904	1.249334	0.2474126	0	1.007859	0.2821463	0.781802	0.7277163	0.2896379	0.2955864	1.61226	0.3546775	1.390923	2.415088	0.7454493	0.1762588	0.7030444	0.8381366	0.2669089	0.1682314	0.4740801	0.3061957	0.5724971	0.8580951	0	0.611225	0.4150434	0.9929804	0	0.8663234	1.403407	1.293071	0.7187404	0.7036713	0.9578331	1.208094	1.453131	0.399361	0.6691645	0.5644871	0.6856045	0.4099492
chr16.P00418	2.621624	5.410462	4.765368	5.984523	3.502269	3.192916	5.73251	3.93839	4.499187	4.62467	3.770095	2.100694	3.571969	2.754247	4.1163	2.372571	3.426	2.795645	4.526964	1.868505	3.79314	3.793008	5.039995	5.41721	4.304927	6.52277	3.766093	3.364864	2.416027	3.811107	2.441342	4.461814	4.090814	3.633651	1.692736	4.074309	2.690747	3.042136	4.962338	4.155287	2.570352	6.343302	3.553087	6.160972	3.246096	3.481137	4.684637	3.948291	2.762042	7.062898	3.745832	4.51251	5.733594	2.437095	6.668795	3.611192	3.639137	5.28821	7.077059	5.09253	5.454909	6.351882	2.76669	3.687819	6.808547	4.580925	5.70767	5.746935	5.195665	4.314936	7.810906	3.667903	6.567136	3.820511	3.620474	2.808071	3.045381	4.078791	5.563694	3.220117	2.236348	2.996399	3.280874	6.076491	3.736725	6.056329	4.898828	2.755761	4.436853	5.434603	3.557131	2.852383	3.527869	4.170517	1.933575	3.681874	4.911925	2.801654	1.976536	4.04611	2.298799	3.796867	6.781277	2.995207	2.453603	2.257948	4.570697	5.124364
chr16.P00419	0.7149884	0.2352375	0.9530735	0.5699546	0	0.8514443	1.976728	0.92668	0.2045085	0.4955003	2.262057	1.292735	0.5102812	1.134102	1.277472	1.460043	1.191652	0.5591289	0.502996	1.149849	1.79675	0.6321679	0.5039995	0.6250627	1.497366	0	1.883047	0.9176902	0.8053424	1.834978	1.910616	1.147324	0.4231877	0.8385348	1.231081	0.6268167	0	0.6760303	0.5513709	0.2597054	0.9638819	1.219866	0.9474897	0.5600884	1.35254	0.8702841	0.6692339	0.5640416	0.6137871	0	1.337797	0.8460957	0.3372702	0.6092737	0	0.7738269	0.6065229	0.9196888	1.464219	1.940011	1.090982	1.270376	1.106676	1.518514	2.647768	1.908719	1.056976	2.748534	0.2474126	0	0.7558942	1.692878	0.6254416	0.1819291	0.7240949	1.034552	0.7165601	1.41871	0.7727352	2.012573	0.4472696	0	1.406089	0.6286025	1.067636	0.1682314	0	0.918587	0.5724971	0.5720634	1.368127	0.8149666	0	1.191576	1.933575	1.299485	1.403407	0.6465356	0.8984254	0.8795891	0.7662665	0.8629243	0.7265654	1.597444	1.115274	0.7526494	0.6856045	1.229847
chr16.P00420	3.813272	2.117137	3.049835	1.709864	5.161238	4.257222	4.941819	1.85336	6.135255	2.642668	1.885048	3.555021	3.912156	2.916261	2.554945	2.737581	2.681217	6.709547	4.694629	3.73701	5.58989	2.022937	5.375994	3.229491	6.925317	4.845486	3.452252	3.823709	6.442739	5.222629	6.687154	7.011422	5.360377	5.450476	6.155404	7.678505	5.381495	8.788394	1.654113	2.597054	2.891646	4.879463	2.842469	3.080486	2.975588	1.450474	3.346169	4.794354	2.148255	4.035941	1.337797	1.692191	4.721783	1.523184	3.890131	6.448557	2.426092	3.448833	4.148621	4.850028	3.454776	3.811129	4.426704	9.978803	8.321557	8.207491	4.439299	2.498667	4.70084	4.314936	4.031436	5.360781	5.472614	2.183149	1.737828	2.660278	3.582801	4.25613	4.945505	5.23269	2.534528	2.996399	6.3274	4.609751	4.670906	4.037553	5.372908	5.358424	7.728712	8.151904	20.52191	4.686058	6.640694	5.56069	6.230407	6.497426	4.736499	5.172285	5.031182	3.342438	4.789165	5.867885	3.632827	4.19329	3.345823	3.575085	5.713371	5.329339
chr16.P00421	0.2383295	0	0.3812294	0.2849773	0.9216497	0.2128611	0.9883639	0.46334	2.454102	0.8258338	0.1885048	0.4847756	0.3401875	1.458131	0.9935896	0.5475163	0.5958261	0.9318815	0.8383266	1.149849	1.197834	0.1264336	0.1679998	0.5208856	1.871707	2.609108	0.6276822	0.3058967	0.8053424	0.2823042	2.016761	0.7648823	0.9874379	0.9782906	0.6155404	1.567042	1.345374	0.3380151	0	1.558233	1.285176	0.7319194	0.2368724	0	0.541016	0.2900947	1.11539	0.2820208	0.3068935	0.5044927	1.070238	1.974223	0	0.3046368	2.222932	2.063538	1.213046	0.6897666	0.7321095	1.940011	0.7273212	0.6351882	0	1.952375	0.7565052	0.3817438	3.170928	0.4997335	0.9896505	0	0	1.410732	2.032685	0.9096454	0.4344569	1.921312	1.7914	2.128065	0.154547	0.603772	1.192719	0.3525176	0.2343481	1.257205	1.601454	0.1682314	0.3160534	2.296467	1.00187	0.5720634	6.019759	1.018708	0	0.9929804	0.6445249	0.6497426	1.052555	0.8620475	0	0.7036713	1.1494	0.6903394	1.210942	0.7987219	0.2230548	0.3763247	0.6856045	0.4099492
chr16.P00422	0	0	0	0	0	0	0	0	0	0	0	0	0	0	0	0	0	0	0.1676653	0	0.3992779	0	0	0	0	0	0	0	0.2684475	0.2823042	0	0	0	0.1397558	0	0	0	0	0	0	0.321294	0	0	0	0	0	0	0	0	0	0	0	0	0	0	0	0	0	0	0	0	0	0	0	0	0	0	0	0	0	0	0	0	0	0	0	0	0	0	0	0	0.3525176	0	0	0	0	0	0	0	0	0	0	0	0	0	0	0	0	0	0	0.1915666	0.5177546	0	0	0	0	0	0
chr16.P00423	4.52826	0.9409499	4.193523	0.2849773	2.211959	5.108666	2.569746	5.79175	3.885662	2.973002	3.393086	2.100694	3.231781	6.156552	4.826007	3.467603	3.723913	4.659408	8.047936	3.449548	7.38664	2.781539	3.359996	4.167085	3.743415	4.659121	3.609173	3.517813	6.442739	4.234564	7.854753	3.18701	2.821251	4.751697	3.231587	14.26008	7.399555	15.5487	4.410967	70.38017	38.87657	48.06271	36.24148	22.68358	27.0508	14.50474	41.04635	20.02348	9.820593	19.17072	27.82618	27.07506	14.83989	16.45039	43.16193	12.63917	5.458706	25.06152	10.49357	28.85767	30.72932	48.06258	15.12457	55.75114	46.7142	72.91306	61.93879	26.48587	58.14197	20.03363	43.08597	18.05737	1.876325	2.728936	4.19975	5.763935	5.195061	3.369436	6.954617	1.610059	4.472696	2.996399	6.796096	2.51441	5.471633	3.70109	9.797656	7.654892	8.730582	6.292698	4.925258	3.056125	3.112825	4.766306	3.222624	6.280845	5.087351	4.310238	2.335906	7.564466	6.513265	10.87285	5.328147	5.191692	4.684152	5.268546	6.62751	3.484568
chr16.P00424	0.4766589	0	1.906147	1.994841	1.10598	0	2.767419	2.78004	2.454102	1.816834	3.204581	1.292735	3.401875	0.8100726	1.277472	2.920087	2.234348	0.9318815	0	2.587161	1.597111	1.390769	0.6719993	1.250125	1.310195	0.7454594	1.412285	2.447174	0.2684475	1.270369	1.80447	3.569451	1.269563	1.956581	1.538851	0.7835209	0.3363434	0	3.03254	0	0.6425879	0.9758926	0.2368724	0.2800442	1.082032	1.450474	1.561546	0.5640416	3.375829	0	0	0.2820319	0.3372702	2.132458	0	0	0	1.609455	0.9761461	1.455008	0.5454909	0.2117294	0.184446	0	0.1891263	0	0.8455808	0.2498667	0.4948252	1.232839	0	0.5642927	0.781802	2.183149	0.7240949	2.512485	1.25398	0.8866937	0.3090941	1.408801	0.8945392	1.938847	2.812178	0.6286025	2.001817	0.1682314	0.7901335	0.6123913	1.431243	0	0	1.22245	3.320347	1.985961	1.933575	1.299485	1.929685	2.801654	3.414017	2.111014	3.448199	1.380679	5.085958	1.198083	2.899713	1.505299	0.9141393	1.639797
chr16.P00425	2.859954	1.176187	5.146597	9.119273	5.345568	4.895805	6.720874	5.32841	6.339764	3.303335	7.163181	2.908654	5.613094	6.642595	7.380952	4.745141	8.192609	4.286655	3.520972	3.305817	5.58989	4.678043	6.215993	6.250627	8.048342	8.945513	5.64914	4.588451	7.113858	7.904519	6.581009	7.138902	6.488878	4.472186	6.463175	3.290788	1.00903	0	8.270564	1.558233	4.498115	4.391517	4.737449	5.600884	4.05762	9.573125	5.130793	3.948291	13.81021	2.017971	7.224104	9.871116	3.709973	6.397374	5.001596	2.579423	4.24566	3.218911	2.928438	2.425014	5.818569	4.234588	3.504474	4.555541	5.673789	2.099591	2.325347	7.246136	6.185316	5.239565	3.779471	3.950049	4.06537	4.548227	5.503121	4.729383	5.195061	5.852178	4.481864	5.433948	2.832707	5.81654	9.139577	2.933478	4.537452	3.869321	6.795149	5.511522	4.150604	2.717301	0	6.315991	3.942912	4.964902	3.652308	5.19794	3.85937	8.189451	5.929608	5.277534	8.620498	5.350131	6.054712	6.589456	6.46859	7.714657	6.170441	4.91939
chr16.P00426	0.7149884	0.470475	0.7624588	0	0.3686599	0	0.3953455	0.69501	1.022543	0	0.5655143	0.3231837	0.1700937	0	0.1419414	0.5475163	0.297913	0.9318815	0	0.4311935	0.7985557	0.6321679	0.1679998	0.2083542	0.7486829	0.5590946	0.1569206	0.4588451	0.1342237	0.4234564	0.9553078	0.3824412	0.1410626	0.2795116	0.4616553	0.3134084	1.00903	0.3380151	0.8270564	0.7791163	0.321294	1.463839	0.2368724	0.2800442	0	0	0.6692339	0.2820208	0	0	0	0	0	0	0.1852443	0.2579423	0	0	0.2440365	0	0.5454909	0.2117294	0.184446	0.2169305	0.1891263	0.5726157	0.4227904	0.7496002	0.2474126	0.3082097	0	0	0.781802	0.3638582	0.4344569	0.2955864	0	0	0.9272823	0.603772	0.2981797	0	0.2343481	0.6286025	0.2669089	0.3364627	0.1580267	0	0.4293729	0.2860317	0.2736254	0	0	0.1985961	0	0	0	0	0.1796851	0	0.1915666	0	0	0	0.2230548	0.1881624	0	0.6149237
chr16.P00427	0	0	0	0	0.1843299	0	0	0	0	0	0	0	0	0	0	0	0	0	0	0	0	0	0	0	0	0	0	0	0	0	0	0	0	0	0	0	0	0	0	0	0	0	0	0	0	0	0.4461559	0	0.9206806	0	0	0	0	0	0	0	0	0	0	0	0	0	0	0	0	0.1908719	0	0	0.2474126	0	0	0	0	0	0	0	0	0	0	0	0	0	0	0	0.1334545	0	0	0	0	0	0.2736254	0	0	0	0	0	0	0	0	0	0	0	0	0	0	0	0	0
chr16.P00428	0.2383295	0	0	0	0	0.8514443	0.1976728	0.46334	0.8180341	0.9910006	0	0	0	0.324029	0	0.1825054	0	0	0.6706613	0.1437312	0.1996389	0.5057343	0.1679998	0.2083542	0.1871707	0.3727297	0	0.4588451	0.4026712	0.1411521	0.5307265	0	0	0.1397558	0.1538851	0.4701125	6.726869	1.690076	0	6.23293	1.285176	3.90357	4.263704	1.400221	4.328128	2.900947	3.123092	1.692125	0.9206806	2.522463	0.8026783	1.692191	0.6745405	0.9139105	3.890131	5.416788	0.9097843	1.839378	0.9761461	3.152518	3.636606	8.045718	0.553338	1.952375	5.862915	7.825747	3.170928	2.998401	3.463777	1.849258	6.047153	0.846439	0	0	0	0.2955864	0.17914	0	0.7727352	0.2012573	0.2981797	0.1762588	0.4686963	0	0.4003634	0.1682314	0.1580267	0.7654892	0	0.7150793	1.368127	0	0.2075217	0.1985961	0.2148416	1.516066	0	0.4310238	0.1796851	0.5277534	0	0.5177546	0.484377	0.1996805	0.4461097	0.1881624	0.2285348	0.2049746
chr16.P00429	0.9533179	0	0.3812294	0	0.1843299	0	0.5930183	0.46334	0.8180341	0.1651668	0.1885048	0	1.020562	1.134102	0.5677655	0	0	0.3727526	0.1676653	0.7186558	0.9981947	1.264336	0.8399991	1.771011	0.3743415	0.5590946	0.7846028	0.3058967	0.2684475	0.2823042	1.486034	0.2549608	0.2821251	0.698779	0.7694256	0.3134084	4.036121	0	0.8270564	2.85676	0.6425879	2.439731	2.842469	2.520398	1.893556	1.740568	2.23078	1.974146	3.375829	1.008985	1.605357	3.102351	1.011811	1.218547	3.890131	2.579423	0	1.379533	4.148621	1.212507	2.181963	5.293235	1.106676	1.735444	3.5934	4.199182	1.691162	3.997868	6.432728	1.849258	1.763753	2.821463	2.032685	0	0.8689138	0.4433796	1.07484	0	0.7727352	0.8050293	0.5963594	0.5287764	0.4686963	0.2095342	0.5338179	0.3364627	0.3160534	1.684076	0.8587457	0.8580951	0.8208763	1.22245	0	1.588769	0.4296833	0.4331617	0.7017036	1.077559	0.1796851	0.8795891	0.5746999	0.8629243	0.7265654	1.996805	0.6691645	0.5644871	0.6856045	0.8198983
chr16.P00430	0.4766589	0.470475	0.7624588	0	2.027629	0.2128611	1.779055	3.47505	1.840577	0.4955003	0.9425238	0.1615919	5.613094	4.050363	2.413003	2.920087	1.191652	0.1863763	1.508988	5.03059	1.79675	1.137902	2.351998	2.396074	1.310195	3.168203	2.667649	2.600122	3.087146	4.093412	5.20112	1.274804	2.821251	3.913162	5.539864	1.567042	0.3363434	0	3.583911	0.2597054	0	0.7319194	0.9474897	1.680265	0.8115239	0.2900947	1.784624	0.5640416	3.682722	0	0.2675594	3.102351	0	0.6092737	0.3704886	0.2579423	0.6065229	0.4598444	0.9761461	0.2425014	0.1818303	1.905565	0.184446	0.6507915	0.3782526	0.3817438	1.268371	0	1.484476	0.3082097	0.2519647	0.2821463	1.719964	2.183149	5.358302	4.433796	2.50796	2.305404	3.090941	1.811316	3.279977	1.586329	4.452615	2.304876	4.003634	1.682314	3.476588	4.439837	1.574367	1.573174	0	2.852383	2.075217	2.581749	3.437466	2.382389	2.455963	4.741261	1.976536	2.638767	3.256633	1.208094	9.929728	3.99361	4.684152	1.881624	5.484836	1.844771
chr16.P00431	9.05652	4.234275	3.621679	7.124432	10.87547	4.257222	7.709238	10.88849	6.953289	5.946004	9.425238	4.847756	11.05609	11.66505	10.36172	9.490282	8.341565	15.09648	13.24556	15.37923	10.58086	12.76979	11.42399	15.41821	14.59932	13.2319	12.55364	17.13022	18.38865	15.52673	19.31845	11.85568	11.70819	18.58752	15.5424	12.84974	7.399555	4.056182	7.994878	8.570279	6.104585	2.927678	8.76428	7.001105	4.598636	4.351421	5.800027	4.794354	7.979232	2.522463	4.280951	7.896893	4.047243	11.5762	7.780261	7.996211	2.729353	6.897666	3.904584	4.607527	5.091248	6.98707	1.84446	2.820097	5.484663	5.153541	7.187437	8.495469	8.412029	0.3082097	2.771612	3.385756	16.26148	10.18803	21.14357	9.606559	12.89808	9.221614	13.75469	6.842749	10.43629	11.45682	13.82654	14.87693	16.94872	10.76681	15.32859	19.59652	15.74367	21.73841	48.70533	18.13301	13.28139	15.68909	13.32018	14.94408	16.31461	25.21489	8.445199	13.72159	17.8157	16.91332	15.01569	22.36421	16.95217	10.34893	23.76762	8.403958
chr16.P00432	1.429977	0.470475	0.3812294	1.139909	0.3686599	0.4257222	0.7906911	0.46334	0.2045085	0.4955003	0.5655143	0.3231837	0.5102812	0.4860435	0.9935896	0.1825054	0.1489565	0.3727526	0.6706613	0.7186558	1.597111	1.011469	0	1.041771	0.7486829	0.3727297	0.4707617	0.4588451	0.9395662	0.1411521	0.2122906	1.019843	0.9874379	0.1397558	0.9233107	0.9402251	1.345374	0.6760303	1.378427	0.5194109	1.285176	1.219866	1.184362	1.120177	2.164064	1.740568	0.6692339	1.128083	1.227574	0.5044927	4.013391	0.2820319	1.686351	0	1.667199	1.031769	0.3032614	0.6897666	1.464219	0.4850028	1.636473	0.2117294	1.475568	1.301583	1.134758	1.717847	1.056976	0.7496002	0.7422379	0	1.511788	0.5642927	1.250883	0.1819291	0.144819	0.8867593	1.07484	0.7093549	0.9272823	0.8050293	0.5963594	0.8812939	0.7030444	0.6286025	0.2669089	0.5046941	1.106187	0.3061957	0.7156214	0.5720634	0	0.2037417	1.037608	0.3971921	0.6445249	0.2165809	0.5262777	0.2155119	0.3593702	0.7036713	0.3831332	0.5177546	0.2421885	0.399361	0.2230548	0	0	0.4099492
chr16.P00433	0.2383295	0	0	0	0.1843299	0	0	0	0	0	0	0	0.3401875	0	0	0	0	0	0.502996	0.1437312	0.1996389	0.2528672	0	0.5208856	0	0	0.1569206	0	0	0	0.1061453	0	0.1410626	0	0	0.3134084	0	0	0	0.2597054	0	0	0.4737449	0	0	0	0	0	0	0	0.2675594	0	0	0	0.3704886	0	0	0	1.220183	0	0	0	0	0	0	0	0	0	0.4948252	0.6164194	0	0	0.6254416	0.1819291	0	0	0.8957002	0	0.3090941	0.603772	0	0	0	0	0.2669089	0.1682314	0	0	0	0	0.2736254	0.4074833	0.2075217	0.1985961	0	0	0	0	0	0	0.1915666	0.1725849	0	0	0	0	0	0
chr16.P00434	0.4766589	1.646662	0.3812294	2.279818	1.29031	2.767194	3.360437	0.92668	0.409017	1.156167	2.262057	3.555021	2.7215	2.106189	2.413003	2.555076	2.681217	2.609268	0.8383266	0.7186558	2.794945	1.390769	1.343999	3.437845	2.43322	4.100027	2.196888	3.364864	2.281804	1.97613	3.184359	2.039686	3.103376	2.515604	2.769932	1.253633	2.354404	2.366106	0.8270564	0.2597054	0	1.219866	0	1.400221	1.35254	1.740568	1.338468	1.128083	0.9206806	0.5044927	1.605357	0.2820319	0	0.3046368	0.1852443	0.2579423	1.516307	0.9196888	0	0.2425014	0.1818303	0.8469176	0.92223	1.518514	0.7565052	0.1908719	1.902557	1.249334	1.979301	0	0.2519647	0.5642927	2.345406	1.637362	1.303371	2.955864	2.32882	3.369436	2.781847	2.817603	1.639988	3.877693	3.280874	2.933478	1.601454	1.345851	2.370401	3.215054	1.860616	3.003333	1.915378	1.426192	2.075217	2.184557	3.437466	2.382389	2.455963	1.293071	1.078111	2.462849	3.065066	2.588773	2.906262	1.996805	2.007494	2.822435	1.828279	1.434822
chr16.P00435	2.144965	5.6457	3.24045	3.13475	3.686599	3.405777	3.755783	2.3167	4.499187	3.964002	1.696543	2.262286	3.401875	4.212377	4.967948	1.642549	4.319739	7.455052	3.688637	4.311935	6.388446	4.93091	3.359996	3.854553	4.866439	4.845486	5.492219	5.353193	4.429383	5.646085	3.927376	5.991578	4.090814	5.729988	4.462668	6.424871	3.699778	3.718167	1.654113	3.895581	2.891646	3.90357	3.079342	3.920619	4.598636	2.030663	2.23078	2.538187	1.227574	4.035941	4.013391	4.230478	1.349081	1.218547	3.890131	3.35325	2.426092	3.678755	3.660548	2.425014	4.182097	3.5994	4.980042	5.206332	5.484663	4.199182	3.170928	3.748001	1.979301	4.931355	4.78733	3.385756	4.06537	3.274723	2.896379	2.955864	4.120221	2.482742	3.863676	4.226404	2.981797	5.287764	3.280874	5.657422	3.603271	4.878709	3.792641	4.592935	3.864356	5.434603	6.56701	5.297283	4.357955	5.163498	3.007783	2.815551	5.613629	3.232678	3.953072	4.573863	5.746999	4.832376	2.906262	5.591053	3.568877	5.833033	5.256301	5.944263
chr16.P00436	1.668306	4.469512	1.906147	0.5699546	1.658969	0.4257222	1.186037	1.62169	1.022543	2.477502	1.885048	1.454327	1.36075	2.430218	1.135531	0.5475163	1.340609	1.677387	2.850311	1.149849	1.397473	1.517203	2.855997	1.771011	1.310195	1.677284	0.3138411	1.376535	1.610685	1.834978	2.016761	1.402284	0.7053128	1.118046	0.1538851	1.410338	2.354404	1.690076	3.03254	3.116465	0.9638819	2.683705	1.894979	1.960309	2.164064	2.610852	1.338468	1.410104	5.830977	0	1.337797	2.256255	0.3372702	1.827821	1.29671	2.321481	0.6065229	1.609455	2.928438	0.7275042	1.636473	1.693835	1.291122	2.603166	2.647768	0.7634876	2.325347	1.749067	3.711189	0	2.015718	4.232195	1.094523	2.910865	1.44819	1.477932	1.61226	1.596049	2.318206	1.408801	1.192719	2.291364	0	1.676273	1.734908	2.018776	1.42224	0.7654892	0.7156214	1.001111	0	2.4449	0.8300867	1.390172	1.718733	2.815551	0.7017036	0.8620475	0.5390553	0.8795891	0.7662665	1.208094	2.664073	0.399361	0.4461097	0.7526494	1.599744	0.2049746
chr16.P00437	1.191647	0.470475	1.524918	4.274659	1.10598	1.277167	0.7906911	0.69501	1.022543	0	0	0.8079593	0.3401875	0.4860435	0.5677655	0.5475163	0.5958261	1.118258	1.173657	0.4311935	1.197834	0.3793008	0.3359996	0.5208856	1.310195	0.9318243	0.6276822	1.529484	2.013356	0.7057606	0.6368719	0.5099216	0.8463753	1.118046	1.077196	0.6268167	0.3363434	0	0	1.298527	2.249058	2.195758	0.2368724	1.120177	1.893556	1.160379	0.6692339	1.128083	0.6137871	0.5044927	1.605357	1.410159	0.3372702	0	0.9262216	2.321481	0.9097843	1.609455	0.7321095	0.9700057	1.454642	1.693835	1.84446	0.867722	2.080389	1.908719	1.479766	0.999467	0.9896505	0.3082097	0.5039294	0.846439	2.032685	0.5457872	1.013733	2.069105	0.17914	0.5320162	1.236376	1.610059	0.4472696	0.5287764	1.171741	0.4190683	0.6672723	1.682314	1.580267	0.7654892	1.144994	1.144127	1.915378	1.22245	0.622565	0.9929804	1.718733	0.6497426	0.7017036	0	0.7187404	0.3518356	1.532533	0.8629243	0.484377	0.9984024	0	0.5644871	0.2285348	1.434822
chr16.P00438	3.098283	0.9409499	5.337212	2.849773	4.423918	1.91575	3.953455	4.40173	2.658611	6.937004	5.466638	5.817307	3.742062	4.374392	3.264652	3.650109	4.766609	5.03216	3.353307	4.886859	3.79314	2.655105	3.191997	5.833919	3.181903	3.354567	4.236855	5.506141	6.711187	4.516868	7.854753	7.776304	5.50144	5.869744	5.078209	6.424871	2.354404	0.6760303	1.654113	1.298527	0.9638819	0.4879463	0.9474897	1.120177	1.35254	2.030663	2.453858	1.128083	1.227574	1.008985	0.8026783	0	1.349081	1.827821	2.408176	1.805596	2.729353	2.529144	1.220183	2.182513	3.454776	0.4234588	1.475568	1.952375	2.458642	1.336103	2.325347	0.7496002	1.484476	1.232839	1.007859	1.975024	4.378091	4.366298	4.19975	6.798488	4.120221	4.610807	6.490976	4.226404	3.727247	6.874093	7.030444	5.657422	5.605088	6.729254	5.530935	5.970815	6.440593	6.721745	7.114261	5.704766	5.395564	3.971921	5.800724	5.631102	6.490758	6.249844	6.288978	5.805288	5.746999	6.558225	3.390639	5.790734	4.238042	5.644871	5.713371	4.304466
chr16.P00439	2.859954	0.9409499	2.668606	2.564795	0.9216497	0.8514443	1.779055	0.92668	1.840577	2.477502	2.450562	0.8079593	2.551406	1.944174	1.703297	0.7300217	1.489565	1.863763	2.179649	2.012236	1.397473	1.011469	2.015998	1.145948	3.181903	0.5590946	2.196888	2.141277	2.952922	1.693825	2.122906	1.912206	2.257001	1.816825	2.769932	0.6268167	0.3363434	0	3.03254	0.2597054	0.6425879	1.219866	1.658107	1.400221	1.082032	3.771231	2.453858	0.2820208	4.296509	2.522463	3.478272	2.538287	0.6745405	3.351005	1.111466	1.289711	3.032614	1.149611	1.220183	1.455008	0	0.8469176	2.028906	0.2169305	1.702137	0.5726157	2.325347	1.4992	2.226714	3.390307	2.519647	2.821463	4.378091	1.455433	1.593009	2.512485	2.32882	2.128065	1.700018	1.006287	1.043629	2.820141	2.812178	1.466739	2.001817	2.355239	1.738294	2.602663	2.00374	0.7150793	0	1.22245	1.24513	2.383153	1.933575	1.082904	2.455963	1.724095	2.695276	1.935096	4.022899	1.035509	2.664073	3.594249	2.453603	3.575085	2.056814	1.229847
chr16.P00440	0.2383295	0	0	0.2849773	0.1843299	0.2128611	0.5930183	0	0.2045085	0.4955003	0.1885048	0	0.680375	0.1620145	0.2838828	0	0	0.1863763	0	0.1437312	0	0.3793008	0.3359996	0.5208856	0.1871707	0.1863649	0	0.3058967	0.536895	0.1411521	0.4245812	0.2549608	0.1410626	0.2795116	0.1538851	0.1567042	0	0	0	0	0.321294	0	0.4737449	0	0.541016	0.2900947	0	0.2820208	0.3068935	0	0.5351188	0.5640638	0	0	0.1852443	0.5158846	0.3032614	0	0	0	0.3636606	0.4234588	0.368892	0	0.3782526	0	0.2113952	0.4997335	0.2474126	0	0	0.5642927	0	0.1819291	0	0	0	0.3546775	0.154547	0	0.1490899	0.3525176	0.2343481	0.2095342	0.1334545	0	0.1580267	0.1530978	0	0.2860317	0.5472508	0.2037417	0	0	0	0.2165809	0.1754259	0.2155119	0.1796851	0.5277534	0.1915666	0.1725849	0.2421885	0.1996805	0	0.5644871	0.4570697	0.2049746
chr16.P00441	0.2383295	0.2352375	0.1906147	0	0.3686599	0.2128611	0	0.69501	0.6135255	0.1651668	0.1885048	0.1615919	0.5102812	0.9720871	0.4258241	0.1825054	0.297913	0.9318815	0	0.4311935	0	0.2528672	0.8399991	0.5208856	0	0.1863649	0.4707617	0.3058967	0.2684475	0.4234564	0.6368719	0.1274804	0.2821251	0.5590232	0.7694256	0.1567042	0	0	0	0	0	0	0	0	0	0.2900947	0	0	0	0.5044927	0.2675594	0.8460957	0	0	0.1852443	0	0	0.2299222	0	0	0.1818303	0.2117294	0	0	0.1891263	0	0	0	0	0	0.2519647	0	0.4690812	0.1819291	0.8689138	0.5911728	0	0.1773387	0.3090941	0.4025147	0.1490899	0.5287764	0.2343481	0.2095342	0.4003634	0.5046941	0.1580267	0.918587	0.5724971	0.2860317	0	0	0	0.1985961	0.2148416	0.4331617	0.5262777	0.8620475	0.3593702	0.3518356	0.7662665	0.3451697	0.2421885	0.5990414	0	0.3763247	0.2285348	1.024873
chr16.P00442	56.72241	82.80359	56.04072	38.18695	47.37279	58.32394	44.08103	77.37778	60.73903	51.53203	42.60208	34.74225	71.09919	70.47631	67.98992	62.78187	85.05418	53.86275	86.51531	67.55364	60.4906	73.20505	73.58392	66.36083	95.64425	104.737	101.2138	70.66215	67.91721	81.16247	125.676	73.81115	107.0665	98.94711	64.47786	67.5395	8.408586	7.436333	49.62338	12.72557	11.56658	18.29799	16.3442	30.80486	20.82911	36.55193	46.40022	12.40892	72.42687	22.19768	75.98688	69.37985	15.51443	80.11949	19.26541	5.158846	26.68701	60.23962	23.67154	17.2176	44.73025	26.88963	36.8892	17.13751	22.12778	15.46062	41.64485	36.98028	40.08085	40.99189	36.03096	57.55786	57.54062	60.40045	69.07865	60.15184	72.73085	60.11783	36.31856	63.79857	66.34499	62.39561	60.69617	54.47888	41.37088	51.81526	92.12957	82.67283	71.84839	72.79507	9.850515	49.91671	58.72864	97.70927	65.31186	56.31102	54.03118	73.27404	66.84285	78.45934	88.69534	46.42533	65.1487	71.28593	85.43	101.7958	77.93038	77.68537
chr16.P00443	0.7149884	1.411425	0.3812294	0.5699546	0	2.128611	0.1976728	0	0.2045085	0.9910006	0	0.6463675	0.5102812	0	0.5677655	0.5475163	0.8937391	0.3727526	1.341323	0.2874623	0.5989168	1.896504	0.6719993	1.250125	1.497366	0.7454594	0.1569206	0.6117935	0.8053424	0.2823042	1.061453	0.7648823	0.9874379	0.8385348	0.4616553	0.7835209	2.354404	1.352061	1.378427	0.7791163	0.9638819	1.463839	1.184362	0.5600884	1.893556	0.5801894	1.338468	1.128083	2.762042	1.008985	4.81607	4.230478	4.384513	2.741732	0	0	1.213046	1.379533	0.9761461	0.9700057	1.636473	2.329023	1.84446	0.867722	0.3782526	0.1908719	1.056976	0.999467	1.484476	2.157468	1.511788	1.410732	0.6254416	0.5457872	0.4344569	0.8867593	0.17914	0	0.4636411	0.4025147	0.8945392	0.3525176	0.7030444	2.095342	1.067636	1.345851	0.1580267	1.224783	1.144994	0.2860317	2.736254	0.8149666	0.4150434	0.7943843	0.2148416	0.4331617	0.3508518	0.4310238	0.3593702	0.1759178	0.3831332	1.035509	0.7265654	0.399361	0.4461097	0.5644871	0.4570697	0.6149237
chr16.P00444	317.2165	425.3094	320.0421	328.5788	330.6879	383.15	291.765	293.2942	321.0784	334.6279	304.4352	311.3875	321.8174	393.8573	351.163	351.8705	355.5592	374.2436	502.996	343.8049	371.7277	347.9452	360.8636	405.4574	413.8345	416.3391	397.9505	397.054	284.4201	386.1922	496.6539	449.1134	374.6621	439.9513	301.4609	396.3049	110.3206	88.55997	138.1184	127.2557	132.3731	145.164	145.4397	140.5822	99.00592	139.8256	88.33887	57.25023	35.90654	75.6739	146.8901	140.1698	50.25327	111.4971	120.7793	62.93792	125.5502	111.0524	83.21645	102.0931	146.737	85.75041	138.7034	104.1266	104.0195	80.73881	99.35574	83.70536	75.70826	44.3822	65.0069	154.8983	378.8612	302.3661	324.2497	295.5864	331.7673	347.9386	352.9855	374.3386	302.5033	321.8485	301.3717	363.5418	273.5817	301.1341	371.3628	369.4251	337.7733	466.2317	459.9643	317.022	265.4202	285.3826	286.1691	290.4349	300.1537	284.0447	290.5508	334.2438	346.3524	347.0681	286.2668	375.1996	320.0837	374.4431	387.3665	355.016
chr16.P00445	0	0	0.5718441	0	0	0	0	0.46334	0.2045085	0.1651668	0.1885048	0.4847756	0	0.1620145	0.1419414	0.3650109	0.4468696	0	0	0	0	0.6321679	0.1679998	0.1041771	0	0	0.4707617	0	0	0.1411521	0	0.2549608	0.2821251	0.1397558	0.7694256	0	0	0	0.8270564	0	0	0	0.4737449	0	0.270508	0	0	0	0	0	0	0	0	0	0	0	0	0	0	0	0	0	0	0	0	0	0	0	0	0	0	0	0.3127208	0	0.144819	0.4433796	0	0	0.154547	0.2012573	0	0.1762588	0.4686963	0	0.2669089	0.3364627	0	0.3061957	0.4293729	0.2860317	0	0.2037417	0.2075217	0.1985961	0	0.2165809	0	0.2155119	0.3593702	0.1759178	0.3831332	0	0.2421885	0.7987219	0.2230548	0.5644871	0.4570697	0
chr16.P00446	2.621624	2.587612	3.24045	2.279818	4.976908	4.682944	2.372073	2.78004	2.454102	3.468502	5.089629	3.878205	5.272906	4.374392	4.542124	6.205185	4.915565	4.659408	1.676653	4.599397	5.190612	3.793008	2.351998	5.104679	1.123024	6.52277	3.766093	6.423832	4.563607	3.811107	5.731847	8.031265	6.06569	5.31072	5.078209	4.231013	0	1.690076	2.205484	1.038822	1.285176	1.707812	1.894979	1.400221	2.434572	1.450474	0.4461559	0.5640416	1.534468	0	2.675594	1.692191	0.6745405	0.6092737	2.59342	0	1.819569	2.299222	4.88073	1.69751	2.363794	0.8469176	1.106676	2.386236	3.5934	0.3817438	1.056976	1.998934	0.9896505	0	2.771612	1.692878	2.501766	6.00366	2.75156	3.547037	2.866241	7.093549	5.100053	3.220117	4.323606	4.582728	4.686963	3.771615	5.605088	2.52347	5.530935	4.746033	5.00935	1.573174	4.651632	8.55715	5.188042	4.766306	3.222624	3.032132	3.157666	3.879214	3.234332	2.990603	4.214466	4.487206	6.296901	5.790734	3.791932	3.19876	2.513883	3.074619
chr16.P00447	0	0.9409499	0	1.709864	2.764949	0	0.9883639	1.85336	1.636068	0.8258338	1.319533	0.8079593	0.3401875	1.620145	2.413003	1.277538	1.638522	1.49101	1.341323	1.724774	0.5989168	1.517203	0.6719993	1.041771	0.1871707	1.490919	3.609173	0.1529484	0.2684475	0.9880649	0.8491625	2.039686	2.539126	1.257802	1.231081	0.6268167	0	0	0	6.23293	2.249058	2.683705	1.184362	0.5600884	0.270508	1.450474	2.007702	4.230312	0.6137871	0.5044927	0.2675594	0.2820319	1.011811	1.218547	2.408176	1.547654	1.213046	0.2299222	2.440365	3.152518	1.818303	0.4234588	0.737784	8.026429	0.1891263	2.099591	0.8455808	0.2498667	0.7422379	0	0.2519647	0	1.250883	3.274723	2.75156	3.103657	3.582801	3.724113	1.081829	1.408801	2.832707	2.820141	1.640437	1.047671	0.9341813	1.850545	1.738294	1.837174	1.288119	3.861428	2.736254	1.018708	2.075217	2.383153	3.652308	2.815551	1.578833	0.4310238	0.3593702	8.444055	0	2.588773	0.7265654	1.198083	0.4461097	4.704059	1.828279	1.229847
chr16.P00448	0.4766589	0.470475	0.1906147	2.279818	2.211959	0	1.383709	2.08503	1.43156	0.8258338	0.1885048	0.3231837	0.5102812	0.6480581	2.271062	0.7300217	1.787478	0.7455052	0.502996	2.299698	0.7985557	0.2528672	1.007999	0.2083542	0.9358537	0	1.726126	0.4588451	0.4026712	0.7057606	0.4245812	1.019843	1.551688	0.5590232	0	0.7835209	3.699778	2.366106	0	3.635876	5.461997	1.463839	1.421235	0.5600884	1.082032	0.2900947	1.338468	4.512333	0.3068935	0.5044927	1.070238	1.410159	0.6745405	1.827821	2.037687	0.5158846	1.213046	2.299222	5.124767	3.637521	2.181963	0.8469176	0	8.67722	1.323884	3.05395	0.4227904	1.998934	2.226714	0.3082097	1.259824	1.128585	1.094523	1.091574	0.8689138	1.921312	1.07484	0.8866937	1.081829	0.4025147	1.490899	2.115105	2.109133	2.933478	0.8007268	0.5046941	1.42224	1.837174	1.144994	1.573174	1.641753	0.8149666	1.037608	1.390172	1.933575	1.516066	1.052555	0.6465356	0.3593702	4.397945	0.1915666	1.553264	0.484377	0.5990414	1.338329	1.693461	1.599744	1.229847
chr16.P00449	2.621624	2.587612	1.524918	3.989682	2.027629	4.044361	1.976728	0.69501	3.885662	3.138169	2.073552	1.454327	1.190656	0.4860435	2.129121	1.277538	2.234348	1.49101	0.8383266	0.2874623	0.7985557	1.137902	0.8399991	2.291897	1.871707	0.1863649	0.7846028	1.529484	0.536895	0.7057606	0.7430172	0.7648823	0.4231877	0.8385348	0.4616553	0.9402251	1.00903	0.3380151	1.654113	0.2597054	1.60647	4.147543	1.184362	0.2800442	0.541016	1.160379	3.123092	1.974146	5.21719	0.5044927	1.605357	3.948446	1.686351	0.9139105	0.5557329	1.031769	1.516307	2.529144	1.464219	3.637521	0.9091515	0.4234588	1.291122	0.433861	0.7565052	0.7634876	1.268371	0.999467	2.226714	0.6164194	1.511788	2.257171	2.345406	0.9096454	0.2896379	1.921312	1.7914	3.014759	0.7727352	1.610059	0.4472696	2.996399	0.9373925	0.6286025	2.135271	1.514082	0.9481603	1.224783	0.4293729	1.573174	0	1.426192	1.037608	1.390172	2.148416	2.815551	0.3508518	0.6465356	0.8984254	1.58326	1.7241	1.380679	0.484377	0	1.338329	0.9408118	0.2285348	0.8198983
chr16.P00450	0.2383295	2.352375	0.7624588	2.849773	0.7373197	1.064305	0	0.69501	0.2045085	0.8258338	0.1885048	0.6463675	0.3401875	1.134102	0.7097069	0.5475163	0.4468696	0.5591289	0	0.8623869	0.3992779	0.2528672	0.3359996	0.2083542	0.5615122	0.1863649	1.412285	0.4588451	0.1342237	0.2823042	0.1061453	0.8923627	0.2821251	0.5590232	0.1538851	0.4701125	3.027091	1.014045	1.378427	12.98527	3.534233	3.659597	2.131852	1.120177	2.164064	3.771231	3.792325	3.38425	0.3068935	5.54942	2.140475	1.974223	2.023621	0	2.59342	2.063538	1.819569	1.609455	2.684402	1.455008	0.1818303	1.482106	2.397798	11.93118	1.51301	6.489644	2.325347	0.999467	3.216364	4.314936	4.2834	0.846439	0.1563604	0.7277163	0.4344569	1.330139	1.43312	1.41871	0.154547	0.603772	1.490899	0.3525176	0.4686963	0.6286025	0.4003634	0.3364627	0.4740801	0.6123913	1.144994	1.430159	0.5472508	0	0.2075217	0.5957882	0.2148416	1.299485	0.7017036	0.2155119	0.1796851	2.111014	0.7662665	1.208094	0.2421885	0.399361	0	2.069786	0.9141393	0
chr16.P00451	1.429977	1.646662	1.334303	4.559636	3.502269	4.257222	6.720874	0.92668	1.636068	1.486501	0.3770095	1.292735	2.551406	2.268203	3.406593	0.9125271	2.383304	2.422892	2.179649	0.4311935	1.197834	1.137902	2.015998	2.604428	1.310195	1.118189	0.6276822	0.4588451	0.536895	0.1411521	0.5307265	0.2549608	0.4231877	0.5590232	0.7694256	1.096929	0.3363434	1.352061	0.8270564	0.7791163	0.6425879	1.219866	0.7106173	1.680265	1.35254	1.160379	2.23078	0.5640416	0.9206806	2.017971	1.070238	0	0	0	0.7409773	1.031769	1.516307	1.609455	3.660548	3.152518	2.000133	0.6351882	0.368892	2.603166	0.7565052	0.5726157	1.056976	0	0.4948252	1.541048	0	2.539317	1.876325	1.819291	0.4344569	2.955864	3.582801	2.83742	1.236376	1.207544	0.4472696	2.467623	0.7030444	3.562081	1.467999	1.009388	1.896321	1.071685	1.431243	2.43127	0	0.8149666	0.622565	2.383153	4.296833	1.949228	0.3508518	0.6465356	0.3593702	1.055507	0.7662665	1.725849	0.2421885	0.1996805	0.4461097	1.505299	1.371209	0.2049746
chr16.P00452	0.2383295	0	3.621679	1.709864	4.239589	0	1.779055	5.09674	2.863119	1.486501	4.524114	6.140491	2.7215	0.8100726	1.845238	2.920087	2.532261	1.118258	0.502996	1.724774	0.9981947	0.7586015	0.3359996	2.291897	1.684537	1.490919	1.255364	4.7414	0.536895	0.7057606	0.9553078	3.059529	1.974876	1.257802	0.4616553	0.1567042	0	0	0.8270564	0	0	0	0.4737449	0.5600884	0.541016	0.5801894	1.11539	0.5640416	0.6137871	0	0	0.8460957	0.6745405	0	0	0	0.3032614	0.9196888	0	0	0.5454909	0	0	0	0	0.3817438	0.6341856	0	0.2474126	0	1.007859	0.2821463	1.094523	2.365078	1.013733	4.286003	3.941081	7.448227	1.081829	1.610059	2.236348	2.467623	5.624355	1.885807	3.336362	0.3364627	1.106187	0.3061957	2.00374	0.1430159	0.5472508	1.833675	3.112825	3.574729	7.519457	3.248713	0.7017036	5.603309	2.695276	1.759178	1.340966	1.898433	14.7735	0.399361	4.014987	0.7526494	0.9141393	4.304466
chr16.P00453	1.668306	0.7057125	1.524918	3.419727	3.133609	0.8514443	3.162764	4.40173	7.157798	2.807835	6.220657	3.555021	7.314031	1.944174	2.980769	2.190065	4.617652	2.609268	0.502996	1.581043	2.794945	2.149371	3.527996	5.41721	4.304927	2.981838	2.82457	1.988329	0.8053424	2.540738	4.776539	3.441971	1.551688	2.795116	2.154392	2.507267	0.6726869	0	0	0	0.321294	2.195758	1.658107	1.400221	0	1.450474	1.338468	0.2820208	0.6137871	0	0	2.256255	0	1.523184	1.29671	0.2579423	0.3032614	0.4598444	0.9761461	1.69751	1.818303	0.2117294	0	0.2169305	0	0.3817438	1.268371	0.4997335	0.7422379	0	2.771612	3.385756	2.658127	2.910865	2.172285	3.990417	6.090761	4.25613	2.472753	3.823889	2.981797	3.701435	10.54567	2.304876	4.403997	2.018776	3.318561	4.439837	5.00935	0.5720634	0.5472508	2.648642	1.867695	4.170517	7.519457	5.631102	4.210222	6.680868	3.953072	4.222028	5.746999	8.801828	7.265654	1.397763	4.461097	2.257948	6.62751	4.714415
chr16.P00454	15.25309	13.1733	19.4427	20.80334	31.88908	22.56327	23.72073	17.37525	30.06275	24.44468	27.52169	28.44017	23.47294	13.28519	21.57509	21.71815	23.38617	21.06052	30.17976	11.78595	15.77148	15.29846	19.65598	29.79466	35.93678	22.17742	15.53514	16.05958	11.94591	12.986	25.79331	21.41671	17.20963	24.73678	11.54138	23.03551	10.42665	6.084273	3.583911	10.38822	6.425879	10.73482	11.84362	6.441017	10.0088	14.79483	16.50777	10.99881	18.72051	6.053912	10.70238	26.511	5.733594	17.97357	17.78345	4.385019	10.61415	10.11658	14.15412	15.52009	14.36459	12.70376	11.25121	10.62959	13.61709	19.27806	14.16348	4.497601	3.958602	6.780613	17.63753	23.70029	28.45759	13.64468	17.08864	24.82926	21.13852	25.71412	20.09112	12.47795	16.2508	24.67623	42.18266	26.61084	21.48617	17.1596	12.80016	25.41424	22.04114	22.73952	46.51632	17.1143	16.18669	21.05118	41.03475	34.65294	24.03335	31.46473	13.47638	31.48929	36.39766	44.35431	29.78918	17.57188	20.96715	22.39132	34.96583	32.79593
chr16.P00455	20.25801	30.1104	21.15823	25.36298	34.4697	26.8205	27.27884	34.28716	35.78899	24.94018	30.53777	28.11699	40.99259	22.358	36.90476	34.12852	44.68696	24.22892	37.89236	14.66058	25.15451	21.62014	31.07997	39.37895	47.72854	49.38669	24.32269	31.04852	22.01269	24.84277	53.70953	40.53876	25.2502	45.8399	23.85219	36.35537	4.372465	4.394197	3.308225	5.713519	6.425879	5.855355	5.211194	7.561193	3.516604	4.061326	10.26159	2.538187	15.34468	7.062898	10.70238	12.12737	6.070864	16.45039	8.891727	2.063538	12.73698	6.207899	7.809168	10.42756	6.54589	5.293235	4.61115	3.687819	3.782526	7.825747	10.56976	5.996802	4.948252	3.698516	5.543224	13.54302	36.74469	28.56287	31.71535	31.62775	31.70779	35.99976	29.51849	26.16345	16.84715	36.66183	40.30788	32.05873	26.55744	27.42171	24.65217	41.03022	34.34983	41.04555	62.3866	30.76499	19.92208	24.03012	41.24959	38.76797	30.17325	39.43867	25.69497	36.41499	41.95309	36.76057	30.75794	33.54632	38.81154	33.86922	50.04913	63.95207
chr16.P00456	0.2383295	0	0	0	1.10598	1.277167	0.9883639	0.23167	1.022543	0	0.754019	1.131143	0.3401875	0	0.1419414	0.3650109	0.5958261	1.304634	1.676653	0.4311935	0.1996389	0.6321679	0	0.5208856	1.497366	0.5590946	0.4707617	1.376535	0.536895	0.1411521	1.061453	0.2549608	0.7053128	0.8385348	0.1538851	0.7835209	0	0	0	0.2597054	0	0.4879463	0	0	0	0.5801894	1.338468	0	0.6137871	0	0.8026783	0.2820319	0	0.3046368	0	0.5158846	0	0.4598444	0.2440365	0.7275042	0	0.6351882	0	0.2169305	0.1891263	1.145231	0.6341856	0	0.9896505	0	0.5039294	1.128585	0.4690812	1.455433	0.144819	0.7389661	0.17914	0.5320162	0.6181882	0.8050293	0	0.3525176	0.7030444	0.6286025	0.6672723	0.3364627	0.3160534	0.3061957	0.4293729	1.430159	0.8208763	0.4074833	0.622565	1.787365	0	0.4331617	1.227981	0.6465356	0.7187404	0.5277534	0.3831332	0.8629243	0.9687539	0.1996805	0.6691645	0.3763247	1.371209	0.6149237
chr16.P00457	0.2383295	0	0.9530735	0	0.3686599	0	0.1976728	0.23167	0.409017	0.3303335	1.508038	1.615919	0.1700937	0.4860435	0.2838828	0.7300217	0.4468696	0.1863763	0.1676653	1.006118	0.1996389	0	0.5039995	0.1041771	0.1871707	0.9318243	0.7846028	0.1529484	0.1342237	0	0.1061453	0	0.2821251	0.1397558	0	0	0	0	0	0.2597054	0	0	0.4737449	0	0	1.450474	0.4461559	0.2820208	0	0	0	1.692191	0	0.3046368	0	0.2579423	0.9097843	0.6897666	1.220183	0.2425014	0.3636606	0.2117294	0	0	0	0	0	0	0.4948252	0	0	0	1.094523	0.5457872	1.013733	0.8867593	1.25398	0	0.154547	1.006287	0.2981797	0.5287764	0.4686963	0.2095342	0.5338179	0.1682314	0.7901335	0.4592935	1.00187	0	0.5472508	0	0.4150434	0.1985961	1.074208	0.4331617	0.1754259	0.2155119	0	0.1759178	0	0	1.937508	0.399361	0	0.3763247	0.2285348	0.4099492
chr16.P00458	0	0	0.3812294	0	0	0	0	0	0	0	0	0	0.1700937	0.1620145	0.2838828	0	0.1489565	0	0	0	0	0.1264336	0	0	0.1871707	0	0	0.3058967	0.9395662	0	0	0	0	0.1397558	0.4616553	0.3134084	0.3363434	1.690076	1.102742	0	0	0.2439731	0	0.5600884	0.8115239	0	0	0	0	0.5044927	0.2675594	0	0	0	0.5557329	0.5158846	3.032614	0	0	0	0.1818303	1.482106	2.76669	0	0.3782526	0	0.2113952	1.4992	0.4948252	0.3082097	0.2519647	0	0	1.273504	0.7240949	0	0	0	0	2.616345	0.7454493	0	0.2343481	0	0	2.018776	0.7901335	0.6123913	0	0.2860317	0.5472508	1.426192	4.98052	0	0	0.2165809	0.3508518	1.508583	3.414017	0.3518356	0.1915666	0	0.484377	1.797124	2.230548	0.1881624	0.6856045	0.4099492
chr16.P00459	0	0	0	0	0	0.4257222	0.1976728	0	1.022543	0	0	0.3231837	0.1700937	0	0	0.1825054	0	0.1863763	0	0.2874623	0.1996389	0.3793008	0	0.3125314	0	0	0.1569206	0.3058967	1.07379	0.1411521	0.4245812	0	0	0.1397558	0.1538851	0.7835209	2.354404	0.3380151	0	0.5194109	0.321294	0.9758926	1.658107	0.8401326	0	0.2900947	0.223078	0.2820208	0.3068935	1.008985	0.2675594	0	0	0	0	1.289711	0.3032614	1.609455	0	0.2425014	0.3636606	0	0.184446	1.301583	0.1891263	1.145231	1.056976	0.4997335	0	0	0	0	0	0.3638582	0	0	0	0.1773387	0	0.2012573	0	0	0.2343481	0	0.2669089	0	0	0.1530978	0	0	0	0	0	0.1985961	0	0.2165809	0	0	0	0.3518356	0.1915666	0.1725849	0	0	0.2230548	0.1881624	0	0
chr16.P00460	3.813272	2.117137	0.9530735	1.994841	1.474639	1.490028	1.383709	1.39002	0.8180341	1.651668	0.9425238	0.9695512	2.041125	2.754247	2.271062	1.095033	1.191652	0.5591289	4.023968	2.299698	1.996389	1.390769	0.8399991	1.771011	1.684537	1.304554	1.412285	1.223587	1.744909	2.399586	1.167598	0.5099216	1.410626	0.8385348	2.308277	2.820675	5.381495	1.690076	0.5513709	3.895581	4.498115	2.683705	0.4737449	1.120177	2.164064	4.061326	0.6692339	1.974146	4.296509	3.531449	2.675594	1.692191	0.6745405	3.351005	1.852443	13.15506	0	4.598444	6.344949	1.69751	5.818569	5.928423	2.028906	2.603166	1.702137	2.099591	4.86209	5.746935	4.206015	0.6164194	1.007859	2.539317	1.407244	0.5457872	0.144819	0.8867593	0.8957002	0.8866937	0.4636411	0	1.192719	1.762588	0.4686963	0.4190683	0.9341813	1.514082	0.4740801	0.4592935	0.5724971	0.2860317	0.8208763	0.8149666	0.4150434	0.7943843	0.8593665	0.6497426	0.8771295	1.293071	0.3593702	0.8795891	0.9578331	1.380679	1.210942	0.7987219	0.8922193	0.3763247	0.4570697	0.2049746
chr16.P00461	3.098283	2.117137	1.524918	2.279818	2.580619	3.405777	1.383709	3.01171	2.658611	3.798836	1.885048	2.423878	3.571969	4.212377	3.264652	2.920087	3.574957	1.304634	6.706613	3.880741	3.393862	3.666574	1.343999	2.291897	2.994732	2.981838	2.039967	3.364864	3.758265	3.105347	2.229051	1.784725	2.115938	2.096337	3.847128	5.014534	12.10836	4.394197	3.859596	6.492636	4.819409	9.758926	3.316214	6.721061	4.328128	4.641515	5.800027	10.71679	10.43438	5.044927	7.759223	1.692191	9.780837	5.483463	6.298307	24.50452	2.12283	8.966966	6.100913	4.122524	14.00093	8.892635	7.193394	10.41266	5.484663	6.298772	8.033017	8.245603	11.62839	4.006726	2.267682	7.053659	1.250883	0.7277163	0.8689138	1.477932	1.25398	1.064032	1.700018	1.811316	1.789078	1.586329	1.406089	1.676273	3.736725	3.532858	1.42224	1.224783	1.431243	2.288254	1.368127	3.056125	0.8300867	2.383153	1.718733	1.949228	4.210222	1.508583	0.3593702	1.759178	3.065066	2.416188	2.179696	2.595846	0.4461097	1.505299	1.599744	2.25472
chr16.P00462	0.7149884	2.117137	0.3812294	0	0.3686599	1.277167	0.1976728	0.46334	0.8180341	0.1651668	0	0.4847756	0.3401875	1.944174	1.277472	1.277538	0.1489565	0.7455052	2.179649	1.149849	0.9981947	1.77007	0.5039995	1.145948	0.5615122	0.5590946	0.7846028	1.223587	1.07379	0.2823042	0.7430172	1.019843	0.7053128	1.118046	2.923817	1.88045	6.726869	2.366106	1.102742	2.597054	3.855527	3.415624	1.894979	0.8401326	1.35254	0.8702841	1.338468	1.128083	1.841361	3.531449	0.2675594	0	3.372702	0.3046368	2.222932	7.996211	1.213046	2.299222	1.220183	1.940011	2.727454	2.329023	2.213352	4.33861	2.458642	3.817438	4.227904	2.248801	3.463777	2.465678	2.267682	2.539317	0.6254416	0.1819291	0.2896379	0	0.3582801	0.5320162	1.236376	0.2012573	0.4472696	0.1762588	0	1.257205	0.8007268	1.009388	0.4740801	0.3061957	0.8587457	0.8580951	0.8208763	1.833675	1.037608	1.191576	0.4296833	0.6497426	0.8771295	0.4310238	0.3593702	0.8795891	0.7662665	1.035509	0.9687539	0.5990414	0.2230548	0.1881624	0.2285348	0.8198983
chr16.P00463	9.294849	6.821887	2.859221	3.13475	5.529898	5.96011	2.965092	2.78004	5.726238	2.973002	1.319533	4.36298	5.783187	5.832523	8.090658	5.475163	3.723913	6.895923	11.23358	9.629987	8.983752	5.057343	3.191997	4.375439	13.28912	9.877337	9.415233	11.62408	12.75126	9.033736	8.173189	6.119059	6.06569	14.39485	20.46672	25.22937	129.8286	96.67233	19.84935	57.6546	43.05339	69.77632	33.87276	28.28446	43.82229	24.65805	46.62329	60.9165	21.78944	99.88955	26.75594	19.74223	54.63778	9.139105	46.86681	199.3894	13.95003	36.55763	32.21282	31.52518	70.18649	68.60033	52.56711	124.3012	86.24159	128.6477	96.39621	145.6723	186.3017	59.79268	42.834	66.86868	7.192578	2.00122	1.44819	1.625725	1.25398	1.950726	4.327317	2.415088	2.832707	2.115105	3.046526	1.885807	10.27599	9.589187	4.424748	3.368152	5.295599	4.862539	53.35696	4.8898	1.867695	3.376133	4.511674	4.331617	13.15694	4.525749	9.163939	8.092219	10.15303	8.284073	4.117204	9.384983	5.130261	6.962007	4.342162	12.29847
chr16.P00464	6.196566	3.999037	10.48381	8.834296	4.423918	4.895805	3.360437	6.48676	4.499187	5.285337	5.466638	4.201389	6.123375	4.860435	4.826007	6.022679	4.766609	3.354773	6.706613	4.168203	6.388446	2.907972	4.367995	5.41721	2.058878	3.727297	1.569206	3.823709	2.952922	3.105347	3.927376	1.657245	2.398063	2.515604	4.001013	7.051688	9.081273	6.760303	10.47605	6.492636	4.176821	8.53906	6.395556	7.281149	12.44337	10.7335	6.692339	13.25498	10.12749	5.54942	7.759223	9.871116	12.81627	7.311284	2.963909	23.47275	5.458706	10.11658	7.077059	5.335031	11.45531	9.104365	9.775637	10.41266	7.1868	6.298772	8.455808	11.244	9.896505	7.397033	7.810906	9.028683	2.501766	2.365078	1.737828	2.069105	1.25398	1.41871	4.481864	2.213831	3.429067	3.525176	1.640437	1.257205	1.334545	2.355239	1.580267	2.296467	2.146864	2.002222	0	2.037417	1.452652	4.766306	2.148416	2.165809	4.034796	3.879214	1.976536	1.935096	2.681933	2.933943	0.484377	0.7987219	2.676658	1.693461	2.285348	3.484568
chr16.P00465	4.289931	5.6457	1.906147	1.709864	1.658969	4.682944	3.953455	3.01171	2.658611	1.651668	2.450562	3.070246	4.762625	3.564319	4.542124	4.015119	3.87287	1.863763	4.191633	4.455666	2.994584	3.919441	2.519997	3.125314	2.994732	1.863649	3.138411	5.65909	4.160936	2.399586	1.061453	1.402284	1.833813	2.795116	3.847128	9.088842	73.99555	40.56182	8.270564	28.8273	18.63505	23.90937	13.02798	12.88203	28.13283	14.21464	17.177	35.53462	8.593019	31.27855	11.2375	7.050797	42.15878	2.132458	10.55893	93.63305	3.942399	26.21113	17.81467	18.18761	27.27454	23.29023	17.15348	49.46016	34.04273	34.92956	24.31045	31.23334	33.89553	44.3822	22.42486	15.51805	5.159893	0.5457872	0.7240949	1.477932	0.5374201	0.7093549	2.318206	0.603772	1.043629	1.938847	3.046526	1.257205	2.935998	3.028164	1.580267	1.684076	1.288119	1.287143	0.5472508	1.629933	0.2075217	1.787365	2.5781	3.248713	5.262777	0.2155119	1.257796	1.759178	1.340966	2.761358	2.664073	0.7987219	1.115274	1.317136	0.2285348	2.869644
chr16.P00466	5.481578	11.99711	10.67442	9.119273	7.741857	10.85592	4.348801	6.48676	8.180341	7.928005	7.728695	6.140491	6.293469	4.698421	7.097069	6.935206	5.958261	5.03216	5.365291	6.036708	5.190612	6.953847	6.551993	5.41721	3.181903	3.354567	3.609173	5.812038	3.355593	3.528803	6.368719	5.481657	3.808689	4.751697	4.154898	4.85783	11.09933	8.788394	6.892136	6.492636	7.389761	11.22276	6.158683	3.080486	8.115239	11.60379	14.72315	3.948291	7.979232	7.56739	8.829461	13.53753	4.384513	8.225195	6.668795	18.57185	11.22067	18.16385	11.71375	8.245048	13.8191	10.58647	7.931178	9.544942	7.565052	6.489644	11.83813	6.746402	8.412029	4.314936	6.803047	13.54302	5.003532	4.184369	4.344569	3.103657	4.299361	3.192097	2.936394	4.226404	3.279977	3.348917	3.983918	2.723944	5.204724	2.355239	3.160534	3.827446	2.433113	2.574285	6.293385	4.8898	4.150434	6.55367	3.222624	5.414521	7.017036	4.525749	2.695276	3.694274	3.639766	6.558225	2.179696	3.99361	2.007494	3.763247	3.885092	1.639797
chr16.P00467	34.55777	45.1656	23.06438	15.95873	21.38227	36.18638	14.82546	19.46028	19.2238	24.27952	14.89188	15.9976	24.66359	29.48664	40.02747	22.26566	21.5987	16.40111	50.46726	32.91443	29.7462	19.72364	19.31998	20.31454	24.51937	21.24559	27.77494	26.30712	36.7773	29.50079	17.40783	14.02284	17.49176	25.57531	26.62212	55.15987	63.90525	24.67511	17.64387	77.39222	37.91269	68.55645	24.16099	33.04522	46.25686	34.81137	35.24632	49.07162	32.53071	31.78304	29.6991	15.22972	43.50786	25.89413	17.41297	149.0906	7.884798	61.38923	37.33759	25.46265	74.91408	44.03972	18.99794	78.09498	48.03808	50.96279	54.11717	51.97228	51.95665	13.86944	22.92879	30.75395	17.19964	10.55189	9.702871	14.77932	14.86862	15.96049	12.98195	3.622632	13.11991	13.21941	9.842622	14.03879	28.95962	35.49682	20.38545	15.46288	12.59494	14.87365	10.94502	14.87314	4.98052	24.03012	9.023348	10.61246	17.54259	10.99111	7.007718	19.7028	15.70846	16.22298	8.476597	4.992012	9.145248	9.59628	5.941906	12.29847
chr16.P00468	0	0	0.1906147	0	0.7373197	0.8514443	0	2.78004	1.022543	0.9910006	1.319533	0.8079593	2.381312	0.4860435	2.554945	1.460043	0.5958261	0.1863763	1.508988	1.581043	0.9981947	1.011469	0.6719993	0	0.5615122	0.5590946	1.255364	0.4588451	1.342237	1.834978	0.6368719	0.2549608	0.8463753	1.397558	2.923817	2.193859	0	0	1.378427	0.5194109	0	0.4879463	0.2368724	1.680265	2.434572	1.450474	2.453858	1.128083	0	0	0	0.5640638	0.6745405	1.827821	0.1852443	1.547654	0	1.149611	0.2440365	0.2425014	2.181963	0.6351882	0.368892	2.820097	2.836895	0.7634876	1.691162	1.749067	3.216364	0.3082097	0.7558942	2.539317	0.3127208	0.5457872	0.7240949	0.1477932	0	0.3546775	0.6181882	0.4025147	1.341809	0.8812939	0.2343481	0.8381366	1.067636	1.850545	0.3160534	1.071685	0.8587457	0.4290476	0	0.611225	0.2075217	1.787365	0.6445249	0.4331617	1.403407	0	0	1.759178	1.532533	0.1725849	1.210942	0.399361	0	0.1881624	0.9141393	0.6149237
chr16.P00469	21.68798	19.28947	21.34885	10.25918	22.11959	24.47902	21.15099	37.0672	17.79224	23.45368	18.47347	19.22943	28.91594	35.15715	52.51831	29.56588	25.17365	23.11066	47.61695	44.98785	37.33248	18.4593	22.34398	24.79415	33.69073	28.88655	25.26421	41.29606	41.47514	35.00573	19.31845	16.31749	30.46951	35.77748	51.55151	74.59119	61.55085	26.02717	23.70895	49.08433	28.59516	61.48123	50.21696	57.12902	127.6798	46.99534	50.6387	104.3477	63.83385	80.71883	49.76605	29.04928	68.46586	50.87435	24.26701	91.05363	4.24566	54.9514	26.84402	33.7077	143.2823	117.7216	76.91398	222.7876	214.091	194.3076	102.7381	110.4411	93.27456	96.77785	66.26672	56.14712	10.16343	10.91574	7.530587	16.25725	11.10668	15.25113	13.90923	6.842749	18.63623	17.0971	13.82654	7.752764	32.02907	31.45926	22.28177	13.31951	18.31991	12.29936	3.00988	20.37417	7.885824	31.37818	20.83964	16.24356	37.54114	15.73237	14.19512	33.6003	26.43619	26.40548	16.46882	17.57188	16.05995	14.30034	13.02649	21.72731
chr16.P00470	4.52826	9.879974	11.24627	4.844614	8.294847	9.79161	6.325529	8.10845	4.908204	6.11117	5.655143	7.271634	11.05609	12.3131	16.60714	8.030239	8.192609	5.777665	15.59288	15.6667	10.98014	6.448113	9.07199	5.625565	7.674	6.336405	6.433743	9.635747	10.46945	9.033736	3.502795	4.206853	6.771003	9.084127	12.92635	17.70757	4.708808	3.380151	4.135282	10.64792	6.425879	9.514952	3.789959	2.520398	8.926763	5.221705	3.792325	10.43477	6.751658	8.576376	6.956545	7.050797	10.45538	7.920558	6.483551	19.34567	3.335876	15.63471	12.44586	8.730051	15.09191	6.775341	4.795596	11.71425	11.72583	6.871388	7.610227	8.745336	8.659442	2.157468	4.78733	6.20722	7.036218	3.274723	3.765293	4.729383	3.941081	3.901452	4.018223	3.220117	6.112684	4.935246	2.343481	3.562081	9.475267	9.757419	5.056855	2.755761	3.291859	3.432381	2.189003	5.908508	2.49026	8.936823	3.437466	4.764779	7.543314	4.310238	3.234332	7.564466	7.854231	4.832376	4.117204	1.797124	2.899713	2.822435	0.9141393	4.304466
chr16.P00471	0	0.7057125	0.3812294	0	0.5529898	1.277167	0.1976728	0.46334	1.022543	0.9910006	0	0.3231837	0.680375	0.8100726	1.277472	0.5475163	0.5958261	1.118258	0.3353307	0.7186558	1.197834	0.3793008	0.8399991	0.9375941	1.310195	1.118189	0.3138411	2.447174	2.550251	0.8469127	0.3184359	0.3824412	1.269563	0.698779	2.154392	2.977379	6.390525	2.028091	0	5.973225	1.60647	2.927678	1.421235	1.680265	2.70508	0.2900947	2.007702	2.820208	2.148255	3.026956	1.337797	2.820319	2.023621	0	1.852443	4.127077	0	1.149611	1.952292	2.182513	2.181963	2.964212	2.028906	9.328012	7.943305	6.871388	2.113952	3.498134	4.70084	3.698516	2.015718	0.846439	0.4690812	0.1819291	0.4344569	0.1477932	0.17914	0.7093549	0.6181882	0	0.4472696	0.1762588	0	0.2095342	1.067636	1.682314	0.6321068	0.3061957	0.8587457	0.7150793	0	0.8149666	0	0.5957882	0.4296833	1.082904	0.7017036	0	0.1796851	0.3518356	1.7241	0.5177546	0.9687539	0.5990414	0.4461097	0.5644871	0.6856045	1.024873
chr16.P00472	1.429977	2.117137	5.718441	8.264341	2.949279	6.172971	8.104584	5.56008	4.499187	3.964002	4.335609	8.402777	5.102812	3.402305	2.696886	3.650109	3.128087	2.422892	1.173657	5.749246	1.996389	3.034406	0.6719993	2.604428	1.871707	5.218216	1.569206	5.047296	1.879132	2.823042	3.715086	4.589294	2.115938	2.934872	4.154898	1.410338	0.3363434	2.704121	4.962338	1.817938	1.60647	4.63549	4.263704	2.800442	3.787112	3.771231	5.576949	2.538187	8.286125	3.026956	3.478272	5.92267	2.698162	6.397374	2.037687	3.35325	1.819569	8.047277	2.684402	2.425014	7.273212	4.446318	4.057812	6.507915	3.215147	6.680516	3.170928	2.498667	6.927553	9.246291	3.023577	9.592976	0.4690812	2.00122	1.593009	2.512485	1.7914	5.142823	1.54547	1.006287	2.236348	1.233812	3.515222	1.466739	1.868363	2.355239	0.3160534	1.530978	2.00374	0.1430159	0.2736254	6.11225	7.47078	7.943843	10.95692	4.548198	3.333092	5.603309	4.492127	3.518356	2.490366	2.243603	10.17192	3.594249	5.130261	1.881624	1.599744	3.689542
chr16.P00473	15021.67	18943.67	15710.85	14633.3	15055.88	19639.84	14065.01	12887.34	14208.23	15038.43	13184.4	13033.68	18940.79	16202.1	13435.89	13636.81	14563.48	14774.42	13125.34	11152.68	11897.68	12613.27	11404.67	14622.51	13438.48	13999.73	11183.57	12979.05	9312.04	13647.86	14380.88	12001.77	11581.09	14752.34	9374.527	10269.92	4536.6	3639.409	6974.015	5468.617	5872.611	7399.461	7701.907	6920.732	9064.722	6814.905	12491.25	6844.927	16360.19	6723.879	12121.51	16915.99	4868.159	10427.11	8205.953	4598.853	8486.772	13342.16	4985.91	8062.929	13555.08	12388.29	10192.49	11038.94	13193.45	11900.67	8505.274	6525.77	6002.478	8798.77	8530.77	14958.27	8826.7	6749.751	6735.82	7022.099	6928.42	6561.533	6700.851	5671.834	5439.693	6282.744	15870.06	7124.58	5087.151	7274.66	5230.368	7926.793	6269.559	6983.893	7238.213	16882.24	11002.59	14678.24	12316.44	12584.21	15843.77	17872.62	12358.74	16478.4	18218.75	18272.42	9821.227	15851.04	11569.63	12987.72	13113.79	14581.28
chr16.P00474	0.4766589	1.411425	0.7624588	0	0	0	0.3953455	0.69501	1.227051	0.8258338	0	0	0.1700937	0.324029	0.9935896	0.5475163	0.4468696	0.1863763	1.508988	1.149849	0.1996389	0.2528672	0.3359996	0.2083542	0.5615122	0.3727297	0.6276822	0.7647419	0.6711187	1.552673	0.2122906	0	0.5642502	0.5590232	0.6155404	1.253633	0.3363434	0	0.8270564	2.337349	0.321294	0.9758926	0.9474897	0.2800442	2.434572	2.030663	1.561546	0.2820208	0.9206806	0	0.2675594	0.2820319	0.3372702	0	0.1852443	0.7738269	1.213046	2.0693	1.708256	0.2425014	0.7273212	0.4234588	0	0.6507915	1.891263	1.145231	0.8455808	0.7496002	1.731888	0	2.015718	1.692878	0.1563604	0.1819291	0.2896379	0.5911728	0.17914	0.1773387	1.081829	0.2012573	0.7454493	0.1762588	0	0.4190683	0.6672723	1.514082	0.7901335	0.6123913	0.4293729	0.5720634	0.8208763	0.4074833	0	0	0.4296833	0.6497426	0.3508518	0.2155119	0.1796851	0.7036713	1.340966	0.5177546	0.7265654	0.1996805	0.4461097	0.1881624	0	0
chr16.P00475	4.52826	2.117137	2.096762	2.279818	1.29031	4.044361	3.360437	1.39002	3.681153	2.477502	0.1885048	1.454327	1.530844	1.134102	0.2838828	2.920087	1.191652	0.3727526	0.6706613	1.437312	1.397473	2.022937	1.175999	1.041771	0.1871707	0.3727297	1.098444	0.9176902	0.536895	0.7057606	0.1061453	0.8923627	0.5642502	0.8385348	1.538851	1.096929	3.363434	3.380151	2.756855	4.674698	2.891646	5.855355	1.658107	3.080486	0.8115239	1.450474	2.453858	4.230312	5.21719	5.54942	3.745832	6.204702	4.384513	2.437095	2.222932	19.08773	6.671752	10.11658	5.124767	2.910017	6.0004	2.964212	4.242258	3.904749	2.836895	2.481335	1.479766	2.998401	3.216364	8.629872	3.275541	4.232195	1.719964	0.9096454	0.7240949	1.625725	0.3582801	1.064032	0.7727352	1.408801	0.5963594	0.8812939	2.109133	1.047671	1.067636	1.345851	0.7901335	0.4592935	0.8587457	2.002222	0	1.833675	1.660173	0.9929804	0.8593665	1.949228	1.052555	0.8620475	0.7187404	0.8795891	0.3831332	1.553264	0.7265654	2.396166	0.2230548	0.7526494	0.2285348	1.434822
chr16.P00476	0.4766589	3.528562	0.9530735	0	0.9216497	0.8514443	2.1744	0.92668	1.840577	0.6606671	0	0	0.1700937	0.6480581	0.5677655	0.1825054	0.297913	0.3727526	0.502996	0.1437312	0.7985557	1.264336	0.3359996	0.3125314	0.5615122	0.9318243	0.9415233	0	0.1342237	0.4234564	0.5307265	0.3824412	0.9874379	0.2795116	0.3077702	0.7835209	2.018061	0	1.929798	2.85676	0.321294	0.4879463	0.2368724	2.240354	1.082032	0.8702841	1.561546	0.2820208	4.296509	1.513478	1.872916	1.410159	0	1.827821	0.3704886	2.579423	2.729353	1.149611	1.464219	0.9700057	1.272812	1.482106	1.475568	1.518514	0	1.336103	1.268371	1.249334	0	5.855984	1.511788	3.667903	1.250883	1.091574	0.5792759	0.4433796	0.3582801	0.7093549	0.4636411	0.2012573	0.7454493	0.3525176	1.406089	0.6286025	0.1334545	0.3364627	0.6321068	0.6123913	0.4293729	0.5720634	0	0.611225	0	0.3971921	0.8593665	0.2165809	0.5262777	0.8620475	0.5390553	1.231425	0.1915666	1.035509	0.7265654	0.5990414	0.6691645	0	0.6856045	1.229847
chr16.P00477	0	0	0	1.994841	0	0	0.5930183	0	0.8180341	0.1651668	0	0.3231837	0	0.1620145	0	0.3650109	0.1489565	0.1863763	0.3353307	0.2874623	0.1996389	0.2528672	0.3359996	0.2083542	0.1871707	0.3727297	0.1569206	0	0	0.1411521	0.1061453	0.1274804	0.2821251	0	0	0.1567042	0.6726869	1.352061	0	0.2597054	0.9638819	0.2439731	0.2368724	0	0.8115239	0.5801894	1.338468	0.2820208	0	2.017971	0	2.256255	1.011811	0	2.037687	1.805596	1.516307	1.149611	0	0.4850028	0.7273212	1.693835	1.84446	0.433861	0.1891263	0.3817438	0.2113952	1.249334	1.237063	3.390307	1.007859	0.5642927	0.1563604	0.3638582	0	0.2955864	0	0	0.154547	0	0.1490899	0.3525176	0	0	0.4003634	0.6729254	0	0	0	0	0.2736254	0	0.4150434	0	0.6445249	0.4331617	0.5262777	0.2155119	0.1796851	0.3518356	0	0.1725849	0	0.5990414	0	0	0	0.2049746
chr16.P00478	1.429977	0	4.765368	1.139909	2.211959	0.4257222	6.127856	5.09674	6.135255	2.642668	3.9586	4.039797	2.211219	0.9720871	1.845238	3.102592	2.532261	0.7455052	0	4.455666	1.597111	1.896504	0.6719993	2.083542	1.497366	1.677284	1.098444	2.141277	0.536895	1.552673	0.6368719	2.039686	2.115938	0.8385348	3.847128	0.4701125	1.345374	2.028091	5.513709	0	3.534233	2.195758	2.131852	3.640575	4.328128	10.15331	10.70774	9.024666	21.78944	0	1.070238	10.99924	2.698162	13.09938	3.704886	1.289711	7.278275	5.518133	5.61284	3.152518	4.182097	3.5994	3.873366	1.952375	1.891263	1.145231	1.268371	5.746935	4.70084	2.157468	4.2834	8.182244	0.781802	1.637362	0.2896379	4.13821	1.25398	3.192097	0.3090941	2.213831	2.981797	1.762588	3.280874	1.257205	2.802544	0.8411568	0.3160534	0.4592935	1.574367	0	0	4.074833	4.357955	2.780345	3.867149	3.032132	2.631388	4.956773	3.054646	3.166521	2.107233	4.142037	6.539089	0.9984024	4.461097	0.7526494	1.828279	3.689542
chr16.P00479	7.864873	3.293325	23.25499	13.67891	13.64042	11.4945	19.37193	17.83859	16.56519	20.31551	20.54702	10.18029	16.15891	11.179	10.21978	18.61555	14.29983	4.659408	2.682645	15.37923	8.185196	16.05707	13.77599	8.229993	11.79176	15.09555	11.61212	11.62408	9.529885	16.5148	8.385479	12.62056	12.83669	11.73949	15.85017	11.43941	1.345374	2.704121	24.26032	1.558233	13.81564	19.51785	12.08049	22.68358	20.55861	39.45288	34.57708	21.7156	84.08883	1.513478	22.47499	45.68917	6.070864	60.62273	11.85564	9.285923	16.07286	18.85362	16.59448	13.58008	28.00186	21.17294	20.8424	16.70365	14.94098	8.589235	15.00906	20.98881	22.76196	18.80079	13.35413	36.11473	6.098055	11.82539	7.09613	13.1536	16.1226	11.52702	6.181882	7.849036	13.41809	12.86689	19.91959	8.171832	8.274177	7.906874	8.217389	9.032772	9.303079	1.71619	0	19.5592	11.41369	11.91576	12.03113	15.16066	19.82313	23.92182	17.24977	25.85992	19.15666	16.91332	26.39854	18.3706	21.41326	14.67666	14.85476	24.187
chr16.P00480	309.3517	390.0237	352.6372	226.8419	279.2599	404.8618	310.3463	244.8752	335.803	344.2075	189.0703	220.8961	282.3556	281.2572	255.0687	401.6944	296.7214	182.276	202.3721	297.9547	189.2577	317.854	204.6238	221.5847	298.5373	214.8787	311.9581	265.2125	223.0799	310.1112	160.5979	244.8898	273.9435	308.0218	277.6087	324.6911	383.4315	310.6359	541.7219	283.3386	462.342	548.6956	340.6226	483.3563	448.7727	520.1398	518.6563	408.0841	737.4651	527.6993	707.9622	811.1237	329.8503	627.5519	527.0201	512.5313	482.489	423.9765	405.5887	466.0877	869.3306	728.9844	648.3277	663.3735	545.2511	541.5035	489.3799	531.4666	602.6972	1006.921	496.6225	977.0728	225.7844	183.5664	160.8939	179.5688	195.2626	193.2992	118.0739	189.1819	164.5952	178.5502	237.8634	232.1638	158.4105	181.5216	167.5083	207.7538	182.6266	284.3155	151.3149	437.8408	247.5734	203.1638	285.7394	297.7987	373.1309	328.4401	298.4569	437.6835	265.8945	372.9559	292.8059	385.7827	300.2318	382.5341	302.8087	451.9689
chr16.P00481	0	0.470475	0.5718441	1.709864	0.1843299	1.490028	0.3953455	0	0	0.3303335	0	0.1615919	0.1700937	0.324029	0.4258241	0.5475163	0.1489565	0.3727526	1.173657	0.5749246	0.7985557	0.2528672	1.007999	1.354303	2.246049	0.7454594	0.3138411	0	5.100502	1.129217	0.9553078	0.3824412	0	0	2.308277	1.88045	5.717838	6.760303	1.378427	10.38822	2.570352	7.563167	1.184362	7.281149	8.926763	4.061326	4.461559	7.614562	0.6137871	6.053912	5.618748	1.410159	0	2.132458	2.222932	13.15506	4.24566	1.609455	2.440365	2.425014	7.091381	9.527823	13.649	9.544942	12.48234	8.589235	6.976042	10.4944	26.22574	5.855984	6.299118	9.875122	1.250883	0.5457872	0.5792759	0.4433796	0.5374201	0.5320162	0.154547	0.603772	0.8945392	0.1762588	0.7030444	0.4190683	0.8007268	1.345851	0.6321068	0.6123913	0.2862486	1.287143	1.368127	0.8149666	1.037608	0.1985961	0.2148416	1.516066	0.3508518	0.8620475	0.8984254	1.055507	0.9578331	0.1725849	0	0.1996805	2.007494	0.5644871	0	0.4099492
chr16.P00482	1.191647	0.9409499	2.477991	1.139909	1.658969	0.6385833	0	0.23167	0.409017	0	0.9425238	0	0.5102812	0	1.277472	0.5475163	0.1489565	0.1863763	1.508988	0.2874623	0.9981947	0.8850351	0.8399991	0.4167085	0.3743415	0.7454594	0.3138411	0.4588451	4.966278	1.270369	1.59218	0.3824412	0.7053128	0.2795116	1.538851	2.350563	1.345374	0.3380151	0	2.597054	0.321294	1.219866	0	0.5600884	0	0.2900947	0.6692339	0	0	0.5044927	0.2675594	0	1.349081	0.6092737	1.111466	1.031769	0	0.6897666	1.952292	1.69751	0.1818303	0.2117294	1.291122	1.301583	0.3782526	0.7634876	0.6341856	0.7496002	1.484476	0	0.5039294	0	0	2.728936	1.44819	0.5911728	0	0.8866937	0.154547	0.2012573	1.490899	1.057553	0.9373925	0.4190683	0.5338179	1.009388	1.264214	0.4592935	0.7156214	0.4290476	1.094502	0.8149666	1.24513	0.1985961	0.4296833	0.4331617	1.052555	0.6465356	0.1796851	0.1759178	1.340966	0.1725849	0	0.1996805	0.2230548	0.3763247	0.9141393	0.6149237
chr16.P00483	0.7149884	0.7057125	1.715532	0.5699546	0.3686599	0.8514443	0.1976728	0	0.8180341	0.4955003	0.1885048	0.4847756	0.680375	0.1620145	0.4258241	0.5475163	0.297913	0	0.3353307	0.2874623	0.9981947	0.7586015	0.1679998	0	0	0.3727297	0.3138411	0.1529484	2.684475	0.2823042	1.698325	0	0.4231877	0.698779	0.4616553	2.037154	0.6726869	2.028091	0	3.116465	0.321294	0.9758926	0.4737449	0.2800442	1.623048	0	0.223078	0.8460625	0	0	0.5351188	0.5640638	0	0	1.111466	2.579423	2.426092	1.149611	1.952292	0.2425014	0.1818303	0.4234588	0.184446	1.518514	0.1891263	0.7634876	0.4227904	0.4997335	0.9896505	0	0	0.5642927	0.9381623	0.5457872	0.4344569	0.4433796	0.17914	0.1773387	0.7727352	0.8050293	0.8945392	0	0.7030444	0.4190683	1.067636	2.018776	1.106187	0.6123913	0.4293729	1.001111	0.5472508	0.2037417	0.2075217	0.1985961	0.2148416	0.6497426	0.8771295	0	1.617166	0.1759178	0.3831332	0	0	0.9984024	0.6691645	0	0.2285348	1.434822
chr16.P00484	0.7149884	1.176187	2.477991	1.994841	0	0.2128611	0.1976728	1.39002	0.2045085	0.3303335	0	2.747062	0.3401875	0.324029	1.561355	0.5475163	0	0.9318815	0.502996	0.5749246	0.5989168	0.1264336	0.1679998	0.6250627	1.310195	0	0.3138411	0.6117935	2.952922	1.552673	1.379889	1.274804	0.5642502	0.5590232	1.077196	1.410338	0	0	0	0.2597054	1.285176	0.9758926	0.2368724	0.2800442	0.270508	0.2900947	0.223078	0.2820208	0.6137871	0	2.675594	0.5640638	0	0.9139105	0.3704886	0	3.335876	1.609455	0	1.455008	1.090982	0.4234588	0.184446	0.6507915	1.134758	0.1908719	1.479766	1.4992	0.4948252	1.541048	0.5039294	0.2821463	0.6254416	0.3638582	0.7240949	0.5911728	0.8957002	0.7093549	0	0.4025147	0.1490899	0.5287764	1.406089	1.885807	0.2669089	0.8411568	0.1580267	0.918587	0.7156214	0.5720634	0.8208763	1.629933	1.452652	0.3971921	0.2148416	0.4331617	0.3508518	0	0.7187404	0	0.5746999	1.035509	1.695319	0.5990414	0.6691645	2.069786	0.9141393	1.844771
chr16.P00485	0.2383295	0	0	0.5699546	0.5529898	0.2128611	0.5930183	0	0	0	0.5655143	0.3231837	0	0.324029	0.9935896	0.7300217	0.4468696	0	0.1676653	0.7186558	0.5989168	0.2528672	0.6719993	0.3125314	0.1871707	1.490919	0.3138411	0.9176902	6.174292	0.8469127	1.273744	0.5099216	0.7053128	0.698779	2.923817	2.037154	0	0	0	0.7791163	1.285176	0	0	0.2800442	0	0	0	0	0	1.008985	0	0	0	0	0.3704886	0	0	0.2299222	0	0	0	0	0	0	0.3782526	0	1.691162	0	0.2474126	0	0	0	1.094523	2.365078	0.4344569	0.4433796	1.07484	0.8866937	0.154547	0.8050293	0.1490899	0.5287764	0.2343481	0.4190683	0.4003634	0.5046941	0.7901335	0.918587	0.8587457	0	0	0.8149666	0.4150434	0.1985961	0.4296833	0.6497426	1.227981	1.293071	1.437481	0.5277534	0.3831332	0.3451697	0.9687539	0.7987219	0.4461097	0.3763247	1.599744	1.844771
chr16.P00486	2.859954	12.70282	7.433973	11.11411	7.004538	4.682944	5.73251	6.71843	8.384849	6.276337	6.974676	8.241185	5.613094	5.508494	10.6456	9.307777	6.703044	6.709547	8.886262	6.18044	7.38664	6.068812	8.735991	7.917461	15.16083	10.80916	6.904505	4.588451	52.07881	11.00987	20.80448	7.776304	5.50144	10.48168	28.62263	15.98383	1.345374	4.732212	1.378427	10.90763	4.498115	4.63549	4.026831	4.760751	3.246096	1.160379	2.676936	1.974146	4.603403	4.035941	3.210713	5.358606	1.011811	5.483463	5.742574	0	6.065229	1.149611	0.9761461	3.39502	6.0004	2.964212	4.795596	3.253958	1.702137	1.526975	3.382323	4.247735	3.958602	3.082097	3.527506	3.667903	8.443461	8.732596	4.489388	8.424213	10.03184	10.28565	4.327317	11.27041	7.007224	6.169058	11.95175	7.962298	6.005451	11.43973	10.42976	7.348696	9.446203	10.01111	7.661512	9.168374	8.300867	2.780345	6.874932	4.115036	9.297573	8.835987	11.49985	8.444055	17.241	5.004961	8.718785	11.98083	12.04496	9.031793	7.998719	12.9134
chr16.P00487	0.9533179	0.2352375	0.9530735	0.8549318	0.5529898	1.490028	0.9883639	0.23167	0.8180341	0.1651668	0.3770095	0.9695512	0.5102812	0.6480581	0.7097069	0.7300217	1.042696	0.9318815	0.8383266	0.4311935	0.7985557	1.011469	1.007999	0.7292398	1.310195	1.118189	0.6276822	0.4588451	4.697831	1.552673	1.80447	0.8923627	0.2821251	0.4192674	2.923817	2.193859	0.3363434	0	0	0.2597054	0.321294	0.2439731	1.184362	1.120177	0.541016	0.5801894	0.8923119	2.256167	0.3068935	0.5044927	0.2675594	0.5640638	0	0.6092737	1.852443	1.031769	0.9097843	0.2299222	0.488073	0	0.7273212	0.4234588	0.553338	1.301583	1.891263	0.1908719	0.8455808	1.249334	1.237063	1.849258	0.7558942	1.128585	1.563604	0.3638582	1.013733	1.182346	0.17914	1.064032	0.4636411	1.006287	0.5963594	0.3525176	1.640437	1.257205	1.334545	3.364627	0.7901335	1.071685	0.2862486	2.002222	2.736254	2.4449	1.24513	0.1985961	0.8593665	0.4331617	0.7017036	1.508583	1.257796	0.8795891	1.915666	1.380679	0.2421885	1.797124	1.115274	1.128974	0.6856045	1.024873
chr16.P00488	0.9533179	0.9409499	1.524918	1.424886	2.027629	2.767194	0.5930183	0.69501	3.272136	0.9910006	0.754019	0.4847756	1.190656	0.9720871	0.8516483	0.9125271	0.7447826	2.609268	1.341323	0.2874623	0.3992779	0.6321679	0.5039995	0.4167085	3.181903	0.5590946	0.4707617	0.4588451	5.234726	1.129217	0.4245812	0.8923627	0.8463753	0.2795116	4.001013	5.014534	61.2145	54.08242	7.994878	28.30789	12.53046	17.07812	7.343046	10.92172	16.77149	4.061326	6.246183	9.024666	0.6137871	12.10782	11.77261	3.948446	15.8517	0.6092737	5.372085	25.79423	8.794582	5.748055	6.344949	8.730051	6.909551	12.91549	16.60014	19.30682	19.66914	9.352722	12.26092	19.73947	31.17399	3.698516	7.306977	7.053659	1.876325	1.091574	1.158552	1.773519	0.5374201	0.7093549	0.4636411	1.006287	1.490899	0.7050351	0.7030444	0.6286025	2.135271	3.869321	1.580267	1.530978	0.4293729	0.7150793	1.641753	0.4074833	2.282738	0.7943843	1.28905	1.299485	1.403407	1.724095	1.796851	0.8795891	0.5746999	0.8629243	0.2421885	0.9984024	0.8922193	0.9408118	0.2285348	1.229847
chr16.P00489	5.481578	3.293325	2.477991	2.279818	2.764949	4.895805	2.569746	3.01171	2.454102	2.147168	1.508038	2.100694	2.551406	2.430218	2.129121	2.555076	5.064522	3.54115	3.185641	4.311935	3.593501	4.045875	6.047994	1.666834	4.304927	3.354567	3.452252	2.447174	2.952922	2.117282	1.59218	2.294647	1.551688	1.67707	3.385472	2.663971	7.735899	0.3380151	6.340765	3.376171	2.249058	3.171651	2.842469	1.680265	0.541016	1.740568	4.907715	1.974146	5.21719	2.522463	4.013391	4.230478	8.094486	2.437095	5.001596	5.674731	11.52393	7.817355	3.904584	3.637521	2.363794	0.6351882	1.660014	1.301583	2.458642	0.7634876	3.805114	3.748001	1.484476	0.6164194	2.015718	3.950049	2.814487	2.728936	2.027466	1.182346	3.941081	0.7093549	1.700018	3.823889	1.490899	3.525176	1.406089	2.933478	3.202907	3.70109	1.264214	3.215054	2.862486	2.717301	2.462629	2.037417	2.905304	2.184557	2.363258	2.59897	1.227981	2.155119	1.437481	0.8795891	3.065066	2.243603	0	1.996805	1.561384	1.693461	1.142674	0.6149237
chr16.P00490	0	0	0.3812294	0.2849773	0.1843299	0	0	0	0	0	0	0	0	0	0.7097069	0.1825054	0.1489565	0	0.502996	0.1437312	0	0	0	0	0	0.1863649	0	0	0.2684475	0.4234564	0	0.3824412	0.1410626	0.2795116	0.3077702	0	0	0	0.2756855	0.2597054	0.6425879	0	0.4737449	0	0	0	0	0	0	0	0	0.5640638	0	0	0	1.031769	0	0.2299222	0	0	0.7273212	0.4234588	0.184446	0.6507915	0.5673789	0	0.4227904	0.2498667	0.7422379	0	0	0	0	0	0	0	0	0	0	0	0	0.1762588	0.2343481	0	0.1334545	0	0.1580267	0	0	0	0	0.2037417	0	0	0	0	0.1754259	0	0	0.3518356	0	0	0	0.1996805	0	0.1881624	0	0.2049746
chr16.P00491	1.191647	0.2352375	4.002909	0.2849773	8.110517	0.2128611	7.709238	15.29022	4.499187	4.789836	4.901124	16.32078	1.190656	0.324029	1.987179	5.657668	0.5958261	0.3727526	0.1676653	12.79207	2.395667	0.8850351	0.6719993	0.5208856	1.497366	2.795473	1.412285	2.906019	1.07379	1.411521	1.273744	5.354176	1.551688	0.8385348	1.846621	0.7835209	1.681717	0	0.8270564	1.038822	0.321294	0.4879463	0.2368724	1.960309	1.35254	5.801894	7.138495	2.820208	1.841361	0.5044927	0.5351188	7.050797	0.6745405	12.49011	3.890131	0.2579423	6.671752	5.28821	3.172475	2.667516	1.454642	0	0.737784	0	0.7565052	0.1908719	1.056976	0	0.9896505	0	2.519647	1.692878	0	1.091574	0.7240949	1.330139	0.8957002	14.54178	1.081829	0.8050293	1.789078	0.8812939	4.686963	0.2095342	2.802544	0.8411568	0.4740801	0.1530978	4.866226	0.2860317	3.557131	12.63198	14.94156	7.348055	25.35131	9.529558	2.280537	2.586143	0.8984254	0.8795891	0.7662665	1.725849	27.85168	0.1996805	10.92969	0.3763247	0.2285348	4.099492
chr16.P00492	365.3591	196.1881	560.2166	336.5582	613.6344	367.824	525.0189	672.0746	479.1634	454.0434	490.4894	491.7241	534.7747	571.9112	636.6071	699.7258	673.2835	514.9577	214.947	712.4753	599.3161	559.7215	595.5594	484.5278	786.6786	670.5408	571.8185	598.334	723.0633	669.3434	601.3132	766.5396	651.0037	596.7573	996.56	669.4403	255.621	274.8063	442.4751	194.7791	355.6724	412.5586	394.8664	399.6231	406.5735	489.0997	495.9023	367.7551	892.4464	189.6892	486.6906	938.8842	219.9002	1041.858	524.6119	287.3477	464.8998	446.5089	303.8255	357.9321	490.76	387.6765	493.0241	372.2527	641.8947	323.7187	360.006	231.8763	366.9129	417.6241	358.0419	647.2437	298.492	429.1707	363.3508	431.4084	454.12	455.5832	367.0492	409.1561	401.499	486.298	548.3746	387.0096	380.0783	376.5018	382.7407	486.0856	553.3185	252.995	586.3793	632.2104	518.8042	432.7408	562.6702	444.8571	488.7366	570.4599	509.9463	502.7731	704.0073	480.4762	543.471	512.5798	645.5207	478.685	528.6011	589.3019
chr16.P00493	0	0	0.7624588	0	0.5529898	0.4257222	1.779055	0.69501	2.045085	0.6606671	1.131029	1.292735	1.36075	0.324029	0.4258241	1.460043	0.8937391	0.7455052	0	1.149849	0.3992779	0.5057343	0.1679998	0.6250627	0.5615122	0.7454594	0.9415233	2.141277	0.536895	0.5646085	1.167598	2.039686	0.8463753	0.4192674	1.231081	0	0	0	0	0	0	0	0	0.5600884	0.270508	0.2900947	0.4461559	0.2820208	0.6137871	0	0	0	0	0	0	0	0	0	0	0	1.090982	0	0	0	0	0.1908719	0	0.4997335	0	0.3082097	0	0	0.4690812	0.5457872	0.7240949	1.034552	0.5374201	0.8866937	0.4636411	0.2012573	0.4472696	0.8812939	1.171741	0.8381366	0.8007268	0.1682314	0	0.3061957	1.574367	0	0	1.018708	1.037608	2.184557	2.363258	1.082904	1.052555	1.293071	0.8984254	0.1759178	1.340966	0.6903394	4.84377	0.5990414	1.115274	0.5644871	0.9141393	2.049746
chr16.P00494	13.82311	11.52664	20.01454	11.96905	6.635878	14.90028	9.488293	23.39867	14.72461	11.72684	16.0229	13.73531	10.03553	11.66505	12.91667	12.41037	16.98104	5.404913	8.718597	12.36088	10.38122	15.17203	15.28798	8.33417	5.240781	4.659121	3.452252	5.200245	7.382306	7.33991	4.564248	2.677088	6.912065	4.192674	8.002026	4.544421	10.76299	8.112364	31.97951	7.531457	14.77952	12.6866	4.500576	16.52261	11.36134	27.2689	13.38468	13.537	26.69974	4.540434	26.22082	21.71646	3.035432	23.1524	4.631108	14.96065	43.36639	26.44105	23.91558	24.49264	5.818569	5.081506	6.086718	3.037027	1.891263	2.672206	6.764646	5.497068	6.432728	2.157468	8.062871	18.33951	7.192578	9.278383	5.64794	9.458766	7.882162	8.334921	7.109164	11.87418	8.050853	13.21941	3.983918	5.866956	6.138905	4.205784	3.476588	2.755761	1.574367	1.287143	0	2.4449	1.867695	3.574729	1.718733	3.032132	2.98224	4.310238	3.414017	2.814685	3.831332	1.898433	2.179696	0.9984024	2.676658	2.634273	2.970953	1.844771
chr16.P00495	44.32928	72.68838	49.55982	39.61184	26.35918	53.42813	38.34852	46.56567	34.56194	39.64002	43.16759	32.47997	24.83369	32.56492	38.46611	31.93845	32.32357	29.82021	51.97625	32.48324	31.94223	51.83777	42.67195	31.35731	17.59405	13.791	14.12285	13.76535	22.14692	16.7971	17.72627	15.68009	18.90238	13.13705	21.85169	15.20031	64.57794	46.98411	125.7126	104.4016	94.13913	61.7252	61.58683	102.4962	77.36528	150.5592	69.60033	73.04339	105.5714	58.52115	150.9035	121.5557	69.81494	115.1527	77.24688	112.7208	299.319	173.1314	214.02	148.8959	71.64113	40.44032	74.70063	27.55017	29.31458	20.04155	47.14113	36.98028	38.34896	44.3822	63.74707	89.44039	20.79593	34.74845	21.72285	24.68147	30.81209	25.00476	23.18206	29.38357	24.74892	37.71938	11.01436	29.33478	13.21199	19.34661	12.16806	12.40092	9.875576	15.15968	1.094502	17.52178	15.14908	16.68207	7.734299	11.91195	15.6129	18.31851	12.57796	13.89751	14.9422	14.8423	7.507843	5.591053	6.245535	11.85423	12.11235	8.813907
chr16.P00496	4.289931	8.703787	6.862129	9.40425	3.870929	9.79161	4.348801	2.08503	4.09017	5.285337	2.639067	2.423878	1.871031	4.860435	3.12271	2.920087	4.170783	4.100279	2.850311	5.749246	5.58989	6.70098	5.711994	4.271262	2.43322	1.304554	2.353808	1.529484	3.22137	2.258434	3.715086	1.912206	0.9874379	1.537314	3.539358	3.290788	35.98875	23.32305	36.66616	28.04819	28.91646	23.90937	18.94979	32.20508	24.61623	21.7571	22.08472	25.94592	56.46841	27.24261	43.87974	29.61335	35.41338	22.84776	33.34398	48.23521	77.02841	56.56086	54.17611	38.07272	27.09271	22.65505	33.93806	22.7777	13.99535	14.88801	10.56976	14.49227	13.85511	28.04708	24.44058	18.33951	3.127208	3.274723	2.896379	2.069105	2.687101	2.660081	2.472753	4.025147	2.087258	4.053952	1.171741	3.562081	3.336362	1.850545	1.580267	2.908859	1.431243	4.719523	0	4.8898	1.24513	3.971921	3.222624	1.949228	1.403407	1.724095	0.8984254	3.166521	1.7241	2.933943	0.7265654	0.7987219	1.784439	0.9408118	2.285348	1.229847
chr16.P00497	10.00984	16.70186	8.958891	17.95357	8.294847	15.75172	6.918547	12.74185	11.65699	15.52568	6.597667	5.817307	5.613094	8.424755	10.36172	14.41793	6.703044	9.691568	9.053928	9.342525	10.98014	13.65483	8.567991	7.396576	8.609854	5.218216	6.433743	9.788696	9.261438	6.351846	7.217881	7.138902	7.19419	7.826325	8.617566	8.61873	105.2755	109.1789	108.6201	78.43104	57.83291	76.60757	61.34996	77.2922	99.81744	83.83737	75.62343	91.09272	127.0539	128.6456	149.5657	108.8643	146.7126	49.96044	107.9974	180.5596	217.1352	146.2305	149.8384	109.8531	94.55175	66.69476	136.6745	78.9627	66.57246	65.8508	42.06764	51.72242	45.52392	175.6795	80.88068	79.56527	8.287101	5.639801	4.489388	6.059522	9.315282	4.078791	8.963729	6.440234	5.963594	7.931645	3.515222	7.962298	5.605088	9.420956	5.688962	5.817718	4.866226	6.435714	3.830756	8.353408	13.69643	6.156478	9.23819	11.2622	9.122147	3.663702	8.984254	5.277534	7.087965	12.77128	1.937508	3.594249	3.345823	5.833033	2.742418	4.099492
chr16.P00498	0	0	0.5718441	0.2849773	0	0.2128611	0.9883639	0	1.43156	0.3303335	0.5655143	1.131143	0	0.1620145	0.8516483	2.00756	0.1489565	1.118258	0.8383266	1.29358	0.5989168	0.1264336	0.5039995	0.4167085	0.3743415	0.9318243	1.098444	1.83538	0.2684475	0.5646085	1.061453	1.019843	0.5642502	0.5590232	0.6155404	0.6268167	0.3363434	0	2.481169	0.2597054	0	0.4879463	2.131852	0	1.082032	1.450474	0.223078	0.5640416	1.841361	1.008985	0.5351188	3.384383	0.3372702	2.741732	1.111466	0	0.9097843	0.2299222	0	0.7275042	2.545624	0.4234588	0.737784	0.6507915	1.323884	0.9543594	1.268371	0.999467	0.7422379	1.232839	2.267682	2.257171	0.6254416	0.5457872	0.2896379	0.5911728	0.5374201	0.3546775	0.6181882	0.4025147	0	1.057553	0.7030444	1.047671	0.4003634	1.009388	0.4740801	0.918587	0.8587457	1.144127	0	1.018708	0.4150434	0.1985961	0.4296833	0.4331617	1.929685	0	0.3593702	0.3518356	0.7662665	1.208094	1.453131	0.1996805	0.4461097	0.7526494	2.285348	1.024873
chr16.P00499	1.668306	0.470475	0.5718441	0.8549318	0.3686599	1.702889	1.186037	2.3167	2.863119	0.6606671	0	1.615919	0.680375	0	2.129121	1.460043	1.191652	1.49101	0.6706613	0.2874623	0.7985557	1.643637	0.8399991	0.833417	0.9358537	0.5590946	0.9415233	0.7647419	2.550251	1.270369	2.016761	0.7648823	0.9874379	0.1397558	2.462162	1.096929	0.6726869	1.352061	0	1.038822	0.321294	0.7319194	0	1.960309	0.270508	0	0.223078	0.2820208	0.3068935	0	0.2675594	0	1.349081	0.3046368	1.29671	0.5158846	0.9097843	0	0	0.9700057	0.3636606	0.2117294	0	0.2169305	0.1891263	0	1.902557	0.999467	1.731888	0	0	0	1.563604	2.365078	1.882647	1.330139	0.7165601	2.128065	2.6273	3.823889	0.2981797	0.8812939	0.4686963	0.2095342	0.8007268	3.196396	1.42224	1.071685	1.144994	0.8580951	0	0	0	0.3971921	0.8593665	0.2165809	0.8771295	1.077559	0.5390553	1.055507	0.7662665	0.8629243	0.484377	0.9984024	0.2230548	0.1881624	0.4570697	1.024873
chr16.P00500	6.911555	9.644737	7.433973	4.274659	4.608248	3.618638	6.918547	2.54837	3.681153	9.084172	3.770095	4.36298	1.36075	3.24029	6.529303	6.38769	5.809304	4.286655	10.39525	4.886859	7.187002	8.344617	3.695996	5.521387	4.304927	5.777311	4.236855	2.294226	18.25443	3.528803	8.491625	3.441971	5.642502	3.773407	9.694762	11.75281	14.12642	8.450379	3.03254	19.2182	4.819409	6.831248	4.263704	19.32305	5.41016	6.962273	4.907715	3.666271	3.068935	8.071883	9.36458	3.948446	3.035432	4.87419	4.260619	17.02419	7.278275	1.609455	5.368803	6.062535	5.454909	5.081506	4.242258	8.026429	6.808547	4.390053	8.878598	28.73468	7.422379	2.157468	1.259824	3.10361	7.505299	6.00366	6.951311	5.616142	3.403661	5.852178	2.472753	6.440234	6.261774	5.81654	1.406089	3.143012	4.804361	10.76681	5.846988	3.674348	5.724971	6.006666	2.189003	6.723475	2.905304	1.390172	3.007783	2.382389	4.034796	3.879214	3.593702	4.573863	2.681933	3.969452	5.328147	6.389775	3.568877	5.080384	1.599744	4.099492
chr16.P00501	1.668306	0	0.1906147	1.994841	1.29031	1.702889	0.9883639	0	1.022543	0.1651668	0	0.1615919	0.5102812	0.8100726	0.4258241	1.095033	0.7447826	2.795645	1.844319	1.006118	0.5989168	1.517203	0.3359996	0.5208856	2.058878	0.9318243	0.3138411	0	3.489817	0.7057606	1.80447	0.2549608	0.7053128	0.1397558	1.846621	1.723746	8.072242	4.394197	0.2756855	4.414992	1.60647	1.219866	0.9474897	1.960309	2.164064	0.2900947	1.784624	0.2820208	0.3068935	2.522463	2.140475	0.8460957	0	0	1.111466	4.642961	1.516307	1.149611	0.9761461	2.425014	0.7273212	1.270376	2.213352	0.6507915	1.891263	1.145231	1.691162	2.748534	0.7422379	0	0	1.410732	0.4690812	0.9096454	1.593009	1.477932	0.3582801	0.3546775	0.154547	1.610059	0.1490899	0.7050351	1.171741	0.4190683	0.8007268	2.187008	1.106187	1.071685	1.288119	0.4290476	3.00988	1.629933	0.622565	0.5957882	0.6445249	0.4331617	0.5262777	0.2155119	1.617166	0.3518356	0.3831332	0.6903394	0.2421885	1.397763	0.2230548	0.9408118	0	0.4099492
chr16.P00502	0	0.9409499	0.3812294	0	0.5529898	1.490028	0.5930183	0.23167	0.2045085	0.3303335	0.5655143	0.9695512	0.5102812	0.6480581	1.135531	1.095033	1.191652	1.304634	0.6706613	0.5749246	0.9981947	0.1264336	0.6719993	0.7292398	2.246049	0.9318243	0.7846028	0.6117935	2.281804	0.9880649	0.9553078	0.5099216	0.8463753	0.1397558	2.308277	1.096929	0.3363434	3.042136	1.102742	0.7791163	0.9638819	2.683705	2.368724	2.800442	0.541016	2.030663	1.784624	0.8460625	0.3068935	1.513478	0.5351188	1.128128	0.6745405	1.218547	1.852443	2.321481	3.032614	0.2299222	1.952292	0.7275042	0.3636606	0.4234588	0	0.433861	0.5673789	0.3817438	1.902557	4.497601	3.463777	0.6164194	0.5039294	2.539317	0.4690812	0.7277163	0.7240949	1.182346	0.7165601	0.3546775	0.3090941	0.8050293	0.2981797	0.3525176	0.4686963	0.6286025	1.20109	0.6729254	0.9481603	0.7654892	0.5724971	0.4290476	0	1.426192	0.2075217	0.1985961	0	0	0	0.8620475	0.7187404	0.5277534	0.1915666	0.3451697	0.484377	1.397763	1.561384	0	0	0.2049746
chr16.P00503	2.144965	1.8819	0.9530735	0.5699546	0	0.6385833	3.162764	0.69501	2.454102	0.4955003	0.1885048	0.8079593	0.8504687	0.324029	3.264652	1.095033	1.042696	1.863763	1.844319	0.4311935	2.196028	1.77007	0.8399991	0.5208856	0.7486829	0.9318243	1.098444	0.6117935	3.087146	0.7057606	1.061453	0.8923627	0.9874379	0.4192674	2.154392	2.507267	4.372465	2.366106	3.583911	5.194109	2.249058	6.343302	4.026831	10.64168	7.033207	3.771231	3.569247	5.640416	3.989616	10.59435	5.618748	1.974223	9.780837	3.960279	5.186841	11.34946	1.213046	3.678755	3.904584	2.910017	6.727721	6.351882	4.61115	8.67722	6.808547	6.871388	4.650694	14.74214	2.474126	2.465678	5.795189	6.20722	0.9381623	1.273504	0.7240949	0.7389661	0.7165601	1.241371	0.6181882	2.616345	1.341809	0.3525176	0.2343481	0.2095342	0.2669089	2.52347	0.9481603	0.1530978	1.288119	0.2860317	0	1.833675	0.4150434	0.3971921	0.2148416	1.082904	0.7017036	1.293071	0.5390553	0.5277534	1.1494	2.071018	1.210942	0.9984024	1.115274	0.3763247	0.6856045	0.6149237
chr16.P00504	0.2383295	1.8819	2.096762	1.709864	0.1843299	0.2128611	1.581382	0.92668	1.227051	0.8258338	0.3770095	1.131143	0.5102812	0.324029	1.277472	1.460043	0.8937391	1.49101	1.341323	0.4311935	0.5989168	0.7586015	0.8399991	1.666834	0.7486829	1.118189	0.6276822	0.4588451	2.550251	0.2823042	1.167598	0.3824412	0.5642502	0.1397558	0.9233107	1.253633	7.735899	13.18259	3.03254	9.609101	2.249058	3.90357	5.684938	8.68137	5.951176	6.382084	5.130793	8.742645	1.534468	28.75608	7.759223	4.230478	13.82808	2.437095	2.037687	10.05975	1.819569	2.0693	2.196329	1.940011	6.36406	12.06858	8.115624	8.67722	7.1868	6.298772	5.28488	19.98934	7.917204	10.47913	3.275541	4.232195	2.032685	0.1819291	0.7240949	0.2955864	0.17914	1.064032	0.4636411	1.811316	0.4472696	1.41007	0.4686963	0	0.8007268	2.355239	0.4740801	1.530978	0.4293729	0.5720634	0	0.611225	0	0.5957882	0.6445249	0.2165809	0.1754259	1.939607	1.796851	0.7036713	0.7662665	1.725849	0.484377	1.397763	0.2230548	0.9408118	0.6856045	0.4099492
chr16.P00505	0.7149884	3.7638	3.621679	0.2849773	1.29031	1.064305	0	0	2.045085	0.4955003	1.131029	0.3231837	0.8504687	1.458131	0.9935896	0.9125271	1.489565	0	0.3353307	0.8623869	0.5989168	1.896504	1.679998	1.250125	1.871707	1.118189	0.4707617	1.529484	1.07379	0.7057606	0.6368719	0.8923627	0.8463753	0.4192674	0.4616553	0.3134084	0	0	0	1.298527	0	0	0	0.2800442	0.270508	0.2900947	0	0	1.227574	0	0	0	0	0	0	0	1.213046	0	0	0	0	1.058647	0.184446	0	0	0	0	0	0	0	0	0	4.534451	4.00244	1.593009	0.8867593	2.14968	2.128065	1.700018	0.4025147	0.7454493	1.057553	0.4686963	0.8381366	0.6672723	0.5046941	0.4740801	1.530978	0.5724971	1.144127	0.8208763	0.4074833	2.075217	0.9929804	0.2148416	0.6497426	0.8771295	0.2155119	1.617166	0.3518356	1.340966	0.1725849	0.7265654	0.1996805	0.2230548	0.1881624	0.9141393	0.2049746
chr16.P00506	5.481578	11.05616	5.718441	2.849773	3.133609	4.682944	4.151128	2.78004	3.885662	6.441504	3.393086	3.555021	3.061687	2.430218	7.097069	6.570195	4.617652	5.404913	9.221593	3.449548	8.784113	5.942379	3.191997	4.896325	5.615122	3.727297	2.039967	4.282554	16.50952	4.375716	6.581009	2.294647	1.692751	5.170965	7.848141	14.10338	15.80814	19.60488	6.06508	15.84203	5.461997	10.0029	8.527408	37.52592	19.74708	13.05426	7.584651	10.71679	6.444764	18.16174	12.57529	7.332829	11.12992	4.87419	5.186841	27.85777	6.975013	7.587432	4.88073	8.245048	17.45571	16.93835	14.20234	18.00523	18.15613	26.72206	20.92812	57.21948	23.75161	26.50603	13.35413	7.900098	10.31979	4.548227	4.923845	3.842624	3.045381	2.83742	2.936394	8.855322	4.323606	8.636681	2.343481	2.095342	3.469816	12.28089	7.743309	3.674348	4.723101	4.14746	0.8208763	6.519733	3.320347	4.170517	1.503891	3.465294	3.85937	5.172285	3.234332	3.166521	4.597599	5.6953	3.875016	8.38658	3.122768	6.585682	1.599744	3.484568
chr16.P00507	2.383295	0	1.143688	0	0.5529898	0	0.1976728	0	0.6135255	0.4955003	0.3770095	0.8079593	0.1700937	0.1620145	0.8516483	0.3650109	0.1489565	0.5591289	0.502996	0.1437312	0.7985557	0.6321679	0	0.1041771	0.1871707	0	0.3138411	0.4588451	1.610685	0.8469127	0.7430172	0.8923627	0	0.698779	1.231081	0.6268167	2.018061	0	0	0	0	0.9758926	0	1.120177	0.8115239	0.2900947	0.4461559	0	0.3068935	0	0	0	0	0	1.29671	0.5158846	1.819569	0.6897666	0	0.7275042	0	0	0	0.867722	0	0	0	0.999467	0	0	0	0	0.781802	0.5457872	0.8689138	0	0.7165601	0.5320162	0.6181882	0.603772	0.8945392	1.586329	0	0.4190683	0	1.514082	0.7901335	0.4592935	0.4293729	0.1430159	0	1.426192	0.4150434	0.1985961	0	0.2165809	0	0.4310238	0.3593702	0.5277534	0.1915666	0.3451697	0.484377	0.9984024	0	0.5644871	0.2285348	0.4099492
chr16.P00508	0.2383295	0	0.1906147	0.8549318	0	0.4257222	0	0	0.2045085	0.3303335	0	0	0	0	0	0.1825054	0.1489565	0.1863763	1.005992	0.4311935	0.1996389	0.5057343	0	0.3125314	0	0	0.1569206	0.3058967	0.536895	0.1411521	0.1061453	0.1274804	0.1410626	0.1397558	0.3077702	0	4.036121	1.014045	0.5513709	1.558233	0.9638819	0.7319194	0.2368724	1.400221	1.082032	0	0.223078	0.5640416	0	3.531449	0.2675594	0	1.686351	0.3046368	0.5557329	4.900904	1.213046	1.149611	0.2440365	1.455008	0.5454909	0.6351882	2.028906	1.084653	0.1891263	2.863078	1.056976	1.249334	1.237063	3.390307	1.259824	0.2821463	0.781802	0.3638582	0.4344569	0	0	0.5320162	0	0.4025147	0	0.1762588	0	0.4190683	0.2669089	0.8411568	0	0	0.1431243	0	0	0	0.2075217	0	0.2148416	0	0.3508518	0	0.3593702	0.1759178	0	0	0.9687539	0.399361	0	0.1881624	0	0
chr16.P00509	4.051601	1.8819	6.671515	4.274659	4.423918	4.044361	4.546474	11.5835	4.703696	3.798836	7.351686	5.494124	5.783187	6.80461	5.819596	7.665228	5.660348	4.659408	1.676653	9.486256	3.194223	5.689511	6.047994	2.396074	2.994732	2.050013	3.138411	2.600122	4.563607	2.964195	3.821231	2.804569	3.949752	2.795116	3.385472	3.290788	8.072242	7.098318	11.85447	6.23293	3.855527	5.611382	4.026831	7.001105	5.951176	3.481137	4.015403	4.794354	10.12749	4.035941	10.43482	3.384383	6.070864	7.311284	3.704886	8.770038	13.64677	8.507121	5.856876	6.062535	6.54589	3.175941	7.746732	6.507915	2.836895	3.244822	1.691162	2.248801	0.7422379	8.013452	6.299118	3.10361	3.283568	3.274723	3.620474	5.763935	6.628181	4.433468	4.327317	4.427661	3.429067	3.877693	2.343481	4.609751	3.202907	3.028164	2.844481	2.908859	4.866226	3.861428	0.5472508	4.074833	2.905304	3.376133	1.718733	4.548198	2.280537	1.939607	2.156221	2.111014	2.490366	3.969452	2.906262	0.399361	1.784439	1.881624	1.371209	1.434822
chr16.P00510	44.80594	29.63992	65.76207	40.75175	51.24372	35.33494	75.11565	87.80293	65.03371	61.93754	83.50761	65.92948	72.80012	74.52668	75.08699	87.78511	79.39383	45.47582	24.98213	80.77691	73.26749	64.86043	69.21593	44.90034	43.42361	46.40485	39.7009	45.27272	57.58198	58.57813	49.56986	43.72577	59.38734	40.24967	72.94154	32.90788	5.045151	1.690076	15.1627	4.934403	11.56658	4.879463	3.079342	3.920619	4.869144	6.962273	8.030807	4.794354	30.68935	1.008985	13.64553	12.97347	3.709973	35.94715	9.076971	7.738269	32.75224	14.02525	10.98164	14.79259	5.636739	0.8469176	3.504474	0	2.080389	0.9543594	2.959533	2.498667	5.69049	0.3082097	4.78733	7.617951	38.3083	66.22218	53.4382	80.69509	67.17751	61.89122	58.88242	64.80486	59.93412	88.65817	43.3544	44.21171	37.63416	38.18852	30.49915	32.15054	34.06358	12.44238	6.56701	29.95002	34.03356	33.36414	30.72235	25.12338	17.71802	28.44757	22.10127	27.44318	26.62776	24.33446	30.51575	16.77316	26.76658	20.88602	20.3396	25.8268
chr16.P00511	17.63638	24.93517	40.41032	22.79818	25.80619	26.18191	26.09281	30.34877	28.42668	29.39968	42.22507	24.40037	29.9365	32.07887	38.04029	32.48597	32.17461	16.40111	22.97015	27.74011	28.74801	29.20616	34.94396	21.46049	23.77068	19.00922	20.71351	18.6597	30.73724	24.98393	21.44135	19.37702	23.83957	23.47897	27.69932	14.41678	2.354404	0	3.859596	3.895581	6.425879	2.927678	0.7106173	2.240354	3.246096	5.801894	4.684637	2.538187	12.88953	3.531449	9.632139	10.43518	3.372702	7.615921	4.816352	5.932673	11.52393	12.64572	14.15412	8.972552	1.454642	0.6351882	1.475568	0.433861	0.3782526	0	3.170928	0.999467	0.9896505	0.3082097	1.007859	5.642927	22.67226	26.01586	25.48814	28.2285	32.78263	24.82742	21.79113	23.74836	18.78532	29.43522	16.63872	20.32481	13.61236	18.33722	14.06438	17.75935	13.31056	12.01333	2.189003	14.26192	12.65882	14.29892	16.32796	15.37724	12.45524	11.85315	10.24205	11.61058	12.26026	12.25352	11.14067	6.190095	12.49107	11.85423	10.96967	11.68355
chr16.P00512	206.87	306.044	207.1982	168.7065	153.7312	199.238	172.173	184.4093	173.0142	191.4283	190.2013	157.7137	153.5947	202.5181	196.4469	178.4903	171.0021	151.7103	216.1206	157.9605	182.0707	185.4781	178.0798	149.2858	137.1961	131.5736	117.6904	120.8292	153.2835	152.5854	176.2012	147.7498	136.1254	129.1344	155.424	115.6477	25.5621	18.25282	61.20217	49.60374	40.16174	29.52075	34.58338	48.72769	44.36331	56.27837	51.97717	37.22675	153.1399	31.78304	91.23776	87.14785	20.57349	107.2322	61.50111	72.48179	191.9645	111.5123	128.1192	90.69553	52.00346	28.37174	32.64694	17.35444	17.77787	16.60585	32.97765	20.73894	27.95763	20.03363	28.72398	84.92605	147.4478	165.3735	129.3233	149.2711	153.8813	166.5211	132.6014	165.4335	115.5446	162.3343	78.27228	152.9599	79.80577	104.4717	76.48493	88.33745	85.15895	121.4205	25.17354	109.8168	108.1188	99.69523	89.37412	104.1754	87.53752	87.71333	78.3427	71.95039	77.96761	74.55666	88.64098	60.10382	77.40003	85.61387	78.15891	71.94608
chr16.P00513	78.88706	84.92073	84.82354	62.695	81.84249	83.01582	72.34823	77.37778	76.48618	75.48121	88.40873	67.86858	88.78893	111.79	97.93955	114.9784	97.26861	80.51456	76.95839	94.00018	95.82669	115.4339	83.99991	85.42524	96.01859	93.18243	88.18935	95.28684	102.9496	98.24188	115.8045	94.08053	99.87229	90.14249	154.6545	92.29876	49.77883	70.98318	62.02923	74.01605	58.79679	59.52945	62.29745	55.16871	66.81547	60.62979	64.02338	70.22318	171.2466	76.1784	113.7128	122.1198	58.68502	78.90094	81.69274	141.3524	192.2678	112.202	88.58525	91.66553	70.36832	65.63612	75.99175	74.62409	52.95537	69.09562	45.87276	36.23068	61.35833	90.30544	79.36889	108.9085	85.21641	74.77285	59.23096	80.25171	80.43388	71.82219	76.65533	77.88658	68.87952	84.78048	68.19531	86.74714	74.20068	68.47016	58.94396	70.5781	68.98591	65.78729	35.84493	93.10994	95.25245	84.99912	71.97195	70.1722	74.90686	85.12719	76.36616	67.90428	67.62302	76.28251	84.52378	81.66932	73.6081	61.15277	61.93294	84.6545
chr16.P00514	1.429977	0.470475	0	0.2849773	0.3686599	0	0	1.62169	1.227051	0.1651668	0.1885048	0.6463675	0.680375	0.1620145	1.277472	0.9125271	1.042696	0.7455052	0.1676653	0.4311935	1.197834	0.3793008	0.6719993	0.1041771	0.5615122	0.7454594	0	0	0.6711187	0	0.3184359	0.2549608	0.1410626	0.5590232	0.1538851	0.1567042	0.6726869	0	1.102742	0.5194109	0.321294	0.2439731	0.7106173	0.8401326	0	1.450474	1.11539	0	0.6137871	0	2.943154	0.2820319	0	0.9139105	0	0.7738269	0	0	0.2440365	0.4850028	0.3636606	0.4234588	0.368892	0.2169305	0	0	0	1.749067	0.4948252	0	0.5039294	0.2821463	0	0.3638582	0.144819	0.4433796	0	0.8866937	0.6181882	0.603772	0.1490899	1.762588	0	0.2095342	0	0.3364627	0.4740801	0.6123913	0	0.4290476	0	0.2037417	0.2075217	0.1985961	0	0.2165809	0.1754259	0.4310238	0.3593702	0.3518356	0.3831332	0.3451697	0	0	0.4461097	0	0.2285348	0.4099492
chr16.P00515	0.7149884	1.8819	4.002909	3.704705	0.7373197	0.6385833	0.3953455	1.15835	2.454102	1.486501	2.262057	1.777511	1.871031	1.620145	0.8516483	1.277538	2.234348	1.677387	1.676653	1.006118	1.996389	1.390769	0.6719993	2.083542	0.9358537	0.9318243	0.7846028	0.3058967	1.610685	0.8469127	1.167598	0.637402	0.7053128	0.2795116	0.9233107	0	1.345374	0	4.410967	2.85676	2.570352	1.219866	1.658107	1.680265	1.082032	2.900947	1.561546	1.974146	2.148255	0	1.872916	2.538287	2.023621	0.9139105	1.111466	4.385019	6.975013	3.908677	5.368803	3.637521	0.9091515	0.8469176	2.213352	0.867722	0.3782526	0	2.325347	1.749067	1.731888	2.465678	1.007859	2.257171	0.9381623	2.728936	0.8689138	2.808071	1.61226	1.773387	1.390923	1.006287	1.192719	1.762588	0.2343481	1.257205	1.734908	1.850545	0.3160534	0.6123913	0.2862486	0.2860317	0.2736254	0.4074833	0.622565	1.787365	0.2148416	0.6497426	1.227981	0.8620475	0.5390553	0.8795891	0.5746999	0.3451697	0.2421885	0.1996805	0.6691645	1.317136	0	0.6149237
chr16.P00516	14.29977	27.99326	14.48672	12.539	10.32248	17.45461	10.08131	8.80346	12.67953	14.03918	8.859724	7.918002	8.844875	13.28519	12.77472	12.77538	12.36339	10.06432	12.74257	8.480138	12.97653	12.13762	10.91999	9.584295	9.171366	8.386419	8.159869	8.412161	12.48281	8.61028	13.05587	9.306069	9.874379	8.105836	12.46469	10.34248	47.42442	26.02717	24.81169	34.54082	23.77575	31.96048	17.05482	23.24367	21.09962	20.88682	20.52317	28.20208	37.7479	31.27855	40.93659	34.12586	28.3307	17.3643	24.82274	66.29117	49.43162	27.59066	38.0697	29.58517	30.91115	20.53775	31.54026	21.04226	20.23651	20.04155	13.95208	25.23654	18.55595	27.43066	15.36985	31.60039	13.60335	8.368738	6.227216	9.163179	9.494422	9.398953	10.66375	10.26412	7.305403	10.04675	6.3274	10.05764	11.21018	17.66429	8.691469	10.25755	7.156214	12.29936	5.746134	13.03947	17.43182	9.929804	13.10534	12.34511	15.26205	5.172285	12.75764	10.20323	10.72773	9.146997	9.203162	7.787539	4.461097	11.85423	9.141393	7.379085
chr16.P00517	0.4766589	0	0.5718441	0.2849773	1.658969	0	0.5930183	3.47505	1.636068	0.4955003	0.9425238	2.908654	1.871031	0.6480581	1.277472	0.5475163	0.5958261	0	0	1.868505	0.5989168	1.137902	0.5039995	0.5208856	0.1871707	1.490919	1.412285	1.529484	0.2684475	0.8469127	0.5307265	2.039686	2.257001	0.8385348	0.9233107	0.6268167	0	0	0.8270564	0	0.321294	0	0.2368724	0	0	0	0.4461559	0	0.6137871	0	0	0	0	1.827821	0	0	0.3032614	0	0.2440365	0.4850028	0.1818303	0	0	0	0	0	0	0	0.4948252	0	0.2519647	0	0	0.9096454	0.2896379	1.477932	1.61226	2.660081	0.154547	1.408801	1.341809	1.41007	2.343481	0.4190683	1.334545	0	0.1580267	0.4592935	0.8587457	0	0	2.241158	4.357955	0.5957882	2.363258	2.59897	1.403407	3.017166	1.437481	1.58326	1.340966	0.6903394	9.929728	0.399361	4.684152	0.5644871	0.2285348	2.25472
chr16.P00518	283.6121	393.0818	266.4794	202.0489	285.3427	274.3779	248.277	234.2184	232.3217	244.9423	242.0401	243.1958	285.4173	347.5211	326.749	326.5022	331.1304	233.7159	384.9596	284.444	304.8486	268.2921	294.3357	233.6693	412.7115	372.9161	379.1201	339.2395	533.8078	443.6411	702.2574	397.1014	391.3075	377.0611	445.9591	329.8623	66.25966	49.0122	120.7502	99.98659	100.565	119.7908	96.64395	92.41459	120.9171	109.0756	131.616	87.70847	369.4998	114.0153	191.0374	257.7771	59.69683	242.1863	80.95177	41.78665	108.5676	111.0524	45.87886	73.23543	196.0131	178.9114	136.49	111.9361	168.5115	117.3862	147.1311	101.6958	104.1607	123.9003	135.0531	248.2888	290.2049	302.1842	254.0125	282.5806	267.9935	280.7272	247.7389	284.7791	261.8018	289.7694	312.3861	272.3944	245.1559	278.7594	278.4431	299.3063	257.4806	373.2714	196.7367	339.0261	301.529	259.1679	318.6101	275.924	383.3056	380.1629	378.5965	348.845	410.7188	321.353	335.6732	457.2683	357.3338	394.7646	413.8766	394.781
chr16.P00519	0.9533179	1.646662	1.715532	0.8549318	0.3686599	0	0.1976728	0.23167	0.8180341	0.1651668	0.754019	0.1615919	0.5102812	0	0	0.7300217	0.297913	0.7455052	1.341323	0.2874623	0.5989168	0.6321679	0.1679998	0.1041771	0.1871707	0.9318243	0.1569206	0.3058967	1.610685	1.270369	1.910616	0.8923627	0.5642502	0.4192674	2.000506	0.7835209	0.3363434	0	0.2756855	0.5194109	0	0.7319194	0	2.240354	0	0	0.223078	0	0.6137871	0	0	0	0	0.3046368	0.9262216	1.805596	1.213046	0	0.2440365	0	0.3636606	0.4234588	0.368892	0.2169305	0.1891263	0.3817438	2.748138	1.998934	1.237063	0	0	0	1.094523	0.7277163	1.882647	1.477932	0.3582801	0.7093549	0.154547	1.006287	0.2981797	0.5287764	0.2343481	0	0.9341813	1.345851	0.9481603	0.3061957	0.8587457	0.4290476	0	1.018708	0.4150434	1.191576	0.4296833	0.6497426	0	1.077559	0.1796851	0.3518356	0.7662665	0.6903394	0.9687539	0.5990414	0.6691645	0.3763247	0	0.2049746
chr16.P00520	1021.957	1285.102	951.7392	806.4857	960.7276	1091.977	884.7833	892.6245	1024.792	978.6131	804.7268	838.177	1066.488	1361.246	1284.286	1359.3	1206.697	996.7405	1454.161	1131.164	1207.816	1192.522	1049.999	986.5573	1550.148	1320.209	1420.759	1280.484	1742.627	1477.863	2128.426	1458.121	1381.426	1430.401	1946.031	1405.793	1189.647	1385.186	1605.868	794.6986	1244.05	1405.285	1437.579	1375.577	1257.321	1123.247	944.066	1216.92	2626.702	1947.342	2314.657	2451.139	1229.687	1640.165	1758.154	1103.219	1692.805	1543.468	836.8012	1240.637	1731.388	1623.329	1788.942	1397.466	1397.833	1488.801	984.256	964.9854	1016.866	2042.197	1073.37	1870.63	1189.433	986.2375	813.593	876.266	902.5075	867.3638	854.3361	908.6768	727.2603	890.2831	1055.504	1009.536	863.5839	1041.184	959.6962	1124.657	906.6924	1438.453	1423.399	1340.213	1241.81	1034.09	1083.446	1078.573	1441.475	1285.097	1520.136	1287.191	1133.117	1455.236	1195.685	1598.243	1124.419	1385.063	1288.479	1383.168
chr16.P00521	0.7149884	0	3.049835	1.994841	1.29031	1.064305	2.767419	3.01171	3.272136	1.156167	1.885048	3.231837	2.7215	0.6480581	1.561355	4.562636	3.723913	0.3727526	0	1.868505	0.9981947	2.781539	1.679998	0.833417	2.058878	3.168203	2.196888	2.600122	1.07379	2.117282	2.972069	2.422127	2.257001	1.397558	3.693243	1.096929	0	0.6760303	3.308225	0	2.249058	1.219866	2.368724	2.240354	1.893556	3.191042	2.900014	1.128083	1.534468	0	1.070238	0.8460957	0	6.397374	0.5557329	0.7738269	1.213046	1.839378	0.488073	0.4850028	2.727454	3.175941	1.106676	0.2169305	0.5673789	0.3817438	1.268371	1.749067	1.484476	0	0.7558942	1.692878	0.6254416	4.00244	2.317104	3.103657	4.299361	3.901452	1.236376	4.226404	2.683618	2.467623	8.202185	1.047671	1.067636	1.514082	0.7901335	0.918587	2.00374	0	0.2736254	2.241158	4.98052	4.369114	3.222624	2.382389	3.508518	4.094726	3.593702	1.58326	3.065066	1.553264	6.054712	1.397763	4.014987	0.9408118	1.371209	3.074619
chr16.P00522	57.4374	68.45411	63.85593	46.73627	54.93032	60.87827	44.2787	53.05243	46.62794	48.06353	47.12619	47.99279	59.53281	56.8671	58.33791	59.67927	68.52	62.43606	52.81458	51.02456	49.31082	65.74546	59.47194	52.40109	43.79795	41.00027	40.32858	51.08476	58.92422	55.75509	77.91066	40.79373	45.28108	46.39893	60.16908	47.01125	19.50792	40.56182	64.5104	30.12583	47.23021	47.81874	49.03259	71.69131	54.3721	53.37743	45.28483	58.66033	88.38534	32.28753	69.29789	109.1463	33.38975	121.2455	53.35036	23.98863	61.25881	54.9514	47.09905	41.71024	80.18716	51.45025	59.20716	46.85699	49.17284	35.3113	35.51439	28.73468	27.95763	15.71869	35.77899	84.6439	52.69345	61.3101	51.55555	61.18639	52.84631	52.6696	42.96408	51.92439	42.78879	56.40281	68.19531	56.57422	34.43125	52.99288	38.55852	48.83821	51.23849	63.06999	30.37242	82.71911	82.80115	69.90582	75.62425	61.94212	98.41393	108.187	90.92065	88.8385	101.1472	86.81018	61.51587	84.8642	77.40003	83.73225	69.01752	81.98983
chr16.P00523	0	0	0.1906147	0	0	0	0.5930183	0	0	0.4955003	0	0.4847756	0.1700937	0	0.1419414	0	0.297913	0	0	0	0.3992779	0	0	0.3125314	0.3743415	0.7454594	0.1569206	0.9176902	0.1342237	0.2823042	0.4245812	0.5099216	0	0	0.4616553	0.4701125	0	0	0	0.2597054	0	0	0	0	1.082032	0	0	0.5640416	0	0	0	0	0	0	0	0	0	0	0	0	0	0.4234588	0	0	0.1891263	0	0	0	0	0	0	0	0.3127208	0.5457872	0.7240949	0.1477932	0	0.1773387	0.4636411	0.8050293	0.1490899	0.3525176	0.4686963	0	0.4003634	1.009388	0.1580267	0.1530978	0	0	0	0.4074833	0.4150434	0.9929804	0	0	0.7017036	0	0.1796851	0.1759178	0.9578331	0.3451697	0	0.399361	0	0.5644871	0.2285348	1.639797
chr16.P00524	79.60204	91.03691	59.6624	66.39971	75.57527	106.8563	66.61572	37.76221	65.64723	57.47804	34.49637	44.11458	78.9235	61.24149	65.15109	61.32182	63.75339	98.59306	57.84454	62.81051	62.68662	82.814	48.38395	75.1117	72.62225	58.14584	77.51876	59.64987	64.56162	77.21021	42.77656	53.41428	58.68202	41.50747	54.32144	77.56857	1240.098	1083.677	933.4709	527.202	632.3065	931.2455	560.4402	452.2714	602.1508	455.4487	813.7884	994.9695	1940.488	577.6441	689.2331	473.2495	1145.032	171.2059	424.3947	686.9003	436.6965	514.336	286.0108	289.7892	531.1263	877.1949	647.9588	642.3312	635.0861	618.9975	551.1073	610.6743	588.842	2256.095	691.8951	343.9364	104.2924	41.11597	50.83146	48.91955	57.68309	63.13259	76.03715	56.95582	35.3343	62.39561	39.60483	78.78484	64.05814	78.22758	51.51671	56.4931	52.52661	87.95475	40.22294	89.23884	77.82063	65.5367	80.13593	73.42091	63.6796	30.17166	46.17907	44.33129	47.70009	57.47076	20.34383	34.94408	24.98214	29.16517	27.88125	38.12527
chr16.P00525	0.9533179	0.470475	0.1906147	1.994841	0.5529898	0.4257222	1.581382	0	1.022543	0.1651668	0	1.454327	0	0.1620145	0.1419414	0.3650109	0.1489565	0.5591289	0.3353307	0.5749246	0	0.6321679	0.8399991	0.3125314	0.3743415	0.3727297	0.4707617	0	0.1342237	0	0.1061453	0.5099216	0.2821251	0	0.3077702	0	36.66143	34.13953	38.59596	16.62115	13.49435	11.71071	40.97893	5.880928	17.042	8.122652	45.50791	31.02229	30.99625	21.69319	24.08035	10.71721	39.12335	12.79475	16.48674	22.44098	10.00763	7.35751	11.71375	11.15506	15.63741	16.30316	14.57123	16.48672	29.88196	12.02493	17.7572	14.992	15.587	24.96499	25.19647	10.72156	2.032685	0.9096454	1.303371	1.477932	1.25398	0.8866937	5.872788	1.207544	0.7454493	0.8812939	2.577829	4.190683	2.001817	2.52347	2.212374	0.918587	0.8587457	3.003333	0.8208763	4.482316	0.2075217	0.5957882	1.503891	1.949228	1.403407	0.8620475	0.5390553	1.055507	4.214466	1.208094	0.7265654	0.5990414	1.561384	0.7526494	2.742418	1.844771
chr16.P00526	4.289931	0.9409499	4.955982	7.124432	2.396289	1.490028	6.720874	1.39002	0.2045085	3.468502	2.639067	7.594818	1.700937	1.134102	1.703297	0.9125271	1.489565	2.795645	1.341323	1.006118	0.1996389	1.77007	4.535995	2.18772	0.3743415	0.7454594	0.6276822	1.529484	0.1342237	0.7057606	0.1061453	0.7648823	1.410626	0.2795116	0.4616553	0.1567042	41.37024	35.49159	74.71076	43.63051	44.65986	37.81584	70.35111	27.44433	45.71585	30.45994	94.36198	49.07162	57.38909	35.81898	50.83629	23.97271	65.43043	56.96709	28.71287	41.78665	17.2859	16.09455	75.89536	28.13016	38.18436	36.62919	27.48245	29.06869	31.39497	13.5519	32.55486	43.47681	23.25679	14.17765	49.13312	36.96117	2.189045	6.185589	9.413233	3.69483	7.344741	4.788146	14.52742	10.46538	5.963594	9.694233	5.858703	12.15298	4.670906	5.888097	3.318561	2.296467	5.581847	6.149682	0.2736254	4.482316	2.905304	0.7943843	4.511674	5.847683	5.789055	4.741261	1.437481	4.749781	8.428931	1.380679	1.453131	1.797124	1.784439	1.881624	4.799232	2.049746
chr16.P00527	0.4766589	0	0.1906147	1.709864	1.843299	0.4257222	0.9883639	0.46334	0.409017	0	0.9425238	0.9695512	0.5102812	0.6480581	0.2838828	0.5475163	0	1.49101	0.6706613	0.2874623	0	0.2528672	1.007999	1.45848	0.1871707	0	0.1569206	0	0	0.8469127	0	0.637402	0.7053128	0.1397558	0.1538851	0.1567042	28.58919	14.87267	34.185	22.07496	20.56281	17.81004	31.50403	10.92172	21.64064	12.76417	46.17714	25.38187	29.46178	18.16174	22.74255	12.12737	40.13516	10.66229	12.22612	31.98484	14.85981	5.977977	23.67154	16.00509	14.00093	21.80813	17.52237	17.35444	14.3736	7.825747	18.17999	18.98987	13.36028	6.780613	15.36985	13.82517	2.658127	2.00122	2.606742	1.330139	2.687101	3.369436	4.636411	1.811316	0.5963594	1.41007	2.109133	3.771615	1.467999	2.52347	1.42224	0.6123913	2.00374	3.003333	0	3.056125	1.867695	0.5957882	3.652308	2.59897	2.98224	2.155119	1.257796	1.055507	2.298799	0.8629243	0.9687539	0.5990414	0	1.693461	1.371209	2.25472
chr16.P00528	0	0.2352375	0.3812294	0.2849773	0.3686599	0.6385833	0.5930183	0.46334	0	0.1651668	1.131029	0.6463675	0.3401875	0.1620145	0.2838828	0.1825054	0.1489565	0.7455052	0.3353307	0.4311935	0.5989168	0.5057343	0.3359996	0	0.5615122	0.5590946	0.4707617	0.4588451	0.4026712	0.2823042	0.1061453	0.5099216	0.1410626	0.1397558	0.6155404	0.1567042	0	0	0	0	0	0.4879463	0	0.2800442	0.270508	0.5801894	0	0	0	0	0	0	0	0.3046368	0	0	0.6065229	0.4598444	0.7321095	0.4850028	0	0	0	0	0	0	0.2113952	0	0	0	0	0	0.781802	0	0	0	0	0	0.3090941	0.603772	0.1490899	0	0.4686963	0	0	0.5046941	0	0.4592935	0.2862486	0.2860317	0.5472508	0.2037417	0.4150434	0.1985961	0.4296833	0.4331617	0.5262777	0	0.1796851	0.7036713	0.1915666	0.3451697	0.7265654	0.9984024	0.2230548	0.3763247	0	0.8198983
chr16.P00529	0	0	0.1906147	0	0	0	0.7906911	0	0.6135255	0	0	3.878205	0.1700937	0	0	0	0.1489565	0	0	0.5749246	0	0.1264336	0	0.2083542	0	0	0	0	0.1342237	0	0.1061453	0.3824412	0	0	0.1538851	0.1567042	0	0	0	0	0	0	0	0	0	0	0	0	0	0	0	0	0	0	0.1852443	0.5158846	0.3032614	0.4598444	0	0	0	0.2117294	0	0	0	0	0	0	0	0	0	0	0	0	0.144819	0	0	0.8866937	0	0.4025147	0.1490899	0	0.2343481	0	0.4003634	0.1682314	0.1580267	0	0	0	0.2736254	0.611225	1.24513	0.1985961	3.007783	0	0	0.2155119	0	0.1759178	0	0	2.664073	0	0	0	0	0.4099492
chr16.P00530	0.2383295	0	0.1906147	0	1.658969	0	1.186037	1.62169	0.409017	1.816834	2.073552	4.201389	0.5102812	0.324029	0.2838828	0.5475163	0.4468696	0	0	1.29358	0	0.7586015	0.1679998	0	0	0.1863649	0.4707617	0.4588451	0.2684475	0.2823042	0	0.2549608	0.8463753	0	0.3077702	0	0	0	0	0	0	0	0	0.2800442	0	0	0.223078	0	0	0	0	0.2820319	0	0	0	0	0.3032614	0.4598444	0.9761461	0.4850028	0	0	0.184446	0	0	0	0	0	0.2474126	0	0.2519647	0	0	0	0.144819	0.2955864	0	3.901452	0	0.4025147	0.5963594	0.7050351	0.4686963	0	0.5338179	0.5046941	0	0.1530978	0.7156214	0	0.2736254	0.611225	0.622565	0.9929804	2.363258	0.4331617	0	1.724095	0.1796851	0	0.1915666	0.8629243	1.453131	0.1996805	0.6691645	0	0.4570697	0.4099492
chr16.P00531	0.7149884	0	1.143688	1.709864	1.843299	0.4257222	2.1744	3.24338	1.43156	1.651668	1.131029	2.100694	0.680375	0.4860435	2.129121	1.460043	1.042696	1.304634	0.1676653	4.168203	0.5989168	1.137902	1.679998	1.666834	0.9358537	1.677284	1.255364	3.211916	1.208014	0.9880649	0.1061453	0.5099216	2.962314	0.8385348	2.462162	0.9402251	0	0.3380151	0	0	0.6425879	0.4879463	0.4737449	0.8401326	0.8115239	0	0	0.2820208	0	0	0.2675594	0.2820319	0	0.6092737	0	0	1.819569	1.839378	2.928438	0.2425014	0.1818303	0	0.184446	0	0.3782526	0	0.4227904	0	0	0	0.5039294	0.2821463	0.6254416	0.1819291	0.144819	2.069105	0.8957002	4.610807	0.9272823	0.8050293	0.2981797	1.233812	0.7030444	0	1.734908	0	0.9481603	0.918587	0.8587457	0	0.5472508	2.241158	2.697782	3.773325	3.652308	1.082904	1.052555	1.724095	1.796851	1.055507	0.9578331	0.6903394	5.570335	0.7987219	1.561384	0.9408118	1.828279	1.024873
chr16.P00532	98.43007	62.80841	126.9494	56.99546	114.1002	68.54127	134.4175	128.3452	105.9354	132.9592	118.5695	117.6389	114.9834	118.7566	92.9716	130.6739	114.1007	130.0907	70.75477	144.5935	111.5982	119.3533	107.3519	121.3663	90.77781	145.3646	132.441	139.0301	147.7803	153.7147	81.41345	115.7522	156.4384	126.479	166.6576	106.8722	42.04293	48.33617	30.04971	38.69611	23.13316	34.40021	47.61136	52.36826	53.83109	29.29957	30.56168	39.76494	30.07557	15.13478	19.53184	27.92116	17.20078	32.59614	43.34717	38.94929	65.20121	58.17032	31.48071	41.22524	46.18489	25.1958	61.97385	57.92045	52.38799	42.94617	29.80672	35.23121	45.0291	26.50603	47.36937	35.83259	85.37277	101.6984	92.24969	98.87366	95.3025	124.1371	107.8738	119.5469	121.8064	102.0538	92.33316	103.9289	109.0323	83.10629	111.4088	102.1163	105.1964	81.23301	158.9764	114.2991	128.2484	140.8046	111.5028	82.08414	115.7811	148.2722	119.4906	101.1527	105.7448	80.07937	135.8677	128.5942	131.3793	102.7366	93.92782	117.8604
chr16.P00533	1.191647	0	0	0	0	0	0	0	0	0	0.5655143	0	0	0.6480581	0	0	0	0	0	0	0.3992779	0.1264336	0	0	0	0.1863649	0.3138411	0.1529484	0.1342237	0.1411521	0.1061453	0	0	0	0	0	0	0	0	0	0	0	0	0	0	0	0	0	0	0	0	0	0	0	0.1852443	0	0	0	0	0	0	0	0	0	0	0	0	0	0	0	0.5039294	0	0	0	0	0	0	0	0.154547	0	0	0	0	0	0	0	0	0	0.1431243	0	0	0	0	0	0.2148416	0	0	0	0	0	0	0	0	0	0	0	0	0.2049746
chr16.P00534	0.2383295	0	0	0	1.10598	0.4257222	0.5930183	0.46334	0.409017	0	1.696543	1.292735	0.8504687	0.324029	0.2838828	0.9125271	1.191652	0.5591289	0.3353307	0.7186558	0.3992779	0.2528672	0.5039995	0.4167085	0.3743415	0.9318243	0.9415233	1.529484	0.4026712	0.2823042	0.2122906	0.8923627	0.2821251	0.698779	1.538851	0.4701125	0	0	0.2756855	0.2597054	0	0	0	0.8401326	0.270508	0.2900947	0.223078	0	0	0	0	0.8460957	0	0	0.5557329	0	0	0.2299222	0	0	0.1818303	0	0	0	0	0	0.2113952	0	0.4948252	0	0	0	0.1563604	1.637362	1.158552	1.182346	1.07484	2.83742	0.7727352	0.4025147	1.639988	0.7050351	1.171741	0.4190683	0.5338179	0	0.6321068	0.4592935	1.431243	0.8580951	0	0.8149666	0.8300867	1.191576	0.2148416	1.082904	0.3508518	0.6465356	1.437481	0.7036713	1.7241	0.3451697	2.906262	1.397763	0.8922193	0.3763247	0.2285348	1.024873
chr16.P00535	0	0	0.3812294	0.2849773	0.1843299	0	0.5930183	1.39002	0.2045085	0.1651668	0.9425238	0.4847756	0.680375	0.1620145	0.5677655	0.7300217	0.5958261	0	0	0.4311935	0	0	0	0	0.5615122	0.7454594	0.3138411	0.1529484	0.2684475	0.7057606	0.1061453	0.2549608	0	0.2795116	0.7694256	0.3134084	0	0	0	0	1.927764	0	0	0	0	0	0.223078	0	1.227574	0	0	0	0	0.3046368	0	0	0	0	0	0.2425014	0.5454909	0	0	0	0	0	0	0.2498667	0	0	0	0	0	0.1819291	0.8689138	0.2955864	0.17914	1.241371	0.9272823	0.8050293	1.341809	0.1762588	0.9373925	0.2095342	0.4003634	0	0.4740801	0.6123913	0.7156214	0	0	1.018708	0.622565	0.1985961	0	0.4331617	0	0.8620475	0.5390553	0.1759178	0	0.1725849	0.2421885	0.399361	1.338329	0.3763247	0.2285348	0.6149237
chr16.P00536	0.2383295	0.2352375	4.002909	1.139909	2.027629	0.8514443	2.965092	5.32841	2.045085	1.816834	4.335609	3.555021	2.211219	3.24029	2.980769	2.190065	2.532261	2.422892	1.005992	2.012236	1.79675	0.8850351	2.687997	1.771011	1.871707	5.218216	5.021458	3.670761	3.087146	3.811107	2.653633	2.294647	4.372939	2.515604	4.001013	1.723746	1.345374	0	0.8270564	0.5194109	0	0.7319194	0.2368724	1.960309	1.082032	2.030663	1.338468	0.8460625	0.6137871	0	0.2675594	0.2820319	0	2.132458	0.5557329	0.2579423	0	1.379533	0	0.7275042	0.1818303	0	0.553338	0	0.7565052	0	0.6341856	0.2498667	0.4948252	0	0	0	4.06537	3.456652	2.461923	4.729383	5.374201	4.610807	4.636411	3.622632	3.727247	5.81654	2.343481	4.400217	4.403997	2.691702	3.634614	3.827446	3.721231	1.573174	2.462629	1.018708	2.282738	2.978941	1.28905	2.165809	3.85937	4.956773	2.156221	3.694274	3.831332	1.898433	4.601581	4.392971	3.568877	3.575085	2.970953	3.894517
chr16.P00537	1.906636	1.8819	3.621679	1.994841	2.396289	3.192916	1.383709	5.56008	3.067628	2.312335	3.204581	1.454327	1.530844	0.4860435	1.845238	2.920087	2.234348	2.422892	1.005992	1.006118	2.196028	2.655105	2.519997	1.250125	1.871707	3.168203	1.569206	1.682432	1.879132	2.964195	2.229051	2.039686	3.385501	3.354139	3.231587	1.88045	1.00903	0	2.481169	0.2597054	0.321294	0.7319194	0.7106173	0.5600884	0.541016	0.8702841	1.11539	1.410104	0.6137871	0	3.478272	1.128128	0	0.9139105	0.1852443	0.2579423	0	0	0.9761461	0.4850028	0.7273212	0.2117294	0.737784	1.084653	0.3782526	0	0.4227904	0.2498667	0.4948252	0	0.2519647	0.5642927	3.90901	3.274723	5.358302	3.251451	3.224521	5.142823	2.936394	4.830176	2.832707	2.291364	1.874785	5.447888	2.40218	2.52347	3.634614	3.061957	4.00748	2.288254	3.830756	1.426192	1.660173	1.985961	2.148416	1.732647	2.280537	3.663702	4.132757	3.518356	2.107233	2.243603	4.601581	2.995207	4.461097	3.386922	4.342162	2.869644
chr16.P00538	2.383295	0.7057125	4.193523	0.2849773	3.686599	1.490028	3.55811	3.93839	3.067628	2.807835	1.508038	5.978899	1.530844	1.296116	1.277472	3.102592	2.383304	1.49101	4.862295	2.587161	3.393862	2.528672	2.015998	1.666834	1.871707	1.304554	4.393776	4.7414	1.879132	3.387651	1.698325	3.824412	2.821251	3.633651	2.462162	2.350563	1.00903	2.704121	2.756855	3.635876	0.9638819	4.879463	3.079342	1.400221	2.975588	9.573125	2.453858	2.256167	2.455148	1.513478	2.943154	3.384383	4.384513	3.046368	4.260619	1.031769	0.9097843	1.149611	5.61284	2.910017	3.091115	1.058647	3.873366	6.074054	6.052042	2.863078	2.113952	3.997868	1.484476	4.931355	1.511788	5.642927	4.378091	4.184369	3.330836	3.842624	5.015921	4.25613	3.400035	4.830176	3.429067	4.758987	2.577829	5.657422	4.137088	3.028164	3.950668	3.215054	6.726841	6.721745	10.67139	4.482316	5.395564	1.191576	4.941357	3.898455	3.683944	3.232678	3.234332	3.166521	3.448199	3.796867	3.632827	4.392971	2.676658	2.634273	3.656557	4.509441
chr16.P00539	1.668306	0	0.9530735	0.5699546	1.474639	1.064305	1.976728	1.15835	0.2045085	1.486501	0.1885048	2.908654	0.3401875	0.6480581	0.4258241	0.7300217	1.191652	0.5591289	0.502996	2.012236	0.5989168	0.2528672	1.679998	0.6250627	0.1871707	1.118189	0.4707617	0.7647419	0.2684475	0.2823042	0.7430172	1.402284	0.7053128	0.4192674	1.231081	1.096929	0.3363434	0	0	1.817938	0	2.683705	1.184362	0.2800442	0.270508	0.2900947	0	0.5640416	0.6137871	0	0.8026783	2.256255	0	0.9139105	0.3704886	0	0.6065229	0.4598444	0	0	0.9091515	0	0.737784	0	0.5673789	0	0.4227904	1.749067	0	0	0.5039294	0.2821463	0.781802	1.637362	1.303371	2.216898	1.07484	4.788146	2.009112	1.207544	1.789078	1.586329	0.7030444	1.676273	2.001817	1.177619	1.42224	0.4592935	1.717491	0.2860317	2.462629	1.833675	1.452652	0.3971921	1.074208	1.516066	1.052555	0.2155119	1.078111	1.231425	3.256633	0.6903394	1.453131	1.996805	2.230548	0.9408118	0.9141393	1.434822
chr16.P00540	0.9533179	0.7057125	0.7624588	0.5699546	0.7373197	2.341472	1.976728	0.46334	2.454102	0.1651668	0.9425238	0.9695512	0.3401875	0.324029	0.8516483	0.3650109	0.4468696	0.5591289	2.51498	0.4311935	0.5989168	0.6321679	0.3359996	0.4167085	0.7486829	0.7454594	0.3138411	0.4588451	2.14758	1.552673	0.4245812	0.7648823	0.2821251	0.4192674	1.538851	1.096929	3.699778	1.014045	1.102742	0.5194109	0.6425879	0.4879463	0.2368724	0	1.893556	0	0.6692339	0	0	1.513478	0.8026783	0.5640638	0	0	1.481955	1.289711	0	0.4598444	0.2440365	2.425014	0.9091515	2.117294	0	1.301583	1.134758	1.908719	0.6341856	0.7496002	1.484476	0.6164194	0.2519647	0.846439	0.6254416	0.7277163	1.158552	0.1477932	1.07484	0.7093549	0.154547	0	0.7454493	0.8812939	0.7030444	0	1.467999	0.5046941	1.264214	0.6123913	1.717491	0.1430159	0.5472508	1.833675	1.24513	0	0.6445249	1.516066	0.8771295	1.939607	0.1796851	0.1759178	0.1915666	0.1725849	1.210942	2.595846	0.6691645	0.1881624	0.2285348	0.8198983
chr16.P00541	2.144965	0	2.477991	0.5699546	1.10598	0.6385833	1.581382	0	1.636068	2.477502	0.3770095	3.070246	0.3401875	0.1620145	0.9935896	2.555076	0.4468696	0.5591289	1.005992	1.149849	1.79675	1.137902	1.007999	1.45848	1.123024	0.7454594	0.3138411	0.7647419	2.416027	1.552673	0.5307265	0.7648823	0	0.698779	5.539864	1.410338	2.690747	0	3.583911	1.817938	2.891646	2.439731	0.2368724	3.640575	1.082032	0.8702841	1.338468	2.538187	0.3068935	1.008985	0.2675594	0.2820319	1.011811	2.437095	1.29671	1.289711	0.9097843	2.0693	0.7321095	1.212507	0.5454909	1.270376	0.368892	1.735444	1.51301	1.145231	1.268371	0.999467	2.226714	0	0.2519647	0.846439	2.501766	1.455433	4.344569	2.512485	3.582801	1.773387	1.236376	1.006287	4.323606	1.41007	0.9373925	0.8381366	1.334545	2.187008	1.42224	1.990272	2.00374	0.7150793	0	3.259866	0.622565	0.5957882	0.4296833	1.516066	1.227981	1.508583	0.8984254	0.7036713	1.340966	0.8629243	1.695319	2.396166	2.007494	0.7526494	0	1.434822
chr16.P00542	0.2383295	0.2352375	0.5718441	0	0.3686599	0.6385833	1.186037	0.23167	0	0.6606671	0.3770095	0.8079593	0.1700937	0	0.1419414	0.5475163	0	1.304634	0.1676653	2.012236	0.9981947	0.8850351	1.007999	0.3125314	0.1871707	0.5590946	0.7846028	0.4588451	1.208014	0.5646085	0.4245812	0.1274804	0.9874379	0.1397558	1.538851	0.1567042	0.6726869	0	0	0	1.927764	0.9758926	0	1.120177	1.082032	0	0.6692339	0.2820208	0	0.5044927	0	0	0	1.218547	0	0	0	0.4598444	0	1.455008	0	0.8469176	0.184446	0.6507915	0.1891263	0	0	0.2498667	0.7422379	0	0.5039294	0	0	0	2.027466	0.8867593	0.7165601	0.5320162	0.7727352	0.4025147	2.087258	0.3525176	0.4686963	0.4190683	1.067636	0.8411568	0.6321068	0.7654892	1.144994	0.2860317	0	1.426192	0.622565	0	0.8593665	0.6497426	0	0.6465356	0.1796851	0.3518356	0.3831332	0.3451697	0.2421885	0.7987219	0.2230548	0.5644871	0.4570697	0.6149237
chr16.P00543	1.668306	0.9409499	1.715532	0	0.3686599	3.405777	1.383709	0	1.022543	2.147168	0.1885048	1.615919	0.5102812	0.324029	1.135531	2.00756	0.7447826	1.304634	3.856303	0.4311935	2.395667	1.011469	0.6719993	1.979365	0.7486829	1.490919	0.6276822	1.223587	3.087146	1.97613	1.273744	0.2549608	0.4231877	1.118046	5.385979	1.723746	13.45374	6.084273	9.924676	9.08969	4.176821	9.514952	7.579918	18.48292	23.26369	24.36796	4.684637	9.306687	3.989616	16.64826	7.759223	6.768765	17.53805	6.092737	6.483551	17.28213	2.426092	1.149611	3.660548	8.245048	11.45531	23.50196	17.52237	21.47612	42.74254	38.74699	12.89511	28.98454	21.27749	18.18437	16.37771	12.69659	0.9381623	1.273504	4.923845	1.182346	2.50796	1.064032	0.4636411	0.603772	1.341809	1.586329	1.874785	0.2095342	1.734908	1.682314	2.054347	2.602663	3.864356	1.144127	2.462629	6.11225	1.660173	1.390172	1.074208	3.248713	2.806814	2.155119	1.437481	0.8795891	3.639766	1.553264	1.453131	5.191692	3.122768	0.9408118	0.6856045	3.894517
chr16.P00544	1.191647	1.8819	1.524918	2.564795	1.474639	0.6385833	0.9883639	0.92668	0.409017	0.6606671	0	0.4847756	0.8504687	0.4860435	1.419414	1.825054	1.340609	1.49101	1.005992	1.006118	0.1996389	1.896504	0.5039995	0.5208856	0	0.5590946	0.9415233	0.7647419	0.9395662	0.4234564	1.061453	0.5099216	1.410626	1.257802	1.538851	1.410338	1.00903	0.6760303	1.654113	2.337349	0.9638819	1.219866	0.7106173	1.120177	0.541016	0.2900947	1.784624	0.5640416	0.9206806	0	1.605357	1.692191	0	0.3046368	0.9262216	0.2579423	3.032614	0	0	1.455008	1.090982	0.6351882	0.92223	0.867722	1.702137	0.9543594	0.8455808	0.2498667	0.2474126	3.082097	0.2519647	0.846439	0.9381623	0.1819291	1.593009	0.4433796	0.3582801	0.3546775	1.700018	1.610059	0.2981797	1.057553	0.9373925	1.047671	1.868363	2.187008	1.106187	1.071685	1.00187	2.43127	7.114261	0.611225	1.24513	1.787365	0.4296833	1.299485	1.403407	0.2155119	1.257796	0.8795891	1.1494	1.725849	1.210942	0.9984024	0.4461097	1.693461	1.371209	1.024873
chr16.P00545	2.383295	0.470475	1.715532	0	1.10598	1.277167	1.383709	0.69501	0.8180341	1.816834	1.131029	1.131143	0.5102812	1.134102	0.5677655	2.737581	0.297913	0	3.017976	1.581043	3.194223	2.402238	1.343999	2.604428	0.5615122	1.677284	0.3138411	1.682432	6.845411	1.97613	1.379889	0.637402	0.7053128	1.816825	3.539358	4.231013	4.708808	1.352061	1.929798	7.271752	3.855527	3.415624	2.131852	7.561193	5.41016	1.740568	2.676936	3.38425	0.9206806	2.017971	2.943154	1.692191	0	0	3.890131	3.35325	3.639137	2.759066	0.2440365	1.212507	4.363927	3.5994	3.135582	4.33861	9.834568	8.780107	2.959533	11.244	7.669791	1.541048	3.779471	4.232195	1.250883	0.9096454	2.896379	2.216898	1.07484	1.41871	1.54547	2.213831	2.236348	2.996399	0.9373925	0.4190683	1.467999	3.364627	3.476588	2.296467	3.00561	1.144127	0.5472508	3.056125	0.4150434	0.9929804	1.933575	1.299485	2.105111	2.155119	1.617166	1.055507	2.490366	2.588773	0.484377	4.992012	1.115274	3.951409	0.9141393	1.639797
chr16.P00546	0.2383295	0.470475	0.1906147	0.2849773	0.9216497	0	0.5930183	0.23167	0.8180341	0.1651668	0.1885048	0.1615919	0	0.8100726	0	0.3650109	0.1489565	0.1863763	0.502996	0.8623869	0.3992779	0.6321679	0.5039995	0.2083542	0	0.1863649	0.9415233	0.4588451	0.8053424	0.4234564	0.1061453	0.637402	0.5642502	0	0.6155404	0.9402251	1.345374	1.014045	1.102742	0.7791163	0.6425879	0.2439731	1.184362	0	0.270508	0.5801894	0.4461559	0	0.6137871	0	1.070238	1.128128	0	0.3046368	0.1852443	0.2579423	0.3032614	0.6897666	0	0.2425014	1.272812	0.6351882	0.368892	1.518514	0.3782526	0.7634876	0.6341856	0.4997335	0.2474126	0.6164194	0.5039294	0.846439	0.4690812	0	0.4344569	0	0	0.7093549	0.3090941	0	0.8945392	0.3525176	0.4686963	0.6286025	0.9341813	0.1682314	0	0	0.7156214	0.8580951	1.641753	0	1.037608	0.3971921	1.503891	0.8663234	0.1754259	0.4310238	0.5390553	0	0.5746999	0.3451697	0	0.5990414	0.6691645	1.505299	0.2285348	0.2049746
chr16.P00547	0	0.2352375	0	0	0	0	0	0	0	0	0	0	0	0	0	0	0	0	0	0	0	0	0.5039995	0.2083542	0.1871707	0	0	0	0	0.1411521	0.1061453	0.2549608	0	0.1397558	0	0.1567042	0	0	0	0	0	0	0	0	0	0	0	0	0	0	0	0.2820319	0	0	0	0	0	0	0.2440365	0	0	0	0	0	0	0	0	0	0	0.3082097	0	0	0	0	0	0	0.3582801	0.1773387	0.3090941	0	0	0	0.4686963	0	0	0	0.1580267	0	0.1431243	0.5720634	0	0	0	0	0	0	0	0.2155119	0	0	0	0	0	0	0	0.3763247	0.9141393	0
chr16.P00548	0	0	0	0	0.1843299	0	0	0.23167	0	0	0	0	0	0	0.5677655	0	0	0	0	0	0	0.1264336	0.1679998	0.6250627	0	0.1863649	0.3138411	0.3058967	0	0	0	0	0.2821251	0.1397558	0.3077702	0.1567042	0	0	0	1.038822	0	0	0.4737449	0	0	0	0	0	0	0	0	0	0	0	0	0	0	0	0	0	0	0	0	0	0	0	0	0	0	0	0	0	0	0	0	0	0	0.3546775	0.3090941	0	0	0	0	0	0	0	0	0.1530978	0	0.5720634	0	0.2037417	0	0.3971921	0	0.4331617	0	0	0	0	0	0.1725849	0.2421885	0.1996805	0.4461097	0	0.2285348	0.2049746
chr16.P00549	0	0	0	0	0.1843299	0	0.3953455	0	0	0	0	0	0	0	0.1419414	0	0	0	0	0	0	0	0	0	0	0	0	0	0	0	0.1061453	0	0	0	0.1538851	0.1567042	0	1.352061	0	0	0.321294	0	0.2368724	0	0	0	0	0	0	0	0.2675594	0	0	0	0	0	0	0	0	0	0	0	0.184446	0	0	0	0	0	0	0	0	0	0.3127208	0	0.144819	0	0	0	0	0.2012573	0.1490899	0	0.2343481	0	0.1334545	0	0	0	0.1431243	0	0.2736254	0.2037417	0	0.1985961	0.2148416	0	0.1754259	0	0.3593702	0	0	0	0	0	0	0	0	0.2049746
chr16.P00550	0	0	0	0	0	0.6385833	0.5930183	0.23167	0.6135255	0.1651668	0.1885048	0	0.3401875	0	0.1419414	1.095033	0	1.118258	0.3353307	0	0	0.5057343	0	0	0	0	0.1569206	1.223587	0	0.2823042	0.4245812	0.3824412	0.4231877	0.2795116	0.4616553	0.4701125	0	1.352061	0.8270564	0	0	0.2439731	0	1.680265	0	0	0	0	0	0	0	0.2820319	0	0	0.3704886	0	0.3032614	0.9196888	0	0	0.5454909	0	0.184446	0	0.1891263	0	0.2113952	0	0	0	0.5039294	0	1.563604	0.3638582	0.8689138	1.034552	0.7165601	0	0.3090941	0.603772	0.2981797	0.5287764	0	1.466739	0.2669089	0.5046941	0.3160534	0.1530978	0.5724971	1.287143	0.5472508	0.4074833	0.8300867	0.5957882	0.2148416	0.6497426	0.3508518	0.2155119	0.8984254	0	0.9578331	0.5177546	0.484377	0.5990414	0.2230548	0.3763247	0.2285348	0
chr16.P00551	1.906636	1.176187	0.7624588	1.424886	1.10598	0.4257222	0.5930183	1.15835	0.8180341	3.468502	0.1885048	0.6463675	1.020562	2.268203	0.4258241	1.825054	0.5958261	2.609268	1.508988	0.8623869	1.397473	0.1264336	1.679998	1.771011	0.9358537	1.490919	1.883047	2.753071	3.355593	2.258434	1.379889	2.167167	2.115938	2.515604	2.000506	0.3134084	0	0	0	0.2597054	0.9638819	0.2439731	0.2368724	0	1.35254	0	0.6692339	0	0	1.513478	0	0	1.349081	0	0.5557329	0.2579423	0.3032614	0.4598444	0.7321095	0.4850028	0.7273212	0.4234588	0.368892	0.2169305	0	0.7634876	0	0	0.2474126	0.6164194	0	0	1.407244	1.455433	0.8689138	2.364691	1.7914	1.241371	1.236376	1.207544	1.192719	1.586329	2.109133	2.304876	2.135271	2.187008	2.212374	2.449565	2.00374	3.003333	4.378007	2.4449	1.660173	0.7943843	1.503891	1.949228	1.578833	1.293071	1.617166	1.58326	0.7662665	1.725849	1.453131	2.795527	2.899713	2.446111	0.9141393	1.844771
chr16.P00552	93.42515	90.33119	83.87047	32.48741	56.40496	65.34835	77.09238	93.36301	65.23822	78.28905	53.72386	45.40732	49.15709	69.50423	69.26739	83.76999	78.64905	57.59028	83.83266	79.19587	67.47796	68.1477	55.27194	57.29742	53.34366	69.70046	86.30631	88.40416	90.19835	77.63367	38.84918	62.08295	98.46166	77.70422	94.48546	48.5783	27.58016	14.19664	34.73637	50.38285	57.83291	38.79173	44.05827	68.89087	37.05959	37.42222	22.3078	23.97177	45.11335	21.69319	38.52856	29.33132	10.79265	53.31145	42.79144	51.07257	33.66202	25.06152	13.91008	27.16016	44.73025	22.01986	23.79353	22.7777	21.5604	18.70544	50.73485	79.20776	43.0498	13.86944	19.65325	29.06107	78.962	72.04391	100.794	69.01943	91.54056	81.57582	70.00981	78.89287	72.75585	99.76247	48.97876	74.38463	77.00323	67.79724	116.6237	96.29854	108.4882	106.4038	71.96349	60.51127	68.27463	76.45949	47.26516	37.25191	71.22291	86.85129	81.9364	62.09899	51.53142	52.98355	71.68779	100.0399	68.25478	84.86122	65.5895	55.75309
chr16.P00553	2.621624	4.939987	0.5718441	0.2849773	1.474639	1.277167	1.581382	3.47505	1.840577	1.486501	0.5655143	2.747062	1.871031	1.620145	2.838828	2.555076	2.97913	2.795645	2.850311	2.299698	2.794945	2.655105	1.175999	1.666834	2.994732	2.795473	2.667649	5.964987	2.013356	2.823042	1.379889	4.079373	3.385501	3.633651	3.385472	2.820675	0	1.014045	1.654113	0.2597054	0	1.219866	0.4737449	1.120177	0.8115239	0.2900947	0.6692339	0.8460625	0.6137871	0.5044927	0.5351188	2.256255	0.6745405	1.523184	1.481955	1.031769	0.6065229	1.149611	0.2440365	0	0.3636606	0.8469176	0	0.867722	0.1891263	0.7634876	1.268371	1.249334	0.2474126	0.9246291	0.5039294	0.2821463	3.752649	1.819291	1.44819	1.773519	2.687101	3.192097	3.090941	5.23269	2.087258	3.525176	3.046526	2.723944	4.270543	3.364627	6.953175	3.827446	5.724971	3.432381	8.756014	2.852383	4.772999	2.184557	3.007783	1.516066	2.806814	1.939607	2.695276	0.8795891	1.340966	1.725849	2.664073	2.795527	0.6691645	1.693461	2.513883	1.229847
chr16.P00554	1.191647	0.7057125	0.5718441	0.2849773	0	1.064305	0	0.23167	1.227051	1.816834	0.1885048	1.131143	0.8504687	0.8100726	1.561355	1.095033	1.042696	0.7455052	0	0.4311935	1.597111	0	0.6719993	0.2083542	0.3743415	0.9318243	1.569206	0.7647419	0.8053424	0.9880649	0.9553078	0.637402	0.8463753	0.698779	1.231081	0.7835209	0	0	1.102742	0	0.321294	0	0.4737449	0	0.270508	0	0	0.2820208	0.6137871	0	0	0.5640638	0	0.6092737	0	0	0	0.6897666	0.488073	0	0	0	0	0	0.3782526	0	0.6341856	0.7496002	0	0	0.2519647	0.2821463	1.094523	1.091574	1.158552	1.330139	0.5374201	0.5320162	0.7727352	2.012573	1.639988	1.586329	0.9373925	1.676273	1.334545	0.5046941	1.264214	1.990272	1.288119	1.287143	0	1.426192	0.622565	0.5957882	0.2148416	0.2165809	0.7017036	1.939607	1.617166	0.8795891	1.1494	0.6903394	1.695319	0.9984024	0.8922193	1.128974	1.828279	0.6149237
chr16.P00555	10.24817	10.35045	12.19934	4.274659	11.79712	15.11314	11.06968	11.35183	15.13363	10.73584	11.31029	5.494124	8.1645	11.66505	11.49725	17.88553	13.40609	13.97822	13.58089	11.49849	9.582669	12.64336	9.911989	8.542524	8.048342	12.30008	14.43669	16.97727	7.784977	14.67982	5.20112	12.49308	16.08113	16.07192	15.69628	11.90952	5.717838	5.070227	7.443507	7.791163	7.068467	4.879463	6.632428	12.60199	6.762699	10.44341	3.123092	5.358396	16.26536	6.558405	10.96994	12.4094	4.721783	11.88084	6.85404	2.321481	1.819569	4.368522	4.148621	3.880023	9.273345	9.104365	7.008948	3.687819	2.836895	4.771797	8.455808	5.497068	3.711189	5.239565	3.023577	8.46439	17.19964	16.00976	14.19226	12.11904	15.58518	15.60581	9.272823	13.48424	14.90899	14.27696	6.3274	14.45786	13.21199	7.570411	19.59531	16.38147	19.32178	18.87809	7.387886	12.02076	14.11147	13.10734	9.023348	6.280845	12.27981	13.14622	16.8904	10.73099	6.321698	13.28903	13.80474	16.17412	13.60635	13.73585	10.74114	12.0935
chr16.P00556	2.383295	3.528562	0.7624588	0	0	0.6385833	1.581382	1.39002	0.409017	1.651668	0.5655143	1.454327	0.3401875	0.9720871	0.5677655	0.5475163	1.340609	0	0.6706613	1.006118	0.7985557	0.7586015	0.1679998	0.9375941	0.5615122	0.1863649	0.6276822	0.7647419	0.2684475	0.2823042	0.6368719	1.019843	0.5642502	0.9782906	1.231081	0.3134084	0	1.014045	0.5513709	0	0	0.2439731	1.421235	0.8401326	1.623048	0	0	0.2820208	0.3068935	0.5044927	0.5351188	0.5640638	0	1.827821	0.5557329	0	0	1.149611	0	0	0.5454909	0.6351882	0	0.2169305	0.3782526	0	0.2113952	0	0.2474126	0	0.2519647	1.410732	0.6254416	0.3638582	1.882647	1.330139	1.25398	1.064032	0.7727352	1.207544	0.2981797	0	0	0.6286025	0.9341813	1.514082	1.106187	0.7654892	1.00187	1.573174	0.2736254	1.018708	0.622565	0.7943843	0	0	0.3508518	1.508583	1.257796	0.5277534	1.1494	0.1725849	0.2421885	0.399361	0.8922193	0.5644871	0.2285348	0.6149237
chr16.P00557	0.2383295	0.2352375	0.1906147	0	0	0.6385833	0.1976728	0.46334	0	0.6606671	0.1885048	0	0.1700937	0.324029	0.1419414	0.3650109	0.297913	0	0	1.006118	0	0.2528672	0	0.1041771	0.3743415	0.1863649	0.3138411	0	0	0.5646085	0	0.1274804	0.1410626	0.2795116	0	0.1567042	0.3363434	0.3380151	0.5513709	0	0	1.707812	0.2368724	0.2800442	0	0	0	0.2820208	0.3068935	1.008985	0.2675594	0.8460957	0	0.6092737	0	0.7738269	0	0.2299222	0	0	0	0	0.368892	0	0	0	0.4227904	0	0	0	0	0.846439	0.1563604	0.5457872	0.4344569	0	0.3582801	0.1773387	0.4636411	0.8050293	0.4472696	0.1762588	0	0.2095342	0	0.1682314	0.7901335	0.918587	0.4293729	0.1430159	0.5472508	0.4074833	0.4150434	0.1985961	0	0.6497426	0.1754259	0	0.3593702	0.3518356	0.3831332	0.5177546	0.484377	0	0.6691645	1.317136	0.2285348	0
chr16.P00558	0.9533179	0.2352375	0.1906147	0	0.3686599	0	0.1976728	0.46334	0	0.1651668	0.3770095	0.1615919	0.3401875	0.324029	0.1419414	0	0.8937391	0.1863763	0.502996	0.2874623	0	0.1264336	0.8399991	0	0.1871707	0.7454594	0.3138411	0.4588451	0.536895	0.1411521	0.4245812	0.1274804	0.4231877	1.118046	0.9233107	0.3134084	0	0	0.2756855	0	0.321294	0	0	0.2800442	0	0.2900947	0	0	0	0	0	0.5640638	0	0	0	0	0.3032614	0	0.7321095	0.4850028	0	0	0.737784	0	0.1891263	0	0.2113952	0	0.2474126	0.3082097	0	0	0.4690812	0.5457872	0.144819	0.1477932	0.8957002	1.241371	0.6181882	1.408801	0.7454493	0.1762588	0	0.8381366	1.067636	0.1682314	0.3160534	0	0.5724971	0	1.641753	0.4074833	0.622565	0	0	0.8663234	0.5262777	0.6465356	0.3593702	0	0.5746999	0.1725849	0.484377	0.1996805	0	0.3763247	0	0.2049746
chr16.P00559	0	0	0.5718441	0	0	0.4257222	0	0.23167	0	0.1651668	0	0.3231837	0	0	0.1419414	0	0	0	0	0	0.1996389	0.1264336	0	0.1041771	0.1871707	0.3727297	0.3138411	0	0.2684475	0.2823042	0	0.2549608	0.2821251	0.4192674	0.7694256	0.1567042	0.6726869	0	0.2756855	0.2597054	0	0.2439731	0	0	0.270508	0	0	0	0	0	0	0	0	0	0	0	0	0	0	0	0	0	0	0	0	0	0	0	0	0	0	0	0.3127208	0	0.5792759	0.1477932	0.17914	0	0.3090941	0.603772	0.1490899	0	0	0.4190683	0.1334545	0.5046941	0	0	0.2862486	0	0.2736254	1.018708	0.4150434	0	0.2148416	0	0	0	0	0	0.5746999	0	0.7265654	0.399361	0.6691645	0	0.4570697	0.2049746
chr16.P00560	0	0	1.906147	0	0.3686599	1.064305	0.1976728	1.85336	0	0.4955003	0	0.3231837	0	0	0.8516483	0.5475163	1.042696	0.1863763	0.1676653	0.8623869	0.3992779	0.3793008	0.8399991	0.7292398	0	0.9318243	0.6276822	1.376535	0.8053424	0.9880649	0	0.1274804	0.7053128	0.2795116	0.6155404	0.4701125	0	0	0.2756855	0.5194109	0	0	0	0	0.270508	0	0	0	0	0	0	0.2820319	0	0	0.1852443	0.5158846	0	0	0	0.2425014	0.3636606	0	0.553338	0	0	0	0	0	0	0.6164194	0	0	0.1563604	1.091574	1.882647	1.182346	0.3582801	1.064032	0.7727352	0.2012573	0.2981797	0.5287764	0.2343481	1.466739	0.6672723	0.5046941	1.42224	1.37788	0.8587457	1.71619	1.641753	0.8149666	0.8300867	1.191576	0.4296833	0.6497426	0.3508518	0.8620475	1.617166	0.1759178	0.1915666	0.3451697	0.9687539	0.7987219	0.6691645	0.5644871	0.4570697	0.2049746
chr16.P00561	0.7149884	0	0	0.5699546	0.9216497	0.4257222	1.186037	0.23167	1.022543	1.651668	0.5655143	1.131143	1.36075	0.6480581	0.1419414	1.460043	1.638522	0.5591289	0.3353307	1.724774	1.197834	0.7586015	0.8399991	0.9375941	0.9358537	0.3727297	1.098444	0.9176902	0.9395662	0.2823042	0.3184359	0.637402	0.2821251	0.9782906	0.9233107	0.1567042	0	0	0	0	0	0.2439731	0.4737449	1.120177	0.270508	0	0	0	0	0	0.8026783	0	0	0.3046368	0.3704886	1.805596	0.9097843	0.2299222	0.9761461	1.455008	0.1818303	0	0.553338	0.433861	0.1891263	0.5726157	1.479766	0	0	0	0	0	0.781802	1.637362	1.013733	0.5911728	1.61226	0.5320162	1.54547	3.421375	0.7454493	1.057553	0.2343481	0	1.067636	1.514082	0.7901335	0.1530978	0.5724971	0.1430159	2.736254	2.648642	1.24513	0.9929804	1.718733	1.299485	1.754259	1.508583	1.257796	0.7036713	0.3831332	0.6903394	2.664073	0.399361	0.4461097	0.1881624	0.4570697	0.2049746
chr16.P00562	0.9533179	0	0.9530735	0.5699546	0	0	0.5930183	1.39002	0.409017	0.1651668	0.3770095	0.1615919	0	0.1620145	0	0	0.1489565	0.7455052	0.1676653	0.4311935	0.3992779	0.6321679	0	0	0.3743415	0.1863649	0.6276822	0.4588451	0.2684475	0.1411521	0.1061453	0.637402	0.1410626	0.4192674	0.1538851	0	0.3363434	1.690076	0	0	0	0.4879463	0	0.2800442	0.270508	0	0	0	0	0	0	0	0	0	0.3704886	2.063538	0	0.2299222	0.2440365	0.4850028	0	0.2117294	0.737784	0	0	0	0.4227904	0.4997335	0.2474126	0	0	0	0.3127208	0.1819291	0	0.1477932	0.3582801	0.3546775	0	0.4025147	0	0.8812939	0	0.2095342	0	0.6729254	0.1580267	0.4592935	0.2862486	0.1430159	0.5472508	0.611225	0.622565	0	0.6445249	0	0.3508518	0.2155119	0.3593702	0	0	0.5177546	0	0	0	0	0	0
chr16.P00563	0.9533179	0.9409499	0.1906147	1.424886	0.5529898	0.8514443	0	0.23167	0.6135255	0.4955003	0.9425238	0.3231837	0	0.6480581	1.135531	0.1825054	0.7447826	0.9318815	0.502996	0.7186558	1.79675	0.5057343	1.175999	1.041771	0.5615122	0.9318243	0	1.376535	0.9395662	0	0.4245812	0.8923627	1.1285	1.118046	1.846621	0.4701125	0	0	0	0	0	0	0.4737449	0.2800442	0.270508	0	0	0.2820208	0	0	1.337797	0	0	0	0	0	0	0	0	0	0	0.6351882	0	0	0	0	0	0	0	0	0.2519647	0	0.6254416	1.091574	0.2896379	0.8867593	1.07484	0.5320162	0.9272823	0.603772	1.341809	1.057553	0.2343481	0.4190683	0.9341813	1.177619	1.738294	1.530978	1.288119	0.4290476	0.5472508	0.8149666	1.24513	0.5957882	0.2148416	0.8663234	0.8771295	1.508583	0.7187404	0.7036713	0.3831332	0.1725849	1.937508	0.9984024	0.2230548	1.128974	0.6856045	0
chr16.P00564	0.4766589	2.352375	1.334303	1.139909	0.9216497	1.064305	1.581382	1.85336	0.409017	0.3303335	0.3770095	0.8079593	1.020562	0.8100726	0.7097069	1.277538	1.042696	1.49101	1.005992	2.012236	0.7985557	1.517203	0.6719993	0.9375941	1.123024	1.863649	2.510729	1.83538	1.476461	2.68189	0.7430172	1.529765	1.551688	1.257802	2.923817	0.9402251	0	0.3380151	0	0.7791163	0	0	0.4737449	0.5600884	0	0.5801894	0	0	0.3068935	0	0.5351188	0.5640638	1.686351	0	0.1852443	0	1.213046	1.839378	0.2440365	0.2425014	0.3636606	0.2117294	0.553338	0	0.5673789	0.1908719	0.6341856	0.4997335	0.2474126	0	0	1.128585	2.814487	0.7277163	1.158552	0.7389661	1.07484	0.7093549	0.9272823	1.610059	1.639988	1.762588	1.171741	0.8381366	1.334545	2.018776	1.580267	1.530978	2.289989	2.145238	5.198883	1.22245	2.49026	1.985961	1.503891	1.299485	2.455963	1.077559	1.976536	1.407343	0.3831332	0.3451697	1.210942	1.996805	0.6691645	2.257948	2.056814	0.8198983
chr16.P00565	0	0.9409499	1.906147	0	0.5529898	0.6385833	2.1744	1.85336	2.454102	0.8258338	1.319533	0.1615919	0.5102812	0.4860435	1.135531	1.460043	0.7447826	1.49101	0.8383266	0.8623869	1.79675	0.5057343	0.8399991	0.9375941	1.684537	1.490919	1.726126	0.3058967	1.208014	1.270369	0.4245812	1.019843	1.269563	0.8385348	2.616047	0.9402251	0	0.3380151	1.929798	1.298527	0.6425879	0.2439731	1.184362	1.120177	0	2.610852	0	0.5640416	0.9206806	0	1.872916	0.8460957	0	0	0.1852443	0	0.3032614	0	0	0	0.3636606	0.6351882	0.184446	0	0	0	0.6341856	0.4997335	0.2474126	0.3082097	0	0.2821463	2.032685	2.547007	0.8689138	1.330139	0.8957002	0.8866937	0.7727352	0.8050293	3.727247	2.115105	1.874785	1.047671	0.4003634	0.8411568	2.054347	1.530978	1.717491	1.001111	0.2736254	1.018708	2.075217	1.787365	0.2148416	0.2165809	2.105111	1.508583	1.617166	1.231425	1.340966	0.3451697	1.453131	0.7987219	0.8922193	1.505299	1.599744	0.6149237
chr16.P00566	1.906636	1.176187	0.9530735	1.424886	0.1843299	0	0.1976728	0.69501	0.409017	0.6606671	0.3770095	0.6463675	0.680375	0.9720871	0.2838828	0.1825054	0	0.3727526	0.3353307	0.2874623	0.1996389	0	0.8399991	0.4167085	0	0.1863649	0.4707617	0.3058967	0.4026712	1.129217	0	0.2549608	0.4231877	0.698779	0.7694256	0.4701125	0	0	0	0	0	0	0.4737449	0.8401326	0	0	0	0.2820208	0.3068935	0	0	0	0	0	0	0	0	0	0	0.7275042	0.1818303	0	0	0.433861	0	0	0	0.2498667	0	0	0	0	0.3127208	0	0.2896379	0.2955864	0	0.5320162	0.154547	0	0.2981797	0	0	0.8381366	0.5338179	0.5046941	0.4740801	0	0.1431243	0.4290476	0.5472508	0	0.622565	0	0.2148416	0	0.1754259	0.2155119	0.1796851	0.3518356	0	0	0	0.5990414	0.8922193	0	0.2285348	1.024873
chr16.P00567	5.958237	3.058087	2.477991	1.139909	3.317939	2.128611	2.965092	3.70672	3.067628	4.955003	0.754019	2.100694	1.871031	2.268203	2.413003	2.555076	2.681217	3.727526	3.353307	3.162085	1.79675	3.413707	0.8399991	1.875188	0.9358537	1.677284	2.981491	3.517813	1.879132	2.823042	2.441342	1.912206	3.244439	2.65536	1.846621	2.820675	2.690747	3.718167	1.654113	3.895581	5.140703	0.2439731	0.2368724	2.240354	2.434572	2.900947	0.4461559	1.692125	1.534468	1.008985	2.943154	2.820319	2.023621	2.437095	1.29671	0.5158846	1.819569	2.529144	0	0.9700057	2.000133	0.8469176	2.397798	1.518514	1.891263	0.5726157	2.113952	2.748534	0.7422379	0.9246291	0.7558942	1.410732	3.439929	3.274723	3.620474	2.955864	3.045381	2.128065	1.236376	1.408801	2.534528	3.172658	1.874785	2.304876	3.069453	2.187008	3.160534	3.368152	4.293729	6.149682	5.472508	2.852383	3.112825	1.588769	3.007783	1.299485	2.631388	2.155119	2.335906	3.342438	1.7241	0.8629243	4.601581	3.194888	3.122768	4.892221	3.656557	2.66467
chr16.P00568	0.7149884	1.411425	1.334303	0.8549318	0.9216497	2.554333	0.7906911	1.62169	1.636068	0.9910006	1.131029	1.131143	1.530844	1.620145	0.8516483	1.642549	1.191652	1.304634	2.347315	1.29358	1.597111	1.011469	0.8399991	1.250125	0.7486829	2.236378	2.981491	0.6117935	2.013356	2.117282	0.6368719	0.2549608	0.7053128	2.236093	2.308277	1.567042	0	0.6760303	1.102742	0.2597054	1.60647	0	0.7106173	0	0.8115239	0.2900947	0.223078	0.5640416	0	0	0	0.2820319	0	0.3046368	0.3704886	1.805596	1.213046	0.2299222	0.7321095	0.4850028	0.3636606	0	0.553338	0	0.3782526	0	0.4227904	0.7496002	0	0	0	0	0.781802	0.5457872	1.882647	1.330139	0.5374201	1.241371	1.236376	0.4025147	2.385438	0.8812939	2.109133	0.8381366	1.601454	1.682314	2.212374	2.296467	1.00187	1.430159	0	1.629933	2.282738	1.985961	1.074208	1.516066	1.578833	2.155119	1.976536	3.342438	0.9578331	1.380679	3.14845	2.995207	0.6691645	1.693461	2.513883	0.6149237
chr16.P00569	0	0	0	0	0	0	0	0	0.6135255	0	0	0	0	0.1620145	0	0	0	0	0	0.1437312	0.5989168	0	0	0.4167085	0	0	0	0	0.2684475	0	0.1061453	0	0	0.2795116	0.1538851	0.6268167	0	0	0	0	0.321294	0	0	0	0.270508	0	0.223078	0.5640416	0	0	0	0.5640638	0	0	0.3704886	0	0	0	0	0	0	0.2117294	0.184446	0	0	0	0.6341856	0	0.2474126	0	0	0.2821463	0	0	0	0	0.3582801	0.1773387	0.154547	0	0.1490899	0	0.2343481	0	0	0.3364627	0	0.1530978	0.4293729	0.1430159	3.283505	0	0.2075217	0	0	0.2165809	0.3508518	0	0	0	0.1915666	0	0	0	0.2230548	0	0	0.2049746
chr16.P00570	0.4766589	1.411425	0	0	0	1.490028	0.3953455	0	0.6135255	1.816834	0.5655143	0.4847756	0.5102812	0	0.4258241	1.095033	0.1489565	0.1863763	0.8383266	0.2874623	0.3992779	1.390769	0.5039995	0.4167085	0.5615122	1.118189	0.3138411	0.7647419	0.6711187	0.5646085	1.80447	0.637402	0.5642502	0.2795116	0.4616553	2.507267	8.072242	7.098318	2.205484	3.376171	1.60647	7.807141	2.842469	5.32084	4.328128	2.900947	3.123092	6.7685	0.9206806	15.63927	2.943154	2.256255	1.349081	2.437095	4.631108	5.674731	1.213046	0.9196888	2.928438	2.182513	3.636606	12.70376	5.902272	6.074054	7.1868	11.07057	4.439299	12.24347	3.463777	4.931355	4.2834	5.925073	0.3127208	0.7277163	0.144819	0.2955864	0	0.3546775	0.154547	0.8050293	0	0	0.4686963	1.466739	0	1.682314	0.4740801	0.1530978	0.2862486	1.430159	0.5472508	1.018708	0	0.7943843	0.2148416	0	0.8771295	0	0.1796851	0	0.3831332	1.553264	0.484377	0.399361	0	0.1881624	0.2285348	0.6149237
chr16.P00571	2.383295	1.176187	0.5718441	0.2849773	0.5529898	2.128611	0.9883639	0	1.636068	1.651668	1.131029	1.292735	0.3401875	0.1620145	1.419414	0.3650109	0.5958261	0.5591289	2.179649	0.1437312	1.397473	1.137902	0.6719993	0.7292398	1.123024	0.9318243	0.1569206	0.3058967	1.208014	0.9880649	0.9553078	1.019843	0.9874379	0.698779	1.077196	1.096929	0	0	0.2756855	1.558233	0.9638819	0	0.2368724	0.2800442	0.270508	1.160379	0.223078	0.8460625	0.6137871	0	0.2675594	0	0	0.6092737	0.3704886	1.289711	0	1.379533	2.196329	1.69751	1.272812	0.4234588	0.184446	0	0.1891263	0.1908719	1.056976	0.4997335	0	0	1.763753	1.410732	0	0	0.144819	1.330139	0.17914	0.7093549	0.4636411	0	0.5963594	1.586329	0.2343481	0.4190683	0	0.5046941	0.1580267	0.4592935	0.2862486	0.2860317	1.094502	0.8149666	0.2075217	0.7943843	0.2148416	0.4331617	0.1754259	0.6465356	0.1796851	0.7036713	0.3831332	1.553264	0.2421885	0	0	0.9408118	0	0
chr16.P00572	0	0	6.862129	1.139909	9.769487	0.6385833	10.08131	11.12016	5.930747	6.606671	10.93328	11.14984	5.443	1.134102	3.12271	6.752701	3.128087	5.218536	0	10.20491	3.79314	4.425175	2.183998	5.104679	3.369073	3.354567	2.981491	7.953315	0.6711187	3.669955	2.229051	6.756461	4.796127	1.257802	3.385472	2.820675	0.3363434	0.3380151	0.5513709	0	0	0.2439731	0.2368724	1.120177	0.270508	0.2900947	0.4461559	0.8460625	0.3068935	0	0.2675594	1.410159	0	0.6092737	1.29671	1.031769	0.3032614	2.0693	0.488073	0	0.5454909	0.2117294	0.184446	0.6507915	0	0.3817438	0	0	0.9896505	0	0.5039294	0	0	1.819291	1.44819	5.763935	3.582801	7.625566	1.54547	3.01886	4.472696	2.467623	3.74957	0.2095342	4.804361	1.345851	2.370401	0.4592935	4.150604	0	1.368127	8.353408	9.545997	10.1284	5.585882	5.631102	3.683944	9.698034	5.390553	2.814685	0.9578331	5.177546	13.56255	1.397763	7.36081	1.128974	0.4570697	4.509441
chr16.P00573	29.31453	11.05616	39.45724	32.20243	52.16537	26.18191	46.25543	42.62728	43.1513	51.6972	48.06871	51.38621	59.7029	45.52608	47.26648	52.56156	50.64522	53.30362	15.59288	54.18665	45.51768	43.49315	43.00795	43.33768	83.47815	64.29588	62.45438	76.78008	33.55593	69.8703	97.44139	66.16232	65.02984	52.26867	46.16553	59.07748	18.49889	23.32305	18.74661	9.349395	19.27764	10.49085	18.94979	31.64499	21.64064	17.40568	3.792325	21.7156	19.0274	3.531449	20.60208	28.20319	1.686351	19.49676	17.59821	18.57185	33.66202	32.18911	16.35045	18.91511	16.72839	14.60933	19.55127	13.88355	8.321557	11.64319	8.878598	8.745336	7.422379	4.931355	4.78733	17.21093	24.0795	49.84857	30.99126	25.42043	35.29059	41.6746	33.8458	59.77343	36.37793	28.73018	15.23263	30.80152	38.56834	57.19866	38.87457	20.20891	23.47238	15.15968	54.17783	46.86058	39.63664	44.28692	24.06226	27.07261	44.0319	39.65419	32.34332	21.63789	15.70846	38.83159	30.03137	40.73482	32.56601	16.74645	19.19693	25.41685
chr16.P00574	0.2383295	0.2352375	0.1906147	0.5699546	0	0	0	0	0	0.8258338	0	0	0.5102812	0	0.1419414	0.5475163	0.297913	0	1.173657	0	0	0.3793008	0	0	0.1871707	0.1863649	0.4707617	0.4588451	0.2684475	0.2823042	0.3184359	0.5099216	0.1410626	0.698779	0.3077702	1.096929	0.6726869	0.3380151	0	0	0	0	0	0	0.270508	0	0	0	0	1.513478	0.2675594	0.2820319	0	0	0	0	0.3032614	0.2299222	0.2440365	0	0.5454909	0.6351882	0.92223	0.2169305	0.1891263	0.5726157	0	0.7496002	0	0.6164194	0.5039294	0	0.1563604	0.1819291	0.2896379	0	0.3582801	0	0	0.603772	0.5963594	0	0.2343481	0	0.5338179	0	0.4740801	0.6123913	0	0.4290476	0.2736254	0.4074833	0.4150434	0.1985961	0	0.4331617	0	0	0.1796851	0.1759178	0.1915666	0.1725849	0.2421885	0.9984024	0	0	0.2285348	0.8198983
chr16.P00575	0.9533179	0.2352375	0	0.5699546	0	0.2128611	0.3953455	0	1.227051	0	0	0.4847756	0	0	0.1419414	0	0	0	0.3353307	0	0	0.1264336	0.1679998	0.1041771	0.1871707	0.3727297	0.1569206	0.1529484	0	0	0.5307265	0.2549608	0.2821251	0	0.3077702	0	0	0	0	0	0	0.7319194	0	0	0.541016	0.2900947	0	0	0	0	0.2675594	0	0	0	0.7409773	0	0	0	0.7321095	0.4850028	0	0	0	0	0	0	0.4227904	0	0.2474126	0	0	0.2821463	0.1563604	0	0	0	0	0	0.154547	0.4025147	0	0	0	0.2095342	0	0	0	0.3061957	0.1431243	0.1430159	0.2736254	0.4074833	0	0	0	0	0	0.4310238	0	0	0.3831332	0	0	0	0	0	0	0.4099492
chr16.P00576	0	0.7057125	0.3812294	0.2849773	1.10598	1.490028	0.3953455	0	0.2045085	0.4955003	1.131029	0.8079593	1.020562	1.458131	0.5677655	0.3650109	0.1489565	0.1863763	2.682645	0.5749246	0.7985557	0.7586015	0.8399991	0.5208856	1.123024	1.304554	1.569206	0.9176902	2.416027	0.8469127	1.061453	0.7648823	0.1410626	0.698779	0.4616553	1.096929	0	0.3380151	1.929798	1.558233	6.104585	1.951785	2.131852	1.960309	1.35254	0.5801894	1.11539	2.256167	1.534468	1.513478	0.2675594	0.5640638	1.349081	1.523184	5.742574	5.416788	0.9097843	4.1386	2.928438	3.39502	1.090982	0.8469176	0.184446	0.2169305	0.7565052	0.5726157	3.382323	0.7496002	1.979301	0.6164194	0.7558942	0.5642927	1.407244	1.637362	0.2896379	1.625725	0.17914	1.596049	1.390923	1.610059	2.385438	0.1762588	1.171741	1.257205	1.467999	1.514082	2.054347	2.14337	1.431243	1.430159	0.5472508	0.8149666	1.452652	0.9929804	0.2148416	0.6497426	1.052555	0.6465356	0.3593702	0.1759178	0.3831332	0	1.210942	0.9984024	0.2230548	0.1881624	1.371209	0.4099492
chr16.P00577	0	0	0	0	0.3686599	1.064305	0.1976728	0.69501	0	0.3303335	0.754019	0.8079593	2.041125	0.6480581	1.277472	0.3650109	0.5958261	0	0.6706613	0.4311935	0.3992779	0.2528672	0.3359996	0.2083542	1.310195	0.3727297	0.4707617	0.3058967	0.9395662	0.9880649	0.4245812	1.147324	0.8463753	1.118046	1.077196	0.9402251	1.345374	2.028091	3.859596	1.817938	2.570352	0.7319194	0.4737449	1.120177	0.541016	0.2900947	0.4461559	0.8460625	1.841361	2.522463	1.070238	0.2820319	0	0.3046368	4.445864	3.095308	1.516307	1.609455	2.196329	4.365025	0.9091515	1.058647	0.368892	0.2169305	0.3782526	0	1.056976	1.4992	1.731888	2.157468	0.2519647	4.232195	0.4690812	0.7277163	0.7240949	1.034552	0	0	0.9272823	1.811316	1.341809	0.7050351	0.4686963	1.257205	1.467999	1.682314	1.264214	1.071685	1.288119	1.144127	0.5472508	0.8149666	0.8300867	0.9929804	1.074208	0.4331617	0.7017036	0.8620475	0.1796851	0	0	0	0.9687539	1.996805	1.561384	0	0.6856045	0.8198983
chr16.P00578	1.668306	1.8819	1.334303	0.8549318	0.9216497	1.490028	1.383709	0.46334	0.6135255	3.138169	1.131029	1.131143	0.8504687	0.8100726	1.845238	2.00756	0.8937391	1.118258	1.508988	1.149849	0.9981947	1.011469	0.5039995	0.6250627	2.058878	1.118189	0.9415233	1.223587	3.087146	1.552673	1.273744	1.529765	0.9874379	0.698779	1.846621	1.253633	11.09933	8.112364	11.02742	6.492636	11.56658	11.22276	7.81679	4.480707	2.975588	3.191042	7.361573	2.820208	6.444764	13.11681	1.605357	4.51251	11.12992	2.437095	11.67039	18.82979	5.761967	5.28821	7.565132	10.91256	4.000266	6.563612	1.291122	3.037027	2.269516	5.153541	6.553251	8.745336	10.14392	4.931355	3.527506	5.925073	1.719964	0.5457872	2.027466	1.773519	1.61226	1.241371	1.54547	1.408801	2.087258	0.5287764	2.343481	2.304876	4.003634	2.52347	1.106187	2.755761	2.146864	2.002222	1.094502	1.426192	1.037608	1.787365	0.6445249	1.949228	1.403407	0.8620475	0.5390553	0.7036713	0.5746999	1.898433	0.7265654	2.396166	0.8922193	0.5644871	1.828279	0.8198983
chr16.P00579	0	0	0	0	0	1.702889	0	0	0.2045085	0.4955003	0	0	0	0.324029	0	0.3650109	0.1489565	0	0	0	0.1996389	0.1264336	0.3359996	0.3125314	0	0	0	0	0.2684475	0	0	0	0	0	0	0.3134084	0.3363434	3.380151	0.8270564	1.298527	1.60647	0	0.2368724	0	1.35254	0.2900947	0.6692339	1.128083	0	2.017971	0.8026783	1.410159	0	0	0.5557329	2.321481	0	0	0.2440365	0.2425014	0.9091515	1.058647	0.92223	0.867722	1.134758	1.908719	0.8455808	1.749067	0.2474126	0.9246291	0.5039294	0.846439	0	0	0.144819	0	0	0	0	0	0	0	0.2343481	1.047671	0.6672723	0.1682314	0.1580267	0.1530978	0	0.1430159	0	0	0.4150434	0.1985961	0	0.4331617	0	0	0	0.1759178	0	0.5177546	0	0	0	0.1881624	0.9141393	0
chr16.P00580	1.191647	0	0.5718441	0	1.10598	0	0.3953455	0.69501	0.2045085	0.6606671	1.508038	1.131143	1.700937	0.6480581	0.8516483	0.1825054	0.8937391	1.863763	1.508988	0.4311935	0.9981947	1.011469	2.015998	1.041771	0.7486829	0.5590946	1.569206	1.529484	1.879132	2.68189	1.061453	1.529765	1.692751	1.67707	2.154392	0.7835209	0.6726869	2.028091	0.5513709	0.2597054	0.321294	0.9758926	0.2368724	1.120177	2.975588	0.2900947	0.4461559	0.2820208	0.9206806	0	0.5351188	1.974223	1.349081	1.218547	0.9262216	0.5158846	1.819569	1.149611	0	0.2425014	1.636473	0.6351882	1.106676	0.6507915	0.5673789	2.099591	0	2.748534	0.7422379	0	0	0.2821463	2.032685	1.819291	1.593009	2.216898	2.14968	1.064032	0.6181882	1.006287	0.8945392	2.291364	1.171741	2.723944	0.9341813	1.177619	0.9481603	1.837174	2.146864	1.430159	0	0.611225	0.8300867	1.588769	1.933575	0.4331617	0.8771295	1.077559	1.976536	0.5277534	0.9578331	1.553264	1.210942	1.198083	0.6691645	1.505299	2.742418	0.6149237
chr16.P00581	2.383295	0.9409499	0.9530735	1.424886	2.211959	2.341472	4.348801	0	2.658611	1.651668	1.696543	1.454327	0.680375	1.620145	1.987179	0.7300217	1.489565	0.9318815	1.676653	2.299698	1.397473	1.390769	2.519997	1.562657	2.62039	0.5590946	2.510729	2.141277	2.416027	1.834978	2.229051	1.657245	1.692751	2.795116	2.308277	3.447492	3.027091	4.394197	0.8270564	2.077643	1.60647	2.439731	3.789959	2.240354	0.270508	3.771231	2.453858	1.974146	1.534468	1.008985	0.8026783	1.692191	0	1.827821	1.111466	4.127077	2.729353	0.9196888	2.440365	0.9700057	2.545624	2.964212	2.028906	3.904749	3.215147	1.717847	1.479766	1.4992	1.979301	2.773887	3.023577	1.410732	1.407244	0.7277163	0.8689138	1.034552	2.14968	1.950726	1.390923	0.2012573	1.639988	2.820141	2.812178	1.885807	2.935998	2.355239	2.054347	3.061957	2.289989	2.43127	0.2736254	1.629933	1.660173	1.985961	2.148416	2.165809	2.280537	1.293071	1.078111	2.286932	1.7241	2.761358	1.210942	1.797124	1.338329	1.317136	2.742418	2.049746
chr16.P00582	0.4766589	0.9409499	0	0.2849773	1.10598	1.702889	1.779055	0.46334	5.52173	0.9910006	1.696543	0.1615919	2.041125	0.8100726	1.987179	1.460043	0.8937391	0.3727526	1.173657	0.5749246	1.197834	2.149371	1.343999	1.354303	1.871707	0.5590946	0.4707617	0.1529484	1.342237	1.411521	0.4245812	1.019843	0.5642502	1.816825	1.384966	0.7835209	0.6726869	0	0.2756855	0	1.285176	1.219866	0.9474897	1.400221	0	1.160379	0	0.2820208	0	0	0.5351188	0.2820319	0.6745405	0.6092737	0.1852443	0	0	2.0693	0.7321095	1.455008	0	0.4234588	0.184446	0.433861	0	0.3817438	0.4227904	1.249334	0.7422379	0	0.7558942	0.2821463	0	1.819291	0.5792759	1.330139	0.7165601	0.1773387	2.163659	2.213831	2.087258	1.41007	0.7030444	0.6286025	0.5338179	1.177619	0.4740801	0.918587	1.00187	0.8580951	0	0.8149666	0.2075217	1.588769	1.28905	1.082904	0.7017036	0.6465356	0.5390553	0.1759178	0.3831332	1.380679	0.2421885	0.5990414	1.115274	0.7526494	0.6856045	0.4099492
chr16.P00583	0	0.2352375	0	0.5699546	0.3686599	0.8514443	0	0	1.227051	0.1651668	0	0.4847756	0.1700937	0	0	0	0.5958261	0	0	0	0	0.5057343	0	0	0	0.1863649	0	0.1529484	0.1342237	0.1411521	0.2122906	0	0	0.1397558	0	0.3134084	0.6726869	0	0	1.038822	3.21294	0.7319194	1.421235	2.240354	1.35254	0.5801894	3.123092	1.128083	1.227574	1.008985	0.2675594	0.2820319	0	0.9139105	0.3704886	1.031769	0.6065229	0.9196888	0.488073	2.425014	0.9091515	0.6351882	0.184446	0.867722	0.5673789	0.3817438	1.902557	3.498134	1.731888	1.849258	0	0	0.4690812	0.1819291	0.5792759	0	0	0	0.154547	0	0.1490899	0	0	0	0.2669089	0.3364627	0.4740801	0.4592935	0	0.7150793	0.8208763	0.611225	0.622565	0	0.6445249	0.4331617	0.1754259	0	0	0.1759178	0	0.5177546	0.2421885	0.1996805	0.4461097	0.5644871	0.4570697	0.4099492
chr16.P00584	21.44965	11.05616	23.82684	15.95873	19.7233	31.29058	19.96495	11.12016	20.24634	16.68184	12.62982	18.25988	11.05609	9.720871	11.21337	16.42549	11.46965	13.97822	12.23957	10.92357	14.374	11.50546	10.07999	10.20936	15.72234	16.58647	18.20278	19.88329	6.308516	18.06747	25.26258	24.09379	14.38838	16.7707	8.155911	19.43132	3.027091	7.098318	7.719193	4.674698	4.498115	6.099329	11.84362	8.121282	10.2793	2.900947	4.238481	4.794354	7.672338	7.56739	8.294342	7.050797	3.709973	4.264916	13.70808	6.448557	11.52393	3.908677	4.636694	7.760045	18.36486	9.951282	13.28011	9.544942	5.295537	10.11621	7.187437	12.24347	11.38098	9.86271	3.527506	5.360781	28.61395	23.83271	16.65418	15.96167	15.40604	21.45799	26.42754	27.371	27.13435	13.92444	14.52958	20.11528	15.48072	24.89824	25.91638	19.90272	18.17678	26.45793	48.97895	22.81907	17.01678	14.10032	16.32796	16.67673	29.47155	19.39607	21.20284	15.30485	11.87713	30.54752	23.00791	29.35303	26.32047	40.07858	14.39769	23.77705
chr16.P00585	0.4766589	0.470475	0.7624588	0.8549318	0.7373197	3.618638	0	0.23167	1.43156	0.6606671	0	1.454327	0.3401875	0.324029	0.4258241	1.642549	0.297913	1.304634	0.502996	0.2874623	0.1996389	0.2528672	0.6719993	0.5208856	0.5615122	0.9318243	0.4707617	1.376535	0.1342237	0.8469127	1.486034	0.2549608	1.1285	0.4192674	0.4616553	2.350563	1.00903	1.690076	0.8270564	1.558233	0.9638819	0.9758926	1.894979	0.5600884	1.082032	0.5801894	0.4461559	0.8460625	0.9206806	0.5044927	1.070238	0.8460957	0	0	2.222932	1.031769	1.819569	0.9196888	0.488073	1.940011	1.454642	1.693835	2.397798	0.433861	0.3782526	1.908719	0.8455808	0.2498667	1.237063	2.773887	0.7558942	1.410732	0.781802	0.5457872	0.144819	0.8867593	0.17914	0.5320162	2.163659	0.4025147	0.7454493	0.7050351	0.9373925	1.466739	0.6672723	2.691702	0.9481603	0.7654892	1.288119	2.574285	3.830756	2.648642	2.697782	1.787365	0	0.6497426	0.8771295	0.6465356	3.234332	1.759178	0.3831332	2.071018	0.484377	0.7987219	0.6691645	1.317136	1.142674	1.434822
chr16.P00586	0	2.587612	0.3812294	0	0	1.064305	0.1976728	0.69501	1.022543	0.4955003	0.3770095	0.3231837	0	0.1620145	0.1419414	0.9125271	0.297913	0.3727526	0	0.2874623	0.5989168	0.1264336	0.6719993	0.2083542	0.7486829	0.1863649	0.3138411	0.3058967	0	0.4234564	0.4245812	0.3824412	0.4231877	0.2795116	1.231081	0.3134084	0	3.042136	0.5513709	1.038822	0.321294	0.7319194	0	0.2800442	0	0.5801894	0	0.2820208	0	0	0.2675594	0.8460957	0.6745405	0.6092737	0	0.5158846	0	0	0.9761461	0	0.1818303	0	0.368892	1.301583	2.269516	2.290463	0	1.249334	0	0	0	1.410732	0.4690812	0.7277163	0	0.4433796	0.3582801	0	0.154547	0	0.5963594	0	0.4686963	0.2095342	0	1.009388	0.1580267	0.1530978	0.4293729	0.5720634	0.5472508	2.037417	0.4150434	0	0.8593665	0.2165809	0	0	0.8984254	0.8795891	0.5746999	1.553264	0.2421885	0.1996805	0	0.5644871	0	0.6149237
chr16.P00587	0.7149884	0.2352375	0	0	0.3686599	0.2128611	1.779055	0	1.022543	0.4955003	0.3770095	0.9695512	0.1700937	0.4860435	0.4258241	0.3650109	0	0.7455052	0.6706613	0.1437312	0.7985557	0.5057343	0	0.7292398	0.5615122	0.7454594	0.7846028	0.6117935	0	0.4234564	0	0	0.8463753	0.2795116	0.4616553	0	0.6726869	0.6760303	0.2756855	0	0	0.2439731	0	0.5600884	0.270508	0	0	0	0.3068935	0.5044927	0.5351188	0	0	0.3046368	0.1852443	2.063538	0	0.9196888	2.440365	0.4850028	0	0	0	0.433861	0.1891263	0.9543594	0	1.4992	0	0.3082097	0	0.2821463	0.9381623	0.3638582	1.013733	0.2955864	0.17914	0.5320162	0	0.603772	0.4472696	0.3525176	0.2343481	0	0	0.1682314	0.3160534	0	1.00187	0.1430159	0.2736254	2.037417	0	0.1985961	2.148416	0.2165809	0	0	0.1796851	0.1759178	0.5746999	0.3451697	0.484377	1.397763	0.8922193	0.1881624	0	1.024873
chr16.P00588	0.9533179	0	0.5718441	0	0.3686599	0	0.1976728	0	0.409017	0.3303335	0	0.1615919	0.3401875	0.324029	0.1419414	0.3650109	0.297913	0	1.173657	0	0.5989168	0.8850351	0.1679998	0.3125314	0.3743415	0.1863649	0.7846028	0.1529484	0	1.129217	0.1061453	0	1.410626	0.1397558	0	0.7835209	1.681717	0.3380151	1.378427	0.2597054	1.285176	0	0	2.520398	1.623048	1.160379	0.6692339	0.5640416	0.3068935	1.513478	0	1.974223	0	0.6092737	0.3704886	3.611192	0	0.4598444	3.416511	0.2425014	0	0.4234588	0.737784	2.169305	2.458642	1.526975	0	2.248801	1.484476	4.006726	0	0.846439	1.407244	0.1819291	0.5792759	0	0	0	0.154547	0	0.2981797	0	0	0	0.1334545	0.6729254	0.1580267	0.3061957	0.1431243	0.1430159	0.8208763	1.833675	0.2075217	0	1.074208	0.2165809	0.1754259	0.6465356	0	0.1759178	0.5746999	0.1725849	0.2421885	0.9984024	0.2230548	0.1881624	0	1.229847
chr16.P00589	1.191647	0	0.3812294	0	0	0	0.5930183	0	0.2045085	1.982001	0	0	0.5102812	0	0.2838828	0.1825054	0.7447826	0.1863763	0.1676653	0.4311935	0.3992779	0.5057343	0.6719993	0.5208856	0.5615122	0.3727297	0.1569206	0	0.6711187	0.4234564	0	0.3824412	0.1410626	0.698779	0	0.1567042	0	1.014045	0.5513709	0.5194109	0.321294	0.7319194	0.2368724	0	1.35254	2.030663	0	0	0	0	0	0	0	0.6092737	1.852443	1.547654	0	0.2299222	1.220183	0	0.1818303	0.2117294	0	0.867722	1.702137	1.717847	0.2113952	3.498134	1.237063	1.232839	0	0.5642927	0.1563604	0	1.158552	0.4433796	0.17914	0.3546775	0	1.006287	0.1490899	0.3525176	0.2343481	0	0.5338179	0.5046941	0.3160534	0	0.4293729	0.2860317	0	1.629933	0	0	0.8593665	0	0.1754259	0.2155119	0	0.1759178	0.3831332	0.6903394	0	1.198083	0.4461097	0.1881624	0.2285348	0.4099492
chr16.P00590	2.383295	0	2.287376	1.139909	0.5529898	0.8514443	3.953455	0.46334	3.067628	4.459503	0.3770095	2.58547	0.5102812	0.6480581	0.9935896	2.372571	1.191652	2.050139	0.502996	1.724774	1.397473	3.16084	1.511998	4.271262	1.310195	0.7454594	1.726126	3.364864	0.536895	3.528803	0.5307265	0.8923627	1.974876	1.257802	1.538851	1.88045	5.381495	2.028091	0.5513709	0.5194109	1.60647	2.195758	0	5.600884	5.139652	4.061326	0.223078	0.8460625	0	0	1.070238	0.5640638	2.698162	1.218547	1.667199	5.158846	0.3032614	1.149611	4.392657	0	0	0	1.475568	5.423263	4.728158	1.145231	1.056976	5.247202	0.2474126	1.849258	0	0.846439	0.781802	0.9096454	2.317104	1.477932	1.25398	0.3546775	0.154547	1.610059	2.683618	2.467623	1.171741	0.2095342	0.4003634	1.009388	0.4740801	0.7654892	3.00561	1.287143	0.8208763	3.463608	0	0	4.941357	1.082904	0.3508518	0.2155119	0.5390553	0.7036713	2.107233	2.071018	1.210942	3.594249	1.338329	0.9408118	0.2285348	3.074619
chr16.P00591	0	0	0.9530735	0	0	0	0	0	0	0.8258338	0	0	0	0	0	0	0	0.1863763	0	0	0.1996389	0.6321679	0.3359996	0.7292398	0.1871707	0.5590946	0.7846028	0.3058967	0	0.1411521	0	0.1274804	0.1410626	0	0	0.6268167	0	0	0.2756855	0	0.6425879	0	0.2368724	0	0	0.2900947	0	0	0	0.5044927	0	0	0	0	0	0.7738269	0	0	0	0	0	0	0	0.2169305	0.7565052	1.145231	0	0.999467	0.2474126	0.9246291	0	0.2821463	0.4690812	0	0.2896379	0	0	0	0	0	0.1490899	0	0.2343481	0	0.1334545	0	0.1580267	0	0.2862486	0.1430159	1.368127	0.8149666	0	0	0	0	0	0	0	0	0	0.1725849	0.484377	0.399361	0	0	0	0
chr16.P00592	0	0	0	0.2849773	0	0.2128611	0.1976728	0.23167	0	0	0.1885048	0	0.1700937	0.4860435	0	0	0	0	0.1676653	0	0	0	0.1679998	0.3125314	0.1871707	0.3727297	0	0	0.4026712	0.2823042	0	0	0.1410626	0.1397558	0.4616553	0.1567042	1.345374	0	0	0.2597054	0	0.2439731	0.2368724	0	0	0.5801894	0.223078	0.5640416	0	0	0.5351188	0.5640638	0	0.3046368	0	0	0	0	0	0.7275042	0	0.4234588	0.368892	0.2169305	0.1891263	0.9543594	0.8455808	0.2498667	0	0	0	0	0	0	0	0	0	0.3546775	0	0.2012573	0	0	0.4686963	0.4190683	0.5338179	0.5046941	0	0.1530978	0.1431243	0	0	0	0	0.5957882	0	0.6497426	0.1754259	0.2155119	0.1796851	0.5277534	0	0.3451697	0.2421885	0.399361	0.2230548	0	0	0.4099492
chr16.P00593	0	0.7057125	0.9530735	0.5699546	0.5529898	0.8514443	0	0.46334	1.022543	0.8258338	0	0	0.1700937	0.6480581	0.2838828	1.825054	0.4468696	0.7455052	1.005992	0.1437312	0.3992779	1.390769	1.511998	0.3125314	1.123024	0.3727297	0.1569206	0.4588451	1.476461	0.7057606	1.379889	0.7648823	0.7053128	0.8385348	1.384966	1.567042	0.3363434	2.704121	0.5513709	2.337349	2.570352	1.707812	4.263704	1.960309	3.787112	1.740568	0.8923119	1.974146	0	2.522463	4.013391	1.128128	2.023621	1.218547	1.481955	1.805596	0.3032614	2.0693	1.464219	2.425014	3.636606	9.951282	4.795596	6.941776	12.10408	10.68883	4.86209	3.248268	2.721539	6.472404	6.047153	2.821463	0.781802	0	0.4344569	1.034552	0.5374201	0.5320162	0.154547	0.603772	0.8945392	0.1762588	0.4686963	0.4190683	1.601454	0.3364627	0.9481603	0.6123913	0.8587457	1.144127	0	0.2037417	0.4150434	0.1985961	0.2148416	0.2165809	0.3508518	0.4310238	1.617166	0.8795891	0.7662665	2.243603	0.7265654	0.9984024	0.2230548	0.9408118	0	1.844771
chr16.P00594	0	0	0.1906147	0	0.9216497	1.277167	0	0	1.227051	0.3303335	0	0.1615919	0.3401875	0	0.1419414	0	0.5958261	0	0	0.4311935	0.1996389	0.2528672	0.5039995	0.1041771	0.5615122	0	0.1569206	0	0.6711187	0.2823042	0.3184359	0.5099216	0	0.9782906	0.1538851	1.096929	3.699778	4.732212	1.654113	9.609101	2.249058	4.391517	4.026831	2.240354	2.70508	2.030663	3.569247	5.358396	1.534468	3.531449	3.478272	1.692191	4.721783	0.6092737	3.149153	3.869134	1.213046	2.529144	4.392657	1.69751	4.182097	5.081506	6.086718	4.555541	6.808547	13.74278	2.536742	3.748001	1.979301	3.698516	3.023577	4.232195	0.1563604	0.1819291	0.4344569	0.1477932	0	0.1773387	0.6181882	0	0.2981797	0	0	0.2095342	0.6672723	0.6729254	0.1580267	0	0.2862486	0.4290476	0	0	0	0.5957882	0	0.4331617	0.8771295	0.6465356	0.5390553	0.5277534	0.3831332	0.6903394	0	0.399361	0.4461097	0.1881624	0.2285348	1.024873
chr16.P00595	0.7149884	0.7057125	0.5718441	0.2849773	0.9216497	1.91575	0	0.46334	0.8180341	0.8258338	1.131029	0.1615919	0	0.4860435	1.561355	1.095033	0.4468696	0.7455052	0.1676653	0.1437312	0.3992779	0.5057343	0.8399991	0.6250627	0	1.304554	0.3138411	0	0.9395662	0.5646085	0.7430172	0.7648823	0.5642502	0.5590232	0.4616553	0.7835209	3.363434	0.6760303	1.102742	5.194109	1.927764	1.951785	1.421235	3.080486	5.139652	1.160379	4.907715	1.692125	0.6137871	0.5044927	2.675594	1.410159	4.384513	1.827821	2.408176	4.127077	1.213046	3.218911	0.7321095	1.455008	4.000266	1.693835	1.660014	3.253958	4.728158	4.580925	5.28488	5.247202	3.958602	0.6164194	3.527506	1.128585	0.1563604	0.9096454	1.303371	0.2955864	0.8957002	1.241371	0.3090941	0	0.8945392	0.7050351	0.7030444	0.2095342	1.467999	0.3364627	0.4740801	0	0.4293729	0.1430159	0.8208763	0.4074833	0.622565	0.1985961	0.2148416	0	0.1754259	0.6465356	0.1796851	0.1759178	0.3831332	1.725849	0.9687539	0	0.4461097	0.3763247	0.2285348	0
chr16.P00596	0.4766589	0.470475	0.7624588	0	0.7373197	1.490028	0.1976728	1.62169	2.249594	1.651668	0.5655143	0	0.1700937	0.9720871	0.7097069	0.9125271	0.4468696	0.1863763	2.347315	0.4311935	0.7985557	0	0.5039995	0.5208856	0.3743415	0.5590946	0.3138411	0.7647419	0.9395662	0.1411521	0.9553078	0.637402	0	0.1397558	0.3077702	0.7835209	3.699778	6.422288	5.789394	18.9585	16.70729	10.0029	10.18551	9.241459	7.303715	9.86322	12.49237	15.22912	0.6137871	6.053912	8.829461	3.948446	8.431756	11.88084	9.076971	12.12329	8.188059	9.42681	12.93394	8.487549	9.818836	12.70376	11.25121	13.66662	9.078063	16.03324	13.95208	18.98987	14.59734	8.629872	14.36199	6.489366	0	0	0.7240949	0.7389661	0.7165601	0.3546775	2.009112	1.006287	0.7454493	1.233812	1.171741	0	0.8007268	0.3364627	0.1580267	0.1530978	1.00187	0.8580951	0	0.2037417	0.622565	0.7943843	0.2148416	0.6497426	1.403407	0.4310238	0.3593702	0.8795891	0.5746999	0.5177546	0.7265654	0	0.8922193	0.5644871	0.9141393	0.6149237
chr16.P00597	21.92631	20.93614	29.92651	10.82914	16.40536	20.86039	25.10444	15.75356	26.99512	17.01218	18.85048	22.29968	31.63744	35.48118	28.8141	22.81318	26.96113	21.2469	18.94618	25.44041	22.75884	19.47077	31.91997	28.64871	23.20917	33.35931	18.20278	21.71867	61.0718	40.93412	23.56426	18.73962	19.46663	37.87382	41.08732	28.05005	3.699778	4.732212	12.95722	3.116465	3.855527	9.758926	5.448066	10.92172	8.385747	8.122652	6.469261	6.486479	13.50332	2.522463	8.561901	7.614861	4.721783	10.35765	10.55893	6.190615	6.671752	5.058288	5.856876	6.547538	12.0008	6.563612	13.09567	10.84653	3.971652	5.917029	5.28488	9.99467	7.174966	7.705242	4.2834	9.028683	9.850705	21.2857	16.21972	15.96167	18.45142	13.30041	14.52742	16.70436	11.62901	16.56833	22.73177	10.05764	15.74763	20.35599	20.85953	19.90272	21.89802	17.59095	19.42741	16.91056	21.37473	18.07224	16.11312	13.64459	18.946	22.41324	19.04662	21.98973	19.92293	12.77128	19.85946	22.36421	25.2052	25.59008	29.93806	22.75218
chr16.P00598	2.621624	1.176187	3.431065	1.709864	4.239589	3.192916	4.151128	8.34012	4.908204	4.294336	3.393086	5.17094	3.401875	3.078276	4.967948	5.292657	3.128087	2.236516	1.173657	3.880741	1.397473	2.275805	5.207994	5.41721	1.684537	6.336405	3.452252	4.435503	4.026712	3.669955	3.821231	3.441971	4.231877	4.611941	4.462668	2.977379	0.6726869	0	1.378427	1.298527	0.6425879	1.219866	0.7106173	3.920619	2.434572	1.740568	1.561546	2.820208	4.296509	0	2.408035	1.692191	3.035432	3.351005	1.481955	1.031769	2.12283	1.379533	1.708256	0.9700057	1.272812	1.482106	4.057812	1.735444	1.134758	0.7634876	2.536742	1.749067	2.226714	0.3082097	1.007859	1.410732	2.345406	5.457872	5.068664	2.808071	3.761941	2.660081	2.318206	5.23269	2.981797	4.582728	5.390007	2.304876	2.669089	2.52347	3.160534	5.052228	2.146864	0.8580951	4.651632	3.66735	4.565477	3.574729	5.156199	3.248713	4.561073	7.542916	3.054646	3.870192	3.448199	4.487206	2.421885	4.592651	3.791932	3.951409	1.828279	5.124364
chr16.P00599	4.766589	2.352375	5.527826	3.13475	3.317939	4.044361	1.383709	3.70672	3.681153	4.129169	3.770095	4.201389	3.061687	4.536406	3.548534	4.562636	2.532261	3.913902	5.700621	4.886859	3.992779	2.781539	5.711994	2.396074	2.994732	3.168203	2.510729	3.670761	5.36895	2.540738	4.988829	4.334333	3.949752	4.751697	4.154898	5.327942	8.072242	8.112364	12.13016	18.17938	19.27764	11.22276	23.68724	13.44212	16.23048	13.05426	17.177	12.40892	1.534468	0.5044927	5.618748	6.768765	5.396324	15.84112	9.817949	5.416788	13.3435	12.87564	10.0055	14.06508	20.91048	13.97414	22.68686	13.66662	20.61477	12.97929	26.63579	32.73254	15.83441	2.465678	18.39342	10.72156	2.970847	2.910865	5.068664	3.251451	4.299361	3.192097	2.163659	1.811316	4.472696	3.701435	3.983918	2.304876	4.003634	3.532858	6.005015	3.061957	3.864356	2.145238	6.56701	2.4449	4.772999	3.971921	3.437466	3.465294	3.333092	4.956773	4.312442	3.870192	3.256633	4.487206	5.328147	2.795527	2.899713	3.951409	6.62751	3.074619
chr16.P00600	0.2383295	0.2352375	0	0	0.5529898	0.2128611	0.5930183	0	0	0.3303335	0.1885048	0	0	0.4860435	0.2838828	0	0	0	1.005992	0.2874623	0	0.5057343	0.8399991	0.4167085	0.1871707	0.5590946	0.1569206	0	0.536895	0.2823042	0.5307265	0.1274804	0.2821251	0.1397558	0.3077702	0.6268167	1.00903	0	1.378427	0.7791163	0	0.4879463	1.658107	0.2800442	1.082032	0	0.223078	0.5640416	0	0.5044927	0	0	0	0.9139105	0.3704886	0.5158846	0	0.2299222	0	0.9700057	0.5454909	1.482106	0.737784	0.867722	0.5673789	0.9543594	0.8455808	0.4997335	0.9896505	0.6164194	1.007859	1.692878	0.1563604	0.5457872	0.144819	0.7389661	0.3582801	0	0.154547	0.2012573	0.5963594	0.3525176	0.2343481	0	0.5338179	0.1682314	0.3160534	1.224783	0.5724971	0.4290476	0.2736254	0	0.2075217	0.1985961	0	0.6497426	0.3508518	0	0.7187404	0.1759178	0	0.1725849	0	0.399361	0.6691645	0.3763247	0	0
chr16.P00601	0.2383295	0	0	0	0.3686599	0.2128611	1.186037	0.23167	0.409017	0.3303335	0.1885048	0	0.1700937	0.6480581	0.1419414	0.7300217	0.5958261	0.1863763	0.8383266	1.149849	0.7985557	0.1264336	0.1679998	0	0.7486829	0.1863649	0.3138411	0.3058967	0.536895	1.411521	0.4245812	0.3824412	0.1410626	0.1397558	0.6155404	0.3134084	0	0	0	0.5194109	0.321294	0.7319194	2.368724	2.240354	0.270508	2.610852	0.223078	0.2820208	0	0	1.605357	0	0.3372702	0.3046368	0	0.7738269	0	0.2299222	0.9761461	0.2425014	0	0	0.553338	0.2169305	0.5673789	0.1908719	1.902557	0.999467	0.9896505	0.6164194	0.2519647	0	0.3127208	0.5457872	0.4344569	1.330139	1.07484	0	0.154547	0	0.4472696	0.1762588	0	0.2095342	0.6672723	0	0.4740801	0.3061957	0.8587457	0.4290476	0	0.2037417	0.622565	0.1985961	0	0.2165809	0.5262777	1.077559	0.3593702	0.1759178	1.1494	0.1725849	0	0	1.784439	0.5644871	0.2285348	0.4099492
chr16.P00602	0.4766589	1.8819	0.1906147	0	0.3686599	0.4257222	1.186037	1.15835	0.6135255	0	0.9425238	0	0.3401875	0.6480581	0	0.1825054	0.297913	0.1863763	0.502996	0.2874623	0	0.6321679	0.3359996	0.4167085	0.5615122	0.3727297	0	0	1.476461	0.4234564	1.061453	0.637402	0.5642502	0.1397558	0.7694256	0.9402251	0.3363434	1.690076	0	2.337349	0.9638819	0.4879463	1.894979	1.400221	1.082032	0.5801894	0.6692339	0.2820208	0	0.5044927	0.5351188	0	0	0.6092737	0.3704886	0.2579423	0.3032614	0.6897666	0.488073	0	0	1.270376	0.553338	0.433861	2.647768	0.9543594	1.268371	2.498667	1.731888	0.9246291	0.7558942	1.692878	0	0.7277163	0.144819	0.5911728	0.17914	0	0.3090941	0.4025147	0	0.3525176	0.7030444	1.047671	0.4003634	0.6729254	0.9481603	0.1530978	0.7156214	1.430159	1.094502	0.611225	0.4150434	0	0.2148416	0	0.1754259	1.293071	0.1796851	0.5277534	1.340966	0.1725849	0	0.399361	0.6691645	0.3763247	0.4570697	0.2049746
chr16.P00603	7.626543	7.057125	4.955982	7.694386	7.373197	4.895805	6.918547	3.47505	3.681153	5.61567	4.524114	5.332532	2.7215	5.994537	3.406593	5.840174	5.660348	5.404913	7.54494	8.336407	5.789529	5.815945	4.871995	5.104679	4.117756	2.795473	2.353808	2.447174	9.127214	3.811107	6.156428	4.079373	3.808689	2.65536	8.002026	5.484646	11.43568	7.436333	4.686653	28.30789	11.24529	10.0029	11.133	7.001105	12.98438	7.832557	8.700041	7.614562	0.9206806	5.54942	8.294342	2.820319	6.408135	2.132458	11.2999	19.08773	3.639137	9.196888	14.88623	13.58008	12.54629	9.316094	4.426704	9.978803	8.69981	13.5519	13.74069	12.7432	12.61804	4.006726	9.322695	4.232195	5.628974	2.365078	6.806492	5.763935	3.403661	3.192097	5.563694	3.421375	7.901763	2.996399	3.280874	1.885807	4.270543	4.710478	6.005015	4.592935	4.866226	4.290476	2.189003	3.66735	1.660173	6.355074	2.363258	4.331617	3.508518	6.034333	2.874961	5.62937	3.639766	8.111488	1.937508	4.392971	6.9147	5.268546	2.513883	3.689542
chr16.P00604	0	0	0	0	0	0	0	0	0	0	0	0	0.1700937	0	0.1419414	0	0	0.3727526	0.1676653	0.2874623	0.3992779	0	0.8399991	0.1041771	0	0	0.1569206	0.1529484	0.2684475	0.4234564	0.1061453	0.2549608	0.2821251	0.2795116	0.3077702	0	0.6726869	0	0.5513709	0.2597054	0	1.219866	0	0.8401326	0	0.2900947	0	0	0	0	0.2675594	0.2820319	0	0.6092737	0.5557329	0.5158846	0	0.2299222	0	0	0.5454909	0.4234588	0.184446	0	0	0	0.2113952	0.2498667	0.4948252	0	0.5039294	0	0	0.7277163	0.4344569	0.2955864	0.5374201	0.7093549	0.3090941	0.2012573	0.2981797	1.233812	0.2343481	0.2095342	0.6672723	0.5046941	0.6321068	0.4592935	0.5724971	0	0	0	0	0.1985961	0.2148416	0	0.5262777	0.4310238	0.3593702	0	0.5746999	0.3451697	0.484377	0.5990414	0.4461097	0.7526494	0.6856045	0
chr16.P00605	0.4766589	0.470475	0.9530735	0	0.1843299	0	1.186037	0.92668	0.6135255	0.8258338	0.1885048	0	0.5102812	0.324029	0.1419414	0.9125271	0.1489565	0	0.3353307	0.7186558	0.1996389	0.7586015	0.6719993	0.3125314	1.123024	0.7454594	0.3138411	0.4588451	2.14758	0	0.2122906	0.2549608	0.5642502	0.1397558	1.077196	0.7835209	2.354404	0.6760303	1.929798	5.713519	1.285176	2.195758	4.026831	5.32084	3.516604	1.740568	4.907715	3.948291	2.455148	2.017971	1.872916	1.410159	3.035432	0.3046368	2.963909	4.385019	0.9097843	3.678755	6.344949	2.667516	2.909285	4.446318	1.660014	4.12168	6.052042	3.817438	4.439299	10.99414	3.463777	1.232839	4.2834	3.385756	0	0.3638582	0.2896379	1.034552	0.5374201	0.3546775	0.6181882	0.8050293	0.7454493	0.1762588	0.4686963	0.4190683	0.1334545	0.6729254	0.9481603	1.224783	0.7156214	0	0	0	0	0.1985961	0.4296833	0.2165809	0	0.6465356	0.3593702	0.8795891	0.5746999	0.8629243	0.484377	0.399361	0.8922193	0.1881624	0.2285348	0.4099492
chr16.P00606	1.668306	0.2352375	0.3812294	0.2849773	0.9216497	0	0.9883639	0.23167	2.863119	0.8258338	0	1.292735	0.8504687	0.6480581	1.135531	1.095033	0.4468696	0.3727526	0.502996	0.8623869	0.1996389	1.390769	0.6719993	0.3125314	1.123024	0.3727297	0.4707617	0.6117935	1.879132	0.5646085	1.59218	0.8923627	1.1285	1.397558	1.077196	1.723746	6.726869	4.056182	0.8270564	7.791163	5.461997	5.611382	2.368724	5.040796	2.434572	4.351421	2.676936	3.38425	0.3068935	1.008985	5.083629	0.8460957	0	1.218547	3.149153	7.996211	3.942399	2.0693	3.660548	4.850028	4.545757	2.329023	2.397798	6.290985	5.673789	5.535285	7.821622	6.496535	5.937903	2.465678	3.779471	3.667903	1.250883	0	0.8689138	1.182346	0.7165601	1.596049	0.4636411	1.207544	1.490899	0.8812939	0.9373925	1.257205	0.8007268	0.6729254	2.844481	0.918587	1.288119	0.4290476	0.2736254	0.611225	0	0.7943843	0.6445249	0.4331617	0.7017036	1.293071	0.5390553	0.7036713	0.5746999	1.380679	0.7265654	0.399361	0	0.1881624	0	0.8198983
chr16.P00607	0.7149884	0	0.5718441	0	0.5529898	1.277167	0.1976728	0.46334	0.409017	0	0	0.1615919	0	0	0	0	0.1489565	0.7455052	0.1676653	0.4311935	0	0.6321679	0	0.7292398	0.3743415	0.1863649	0	0	0.1342237	0	0	0.1274804	0	0	0.1538851	0.4701125	5.717838	1.352061	0.8270564	2.85676	0.6425879	1.219866	0.4737449	0.2800442	1.082032	0.5801894	0.6692339	0.8460625	0	0.5044927	0.2675594	0	1.349081	0	0.3704886	2.837365	0	0.2299222	0	0.4850028	0.1818303	1.482106	0.737784	0.433861	1.51301	1.908719	0.2113952	1.749067	0.9896505	0	0.5039294	0	0.6254416	0.1819291	0.144819	0.5911728	0	0	0	0.2012573	0.5963594	0	0.2343481	0	0.4003634	0.1682314	0	0.4592935	0.2862486	0	0	0	0.4150434	1.390172	0	0	0	0	0	0	0	0.5177546	0	0	0.2230548	0.1881624	0	0
chr16.P00608	0	0	0.1906147	0	0	0.8514443	0.1976728	0	0.6135255	0.1651668	0	0	0.3401875	0.324029	0.1419414	0.3650109	0	0.3727526	0	0.1437312	0.5989168	0.1264336	0.1679998	0.5208856	0.1871707	0	0	0.3058967	0.536895	0.1411521	0.1061453	0.2549608	0	0	0.3077702	0.6268167	0.6726869	0.3380151	1.102742	0.5194109	0	0.7319194	0.7106173	0.2800442	0	0	0.223078	0.5640416	0	2.017971	0.8026783	0.8460957	1.011811	0.3046368	0.7409773	0.2579423	0	0.2299222	0.7321095	0.4850028	0.5454909	0.2117294	1.106676	0.6507915	0.5673789	0.7634876	0.4227904	0	0.9896505	2.465678	0.2519647	0.5642927	0.3127208	0.3638582	0.144819	0.1477932	0.17914	0.3546775	0.3090941	0	0	0	0	0.2095342	0.2669089	0.5046941	0.3160534	0.3061957	0.2862486	0.1430159	0	0.611225	0.8300867	0	0.2148416	0.2165809	0.7017036	0.2155119	0.1796851	0.3518356	0.5746999	0.8629243	0.2421885	0.399361	0	0	0.2285348	0
chr16.P00609	1.668306	0	0	0.8549318	0.1843299	0.4257222	0.3953455	1.15835	0.409017	0.9910006	0	1.131143	0.680375	1.134102	0.2838828	0.7300217	0.4468696	0.1863763	1.173657	1.149849	1.79675	0.1264336	1.007999	1.354303	0.1871707	0.5590946	0.1569206	0.3058967	0.9395662	0.4234564	1.698325	0.2549608	0.4231877	0.2795116	0.7694256	0.9402251	0	0	0	0.2597054	1.60647	0	0.2368724	0.8401326	0.8115239	0.2900947	0.6692339	0.2820208	0.3068935	0	1.872916	1.410159	1.349081	0	0.1852443	0.2579423	0.6065229	0.2299222	0.7321095	0.9700057	0.7273212	0.2117294	0	1.084653	0.9456315	1.145231	1.056976	0.4997335	0.7422379	1.232839	1.511788	0.2821463	0	0.9096454	1.013733	1.773519	0	0	0.4636411	0.603772	1.192719	1.41007	1.171741	0	0.8007268	0.8411568	1.106187	1.37788	0.5724971	0.5720634	0	2.241158	0.2075217	0.7943843	0.6445249	0.8663234	0.5262777	1.939607	0.3593702	0	1.1494	1.380679	1.210942	0.9984024	1.338329	1.505299	1.371209	0.8198983
chr16.P00610	0.4766589	1.411425	1.334303	0.2849773	0.1843299	0.2128611	0.9883639	0.69501	1.022543	1.651668	1.131029	0.6463675	0.8504687	0.9720871	1.135531	2.00756	1.191652	0.9318815	2.347315	1.581043	0.3992779	1.011469	0.3359996	0.9375941	1.310195	1.863649	1.098444	0.9176902	3.22137	0.8469127	2.016761	0.7648823	0.7053128	1.118046	1.692736	0.9402251	0.6726869	1.352061	1.378427	3.635876	1.927764	1.951785	2.368724	1.400221	0.541016	1.740568	3.346169	1.410104	0	2.017971	1.872916	1.692191	1.011811	2.741732	0.5557329	0.5158846	0	1.839378	0	0	1.454642	1.270376	0	1.084653	1.134758	2.290463	2.113952	1.998934	1.979301	2.157468	1.259824	1.410732	0.9381623	1.273504	1.593009	1.477932	0.8957002	0.3546775	1.700018	0.4025147	1.789078	0.7050351	0.4686963	0.2095342	0.2669089	0.8411568	2.054347	1.530978	1.717491	0.5720634	0	1.018708	0.2075217	1.787365	0.2148416	1.082904	0.3508518	1.077559	1.078111	1.055507	1.532533	1.725849	1.695319	0.399361	0.8922193	0.9408118	1.828279	1.639797
chr16.P00611	1.668306	0.470475	0.9530735	0.8549318	0	1.490028	0.3953455	0.46334	0.409017	1.156167	0.1885048	1.292735	1.36075	0.6480581	1.135531	0.5475163	0.4468696	1.118258	1.844319	1.149849	0.3992779	0.2528672	0.5039995	0.3125314	0.1871707	0.7454594	0.3138411	0.6117935	1.342237	0.2823042	0.7430172	0.637402	0.4231877	0.4192674	1.692736	0.4701125	7.399555	2.704121	2.205484	7.531457	1.927764	0.9758926	1.894979	1.960309	2.70508	0.5801894	1.784624	3.666271	0	1.008985	0.8026783	0.2820319	0	0.6092737	3.334398	6.448557	2.12283	2.759066	5.856876	2.182513	2.545624	2.752482	0.553338	2.386236	1.51301	2.290463	1.902557	2.998401	2.968951	0.6164194	2.771612	1.410732	0.4690812	0.1819291	0.5792759	1.330139	1.43312	0.5320162	0.154547	0.4025147	0.8945392	1.41007	0.4686963	0.8381366	0.4003634	0.3364627	0.3160534	1.071685	1.288119	1.144127	0.5472508	0	1.24513	0.5957882	0.6445249	0.4331617	0.3508518	0.6465356	0.5390553	0	0.1915666	1.380679	0.7265654	0.5990414	1.115274	0.9408118	1.599744	0.8198983
chr16.P00612	2.144965	1.8819	3.431065	2.564795	2.027629	1.490028	6.325529	0.92668	2.454102	2.147168	0	2.908654	1.36075	5.02245	4.542124	5.840174	2.085391	1.118258	2.347315	5.605515	4.591695	2.781539	2.687997	2.916959	3.181903	3.913662	4.236855	1.529484	7.919201	4.093412	4.882684	1.784725	4.372939	2.65536	5.693749	3.447492	0.3363434	3.380151	1.378427	6.23293	4.176821	2.927678	3.789959	5.040796	7.033207	4.93161	4.238481	8.178604	0.6137871	1.008985	4.280951	2.820319	0.3372702	7.615921	4.445864	2.579423	1.516307	2.0693	4.636694	2.182513	5.273078	4.234588	3.320028	5.206332	6.430294	4.00831	4.016509	6.746402	5.69049	1.541048	5.543224	3.10361	2.970847	6.549447	5.503121	6.059522	2.687101	1.773387	2.6273	3.622632	7.454493	2.643882	3.515222	3.352547	3.736725	2.355239	7.743309	3.827446	4.00748	1.430159	0.2736254	3.056125	0.8300867	2.780345	0.8593665	0.6497426	2.280537	2.370631	1.437481	2.462849	5.363865	4.659791	5.328147	2.396166	5.799426	6.585682	3.428023	3.484568
chr16.P00613	0.7149884	0	0.5718441	0	0.7373197	1.064305	0.1976728	0.92668	0	0.8258338	0.1885048	0.9695512	1.530844	1.134102	0.1419414	0.7300217	0.1489565	0.3727526	0.502996	0.7186558	1.397473	0.3793008	0.5039995	0.4167085	0.1871707	0	0.3138411	0	1.610685	0.7057606	0.8491625	0.637402	0.5642502	0.8385348	1.231081	0.7835209	0	0	1.102742	1.817938	0.9638819	0	0	1.120177	0.541016	1.450474	1.561546	1.692125	0	0	0.5351188	0.5640638	0	0.9139105	0.5557329	0	0.6065229	0.4598444	1.220183	0.2425014	1.636473	1.058647	0	0.867722	2.269516	1.336103	0.6341856	1.4992	3.216364	0	2.015718	3.950049	0.3127208	0.5457872	1.013733	0.4433796	0.5374201	0.8866937	0.4636411	0	0.4472696	0.3525176	0.2343481	0.6286025	0.5338179	1.009388	0.9481603	1.071685	0.7156214	0.2860317	0.2736254	0	0.2075217	0.5957882	0.2148416	0.2165809	0	0.4310238	0.1796851	0.7036713	0.7662665	0.8629243	0	0.7987219	0	1.317136	0.2285348	0.2049746
chr16.P00614	0.4766589	0	1.334303	0.5699546	0.7373197	0	0	0	0	0.6606671	0.3770095	0.1615919	0.3401875	0.6480581	0.4258241	0.7300217	0	1.118258	1.341323	0.2874623	0.3992779	0.8850351	0.6719993	0.5208856	0.5615122	0.5590946	0.4707617	0.4588451	0.6711187	0.9880649	0.8491625	0.3824412	0.7053128	0.5590232	1.384966	1.567042	1.00903	1.014045	0	0	0.321294	0.9758926	0.7106173	0	0	0	0	1.128083	0	1.008985	0.5351188	0.8460957	0	0	0.1852443	0	0	0.2299222	0.2440365	0	0.9091515	0.2117294	1.291122	0.867722	1.51301	1.717847	0.4227904	2.248801	1.484476	0	1.007859	0	0.6254416	0.3638582	0.8689138	0.2955864	0.8957002	0.5320162	0.7727352	0.2012573	1.192719	0.5287764	0.2343481	0.2095342	0.6672723	0.5046941	0.4740801	0.6123913	0.8587457	0.8580951	1.094502	0.611225	0.622565	0.7943843	0.6445249	1.299485	0.8771295	0.8620475	0.3593702	0.3518356	0.3831332	0.5177546	0	0.7987219	0.6691645	0.1881624	0.6856045	0.4099492
chr16.P00615	2.144965	0.2352375	1.524918	1.709864	0.7373197	0	0.3953455	0.92668	0.409017	1.156167	0.1885048	0.9695512	0.5102812	0.8100726	0.8516483	0.1825054	0.4468696	1.49101	1.173657	0.8623869	1.197834	1.011469	2.183998	2.396074	0	0.9318243	0.7846028	0.7647419	1.610685	0.8469127	0.8491625	1.019843	0.8463753	0.5590232	1.077196	0.7835209	0	0	0.8270564	0.7791163	0	0	0.7106173	0.5600884	0	1.160379	0.6692339	1.692125	0	0.5044927	0.8026783	0	0	0.6092737	0.9262216	0.5158846	0	0	0.2440365	0	0.1818303	1.270376	0.184446	1.952375	1.323884	1.908719	0.6341856	0.999467	0.2474126	0.6164194	0.5039294	0	0.6254416	0.1819291	0.4344569	0.8867593	0.3582801	0.1773387	0.154547	1.811316	0.8945392	1.233812	0	0.2095342	0.9341813	1.177619	0.7901335	0.1530978	0.8587457	1.573174	0.2736254	1.22245	0.622565	1.588769	0.4296833	0	0.3508518	0.2155119	0.5390553	0.3518356	0.1915666	1.898433	1.210942	0.9984024	0.8922193	0.3763247	0.6856045	0
chr16.P00616	1.668306	1.411425	1.334303	1.139909	0.1843299	0.8514443	0	0.69501	0.2045085	1.156167	1.319533	0.4847756	0.3401875	0.9720871	1.135531	0.7300217	1.042696	0.3727526	1.005992	0.7186558	0.9981947	1.011469	0.1679998	0.5208856	0.7486829	0.5590946	0.4707617	1.376535	1.208014	1.129217	1.167598	0	0.2821251	0.2795116	0.9233107	0.4701125	0	0	0.2756855	0.7791163	0.9638819	0.4879463	1.184362	0.8401326	2.975588	0.2900947	0.8923119	1.128083	0.3068935	1.008985	1.070238	0.2820319	0	0.9139105	0.5557329	0	0	0.2299222	1.220183	0.7275042	0.9091515	0.4234588	0.737784	1.518514	0.9456315	0.3817438	0.4227904	2.498667	1.731888	0	1.007859	0.2821463	0.6254416	0.5457872	1.737828	0.8867593	0.3582801	0.3546775	0.3090941	0.2012573	0.4472696	0.1762588	0.9373925	1.047671	0.2669089	0.3364627	1.42224	1.224783	1.144994	1.001111	0.8208763	0	0.2075217	0.3971921	0.4296833	0.2165809	1.227981	1.724095	0.7187404	1.055507	0.1915666	1.035509	0.9687539	0.5990414	0.2230548	1.317136	1.142674	1.024873
chr16.P00617	8.579861	10.35045	6.4809	6.839455	6.635878	7.450138	8.697602	5.79175	5.317221	6.11117	9.236733	8.564369	5.613094	6.480581	9.368131	7.117712	7.000957	4.659408	10.56292	7.042827	8.784113	6.953847	6.719993	5.313033	4.117756	4.286392	5.492219	4.7414	6.308516	5.928389	5.944137	4.206853	6.771003	5.031209	9.079222	5.798055	5.381495	1.352061	7.167822	2.85676	2.891646	4.147543	2.368724	5.040796	3.246096	10.15331	4.015403	5.358396	11.96885	2.017971	6.956545	5.358606	1.349081	6.092737	2.408176	7.480327	5.761967	4.828366	2.928438	4.365025	3.091115	2.540753	3.320028	0.6507915	2.458642	3.05395	6.341856	2.498667	3.711189	2.773887	2.267682	2.821463	6.567136	4.366298	5.358302	4.58159	7.344741	3.369436	7.109164	8.452808	9.094482	8.636681	3.046526	5.238354	2.935998	6.392792	5.688962	2.449565	3.148734	4.14746	0.5472508	1.22245	3.527869	3.376133	1.933575	1.949228	2.806814	3.663702	3.234332	2.286932	5.938565	3.106527	2.906262	2.795527	3.568877	3.763247	3.428023	3.894517
chr16.P00618	2.383295	8.703787	0.9530735	1.709864	2.949279	3.192916	1.976728	1.85336	1.43156	5.285337	2.262057	2.58547	3.061687	1.458131	4.542124	1.460043	1.489565	2.609268	2.682645	2.155967	2.994584	2.655105	1.511998	2.708605	2.43322	2.422743	2.353808	1.223587	3.22137	2.540738	3.290505	2.677088	3.667626	1.816825	1.384966	1.88045	0.6726869	1.014045	2.481169	0.2597054	1.927764	0.4879463	0.4737449	0.5600884	1.082032	2.320758	2.900014	1.692125	5.524083	0.5044927	3.478272	2.538287	0.3372702	1.523184	1.29671	1.547654	3.032614	0.4598444	1.952292	3.39502	0.5454909	3.5994	0.737784	0.2169305	1.702137	1.336103	2.325347	1.998934	3.463777	0.9246291	1.007859	1.692878	2.189045	2.547007	2.461923	2.216898	1.25398	1.064032	1.54547	2.012573	2.832707	1.057553	2.577829	1.885807	1.734908	1.850545	3.002507	1.530978	1.717491	3.718412	0.2736254	2.241158	3.527869	3.574729	3.437466	1.082904	1.227981	4.310238	1.437481	2.462849	2.107233	3.969452	1.695319	1.397763	2.007494	2.069786	2.285348	1.639797
chr16.P00619	5.004919	4.70475	2.859221	2.279818	2.211959	5.108666	2.965092	1.85336	2.863119	3.798836	0.754019	2.262286	1.700937	3.564319	2.980769	3.102592	3.723913	2.795645	4.191633	4.168203	7.586279	3.919441	4.031996	3.646199	6.738147	5.404581	3.766093	5.964987	4.832055	5.363781	5.731847	3.569451	3.103376	4.192674	5.232094	6.581576	5.381495	1.014045	1.929798	2.337349	5.140703	5.855355	3.079342	1.680265	2.70508	2.900947	5.353871	4.794354	6.751658	5.044927	4.81607	6.204702	2.360892	1.523184	10.00319	7.996211	4.548922	7.127588	3.660548	4.607527	4.363927	4.658047	3.504474	3.904749	3.215147	4.00831	5.28488	5.247202	4.206015	3.698516	3.527506	6.771512	4.221731	1.273504	4.19975	2.512485	2.50796	2.482742	3.709129	3.220117	3.130887	6.521575	3.74957	3.562081	4.403997	3.70109	4.266721	3.215054	3.00561	8.151904	3.830756	3.259866	5.603085	7.546651	2.792941	4.115036	3.85937	4.956773	4.312442	5.62937	4.789165	7.766318	2.906262	3.594249	2.899713	4.327734	4.799232	3.894517
chr16.P00620	0.7149884	0	0.5718441	1.139909	4.055259	1.277167	1.581382	6.9501	2.249594	1.321334	3.9586	5.494124	2.381312	0.9720871	2.696886	2.00756	3.128087	3.354773	0.1676653	3.162085	2.196028	4.045875	1.343999	3.854553	2.43322	1.118189	2.039967	2.294226	0.536895	0.7057606	1.167598	1.784725	2.821251	0.5590232	0.6155404	1.723746	0	0	0	0	0.321294	0	0	0.2800442	0	0	0	0	0.3068935	0	0	0	0	0	0	0	0	0.9196888	0	0	0	0	0	0	0	0	0	0	0	0	0.2519647	0	0	1.819291	1.158552	2.660278	2.687101	4.610807	0.7727352	2.213831	3.130887	3.525176	2.577829	2.304876	2.535635	0.5046941	1.896321	0.6123913	1.431243	0	0.2736254	1.629933	2.905304	2.383153	2.148416	1.299485	0.7017036	2.586143	0.7187404	0.7036713	1.7241	1.208094	0.484377	0.399361	1.338329	0.7526494	1.142674	0.8198983
chr16.P00621	1.906636	2.352375	0.9530735	3.704705	0.9216497	4.470083	1.383709	0.69501	1.022543	1.321334	0.754019	0.3231837	0.680375	1.620145	1.561355	1.642549	1.191652	4.473031	0.6706613	1.006118	2.196028	2.781539	2.015998	2.083542	2.807561	1.304554	2.353808	1.83538	0.6711187	1.270369	2.122906	1.529765	1.833813	1.67707	1.077196	5.014534	0	0.6760303	0	0.5194109	0.321294	0.9758926	0.9474897	0.2800442	0.8115239	0	0.223078	0.5640416	0	0	0	0.8460957	0	0	0.1852443	0.7738269	0.3032614	0	0.9761461	0.9700057	0.7273212	0.6351882	0.184446	0	0.7565052	1.336103	0	0.999467	0.2474126	1.541048	0.5039294	0.5642927	2.814487	1.091574	1.737828	0.5911728	1.07484	1.596049	1.54547	0.8050293	0.8945392	1.233812	2.812178	1.466739	2.40218	1.345851	2.212374	1.530978	1.860616	2.002222	7.935137	2.241158	0.4150434	1.985961	1.718733	1.949228	2.280537	2.586143	1.437481	1.58326	1.1494	2.588773	0.9687539	2.396166	0.2230548	1.128974	2.056814	4.099492
chr16.P00622	1.429977	0.470475	0.9530735	1.139909	0	2.341472	0	1.85336	1.636068	0.6606671	0.5655143	0.6463675	0.1700937	1.134102	0.9935896	0.3650109	0.297913	2.050139	0.1676653	0.5749246	1.397473	0.8850351	0.6719993	0.5208856	0.5615122	1.118189	1.255364	0.4588451	0.6711187	0.5646085	0.7430172	0.3824412	0.5642502	0.5590232	0.6155404	0.1567042	0	1.014045	1.378427	0.2597054	0	0.2439731	0.2368724	0.2800442	0.270508	0	0.223078	1.410104	1.534468	0	0.2675594	0.2820319	0	0	0.3704886	0.2579423	0.9097843	0.6897666	0	0.4850028	2.181963	0.2117294	0.737784	0.433861	0.5673789	0.9543594	0	0.2498667	0.7422379	0	0	0	0.9381623	0	0.2896379	0.4433796	0.17914	0.3546775	0.9272823	0.8050293	0.7454493	0	0.2343481	0.8381366	1.067636	0.5046941	0.4740801	0.1530978	0.5724971	0.1430159	0	0.611225	0.622565	0.7943843	1.28905	1.516066	3.333092	0.4310238	1.078111	0.8795891	1.532533	0.8629243	1.210942	0.399361	0.6691645	0.5644871	0.9141393	1.024873
chr16.P00623	2.621624	1.411425	1.906147	0	0	1.490028	0.7906911	0.92668	2.045085	1.486501	0.754019	0.1615919	0.1700937	0.324029	0.5677655	0.7300217	0.8937391	1.49101	0.3353307	0.1437312	0.3992779	0.8850351	1.511998	1.145948	0.1871707	0	0	0	0.1342237	0.4234564	0.2122906	0.1274804	0	0.1397558	0.7694256	0.4701125	2.018061	2.366106	0.8270564	1.817938	0	1.707812	2.368724	2.240354	0.270508	1.160379	0.4461559	1.128083	0	0.5044927	1.070238	1.410159	1.349081	0.3046368	1.111466	3.35325	2.729353	1.379533	1.220183	1.455008	1.636473	1.905565	3.873366	2.386236	5.10641	4.390053	0.2113952	0.2498667	0.4948252	0	0.5039294	0	1.250883	0.5457872	0.2896379	0.2955864	0.17914	0.3546775	0.154547	0.2012573	0.5963594	0.7050351	1.171741	0.4190683	0.5338179	1.177619	0.3160534	0	0.8587457	0.5720634	1.094502	2.4449	2.697782	1.588769	0.8593665	2.382389	4.385647	2.155119	2.335906	2.814685	3.448199	3.279112	0.484377	0.399361	0.4461097	0.7526494	0.4570697	0.4099492
chr16.P00624	3.098283	1.176187	0.7624588	0.5699546	1.10598	0.8514443	1.383709	0.69501	0	1.982001	0.1885048	0.9695512	1.020562	1.134102	0.8516483	0.5475163	0.8937391	1.677387	1.173657	1.581043	1.597111	0.7586015	1.007999	0.1041771	0.9358537	0.9318243	0.3138411	0.6117935	0.4026712	0.2823042	0	0.5099216	0.4231877	0.4192674	0	0	0	0	0	0	0	0	0	0	0.270508	0	0	0	0	0	0.5351188	0.2820319	0	0	0.5557329	0	0	0.6897666	0	0	0.3636606	1.270376	0	0.2169305	0	0	0	0	0.7422379	0	0	0.5642927	0.1563604	1.819291	0.4344569	0.7389661	0.8957002	0.7093549	0.6181882	0.4025147	0.4472696	1.586329	0.7030444	0.6286025	1.067636	0.6729254	0.7901335	0.6123913	0.1431243	1.144127	0	0	0.622565	0.7943843	0.8593665	0.2165809	0.3508518	1.077559	0.3593702	0	0.5746999	0.1725849	0.2421885	0.399361	0.4461097	0.5644871	1.142674	0.2049746
chr16.P00625	7.149884	15.0552	6.671515	3.704705	4.423918	5.321527	5.139492	5.32841	5.726238	4.955003	7.163181	4.686164	3.912156	4.212377	4.258241	4.927647	6.554087	6.150418	7.041944	6.467902	4.791334	6.195246	7.559992	4.375439	3.181903	3.354567	3.452252	1.223587	4.697831	3.387651	1.59218	2.294647	3.526564	2.236093	2.462162	3.290788	0.6726869	1.690076	4.410967	3.116465	0.9638819	1.463839	0.4737449	1.680265	1.623048	4.061326	2.007702	4.512333	7.058551	4.035941	1.872916	4.794542	3.035432	3.351005	1.111466	0.5158846	0.3032614	3.448833	2.440365	2.182513	3.636606	1.482106	1.660014	1.735444	2.269516	1.336103	0.8455808	1.4992	1.484476	0	0.7558942	0.846439	3.439929	7.82295	4.923845	4.433796	9.852702	2.128065	3.400035	3.01886	3.578157	4.582728	2.577829	3.562081	2.001817	2.355239	3.476588	2.755761	2.289989	2.288254	0	1.018708	1.867695	3.574729	1.28905	2.382389	2.98224	1.293071	1.257796	1.759178	5.938565	3.624282	2.664073	0.7987219	2.230548	2.634273	1.828279	2.049746
chr16.P00626	0.2383295	0.470475	0.9530735	0.5699546	0.5529898	1.702889	0.3953455	0.69501	0.409017	1.982001	0	1.454327	0.1700937	0	0.8516483	0.3650109	0.8937391	1.304634	1.508988	0.7186558	1.597111	1.137902	0.5039995	0.2083542	0.3743415	0.3727297	0.1569206	0.4588451	0.2684475	0.1411521	0.5307265	0.5099216	0.2821251	0.5590232	1.077196	0.4701125	0	0	0.2756855	0	0.6425879	0	0.9474897	0	0.541016	0	1.561546	0	1.227574	0	0.2675594	0.5640638	0	0.3046368	0	0.2579423	0	0	0	0.2425014	0.1818303	1.270376	0	0	0.1891263	0	0.6341856	0.4997335	0	0	0.7558942	0	0	0.5457872	1.158552	0.1477932	0.7165601	0.8866937	1.390923	0.603772	0.5963594	1.41007	0.2343481	0	0.6672723	0.1682314	0.4740801	0.7654892	0	0.8580951	0.2736254	0.4074833	0.2075217	0.1985961	0.6445249	0.8663234	0.7017036	0.2155119	0.3593702	0.3518356	0.5746999	0.5177546	0	0.5990414	0	0.3763247	0.2285348	0.6149237
chr16.P00627	10.72483	4.939987	5.337212	7.124432	8.479177	5.96011	9.488293	10.42515	13.29305	7.597671	6.974676	6.625267	5.953281	10.0449	8.942307	8.39525	10.57591	9.505191	2.179649	8.911332	9.782308	6.195246	12.09599	9.792649	7.861171	5.777311	5.021458	7.800367	6.040068	5.646085	7.00559	6.756461	8.604816	6.149255	7.078715	5.327942	0.6726869	1.690076	0.2756855	1.038822	1.285176	0.7319194	0.2368724	3.36053	1.623048	1.740568	2.453858	3.102229	3.068935	1.008985	0	1.410159	6.745405	1.827821	2.037687	0.5158846	0.3032614	3.218911	0.9761461	1.455008	0.7273212	1.058647	0.368892	0.433861	1.134758	0.1908719	2.536742	0.999467	1.484476	0	0.5039294	1.410732	3.596289	6.913305	7.820225	7.537454	6.269901	7.802904	7.418258	4.226404	7.156313	8.636681	7.733488	8.381366	7.073087	3.869321	6.637122	5.358424	7.01309	2.717301	1.915378	3.66735	5.188042	7.943843	3.437466	5.414521	8.069591	8.620475	7.546774	6.860795	13.02653	10.00992	4.84377	3.99361	7.36081	7.902819	7.54165	6.559187
chr16.P00628	1.191647	1.646662	0	0.5699546	0.5529898	0.6385833	2.767419	0.92668	0	0.1651668	0	0.4847756	0.3401875	0.1620145	0.9935896	0.5475163	0	0.5591289	0.3353307	0.2874623	1.397473	0.7586015	1.343999	0.3125314	0.1871707	0.9318243	0.7846028	0.4588451	0.6711187	0.8469127	1.061453	0.1274804	0.9874379	0.5590232	1.231081	0.7835209	0	0	0	0	0	0.2439731	0	0.2800442	0.270508	0.2900947	1.11539	0.5640416	0	0	0	0	0	0.3046368	0.3704886	0	0.6065229	0	0	0	0	0	0	0.867722	0.3782526	0	0	0	0.9896505	0	0.7558942	0	0.1563604	0.5457872	0.4344569	0.1477932	0.3582801	1.596049	0.6181882	1.610059	0.5963594	0.8812939	0.2343481	0.4190683	0.5338179	0.3364627	1.738294	0.7654892	0.2862486	0.4290476	0	0.4074833	0.622565	0.1985961	0.6445249	0.2165809	0.8771295	0	1.078111	0.3518356	0.3831332	1.380679	0.2421885	0.1996805	0.2230548	0.7526494	0.2285348	0.4099492
chr16.P00629	0.7149884	0.7057125	0.5718441	0	0.3686599	1.702889	0.3953455	0.69501	1.022543	1.156167	0.1885048	0	0.1700937	0.1620145	0.5677655	1.095033	0.5958261	2.050139	2.011984	0.4311935	1.397473	0.5057343	0.5039995	1.145948	0.9358537	0.3727297	1.098444	0.9176902	1.476461	0.4234564	0.4245812	0.1274804	0.1410626	0.698779	0.6155404	1.096929	0.3363434	0	0.2756855	0.7791163	0.6425879	0.7319194	0	0	0	0.2900947	0.8923119	0	0.3068935	1.008985	0.8026783	0.5640638	1.349081	1.523184	0.5557329	1.289711	0.3032614	0.9196888	0.488073	0.2425014	0.5454909	0.4234588	0	0	0	1.526975	1.268371	0.4997335	0	1.541048	0.2519647	1.410732	1.094523	0	0.5792759	0.1477932	0.3582801	0.8866937	1.081829	0.4025147	0.2981797	0.5287764	0.4686963	1.257205	0.9341813	0.8411568	0.6321068	1.071685	0.2862486	1.287143	1.368127	1.22245	1.037608	0.9929804	0.4296833	0.2165809	0.3508518	0	0.8984254	1.407343	0	0.6903394	0	0.399361	0.2230548	0.3763247	0.4570697	0.6149237
chr16.P00630	1.191647	2.352375	1.715532	1.139909	4.055259	4.895805	2.767419	3.93839	3.476645	4.129169	4.901124	1.131143	1.36075	2.430218	3.12271	2.372571	2.532261	1.863763	1.676653	2.012236	2.196028	2.655105	2.015998	2.916959	1.123024	1.304554	1.726126	0.7647419	1.879132	1.129217	2.229051	2.932049	2.257001	1.118046	1.231081	2.037154	0	0	3.03254	0.2597054	0.321294	0.4879463	0	0	0	0.5801894	0.223078	1.692125	0.3068935	0.5044927	0.5351188	1.974223	0	0.6092737	2.222932	0.2579423	1.819569	1.839378	2.440365	0.9700057	0.9091515	0	1.106676	0.867722	0.5673789	0.3817438	1.691162	1.749067	0	0	0.5039294	0	1.719964	3.092794	2.461923	1.034552	3.224521	4.433468	3.245488	2.012573	1.192719	5.81654	0.9373925	0.8381366	0.9341813	0.8411568	0.9481603	2.602663	1.00187	0.5720634	1.368127	2.241158	3.112825	1.588769	1.503891	0.8663234	1.052555	1.293071	1.078111	1.231425	1.915666	0.8629243	1.695319	0.9984024	1.784439	2.446111	2.056814	0.8198983
chr16.P00631	1.191647	0	1.334303	0.2849773	0.7373197	0.8514443	2.965092	2.78004	1.022543	0	2.262057	0.8079593	0.5102812	0.8100726	1.561355	0.9125271	1.787478	1.49101	0.3353307	1.149849	1.597111	1.390769	0.3359996	1.041771	1.123024	1.490919	0.6276822	1.682432	2.550251	1.552673	1.273744	0.5099216	1.974876	0.9782906	3.847128	1.096929	0	0	0	0	0.9638819	0.4879463	0	0.2800442	0	0.8702841	0.4461559	0	0	0	0	0.5640638	0	0.6092737	0.3704886	0.2579423	0	0	0	0	0	0	0.184446	0	0.1891263	0	0.2113952	0.2498667	0.2474126	0	0	0.2821463	0.4690812	1.091574	1.158552	1.773519	1.07484	2.482742	2.472753	0.8050293	1.490899	1.41007	2.577829	0.2095342	1.334545	0	1.264214	1.071685	1.288119	0	0	1.22245	0.4150434	1.588769	0.4296833	1.299485	1.929685	1.508583	0.8984254	0.5277534	1.532533	1.035509	2.906262	1.397763	2.676658	0.9408118	1.371209	1.434822
chr16.P00632	0.9533179	0	0.7624588	0.5699546	0.3686599	1.277167	1.581382	1.62169	0.8180341	0.9910006	1.131029	0	1.020562	1.296116	0.7097069	0.3650109	1.638522	1.304634	0	1.006118	0.9981947	1.390769	0.8399991	2.083542	1.123024	1.304554	1.883047	3.517813	1.744909	0.5646085	1.910616	1.784725	2.539126	1.118046	1.692736	0.7835209	0	0	0	0.7791163	0	0	0	0	0	0	0.4461559	0.2820208	0	0	0	0	0	0.6092737	0	0	0	0	0	0	0	0	0	0	0	0	0.2113952	0	0	0	0	0	0.4690812	1.637362	0.4344569	0.5911728	1.61226	1.241371	2.163659	0.8050293	1.789078	1.762588	0.7030444	0.8381366	1.20109	0.6729254	1.896321	1.224783	1.574367	0.7150793	0.8208763	0.611225	1.660173	1.390172	1.28905	0.2165809	1.052555	1.724095	0.1796851	1.58326	2.298799	1.035509	2.664073	1.797124	1.115274	1.505299	1.142674	1.434822
chr16.P00633	24.07128	32.46277	25.54237	16.52868	23.77856	24.26616	23.32539	34.7505	21.47339	30.39069	20.17001	21.97649	24.83369	29.97269	32.22069	23.90821	42.30365	26.83819	47.44929	34.92667	35.93501	34.89567	31.41597	34.27427	42.30059	33.54567	32.95332	31.66031	44.69651	38.25223	45.32405	39.13648	33.29076	36.47626	45.39611	44.34728	3.699778	5.408242	3.308225	13.50468	14.77952	9.758926	9.474897	8.961414	9.467779	2.900947	10.26159	6.204458	11.04817	7.56739	14.71577	6.768765	4.384513	14.31793	10.74417	5.416788	9.704366	8.737043	8.297241	8.730051	10.1825	9.951282	8.484516	10.62959	10.59107	11.83406	16.27743	10.24454	9.896505	8.013452	6.803047	10.43941	24.54858	17.82905	33.01873	23.9425	25.97531	25.53678	31.5276	30.59111	31.01069	20.0935	29.52786	34.57314	27.62507	31.29103	34.76588	27.86381	27.90924	46.76618	53.90421	34.83982	33.41099	34.55572	28.14425	31.40422	39.47083	31.89576	26.59339	31.66521	35.82296	44.18172	30.03137	37.93929	33.23517	40.83123	31.30927	39.97004
chr16.P00634	1.191647	0	0.5718441	0	0.7373197	0.2128611	1.383709	2.78004	0.2045085	0.9910006	0.1885048	2.262286	0.5102812	0.6480581	1.845238	0.3650109	0.7447826	0.5591289	0.502996	3.593279	1.197834	0.8850351	0.1679998	0.3125314	0.5615122	0.5590946	0.3138411	1.070639	0.9395662	0.4234564	1.167598	1.529765	0.4231877	0.5590232	1.692736	0.9402251	0	0.3380151	0	0	0.321294	0.4879463	0.4737449	0	0.270508	0.2900947	0.4461559	0	0	0	0	0	0.6745405	0	0.7409773	0.7738269	0.6065229	1.379533	0.9761461	0.4850028	0.3636606	0	0.184446	0.2169305	0.1891263	0.1908719	0.2113952	0	0	0	0	0	0	0.1819291	0.2896379	0.5911728	1.07484	3.014759	0.3090941	1.006287	1.043629	1.057553	1.171741	1.047671	0.4003634	0	0.3160534	0.6123913	1.00187	0	2.462629	1.426192	2.905304	1.390172	0.8593665	1.299485	0.5262777	1.077559	0.7187404	0.1759178	0.3831332	1.380679	3.14845	0.1996805	1.561384	0.1881624	0.2285348	1.229847
chr16.P00635	3.098283	0.2352375	5.527826	3.704705	3.317939	3.192916	6.127856	4.17006	4.09017	4.955003	2.450562	5.655715	2.7215	4.374392	4.258241	4.197625	5.064522	7.641428	1.173657	6.611633	7.785918	3.287273	2.183998	4.68797	3.556244	4.100027	5.021458	5.047296	3.758265	6.069541	4.882684	5.991578	6.771003	3.773407	6.30929	5.64135	1.00903	2.366106	2.205484	1.038822	0	1.951785	2.368724	1.960309	1.893556	0.8702841	0.6692339	1.128083	2.148255	0.5044927	2.140475	0.8460957	0.3372702	0.3046368	2.59342	1.031769	0.9097843	1.609455	3.416511	0.7275042	2.909285	0.2117294	2.397798	1.735444	4.160779	1.336103	1.268371	1.249334	0.9896505	0	3.023577	2.257171	1.719964	2.365078	3.910112	4.58159	4.836781	6.916211	4.481864	3.622632	4.025426	4.935246	6.093051	2.304876	3.336362	3.028164	1.580267	2.908859	5.438723	2.288254	10.94502	6.11225	5.810607	4.369114	5.585882	5.414521	6.139906	3.017166	2.695276	6.508959	3.639766	4.314621	6.296901	3.99361	2.453603	3.19876	4.113627	3.074619
chr16.P00636	0.2383295	0	0	0	0	0	0	0	0	0	0	0.4847756	0	0	0	0	0.1489565	0.3727526	0	0.1437312	0.1996389	0	0	0	0.1871707	0	0.1569206	0	0.4026712	0	0.3184359	0.2549608	0	0	0.1538851	0.3134084	0	0	0	0	0	0	0	0	0	0.2900947	0	0.2820208	0	0	0	0	0	0	0.1852443	0	0	0	0	0	0	0	0	0	0	0	0	0	0	0	0	0	0.3127208	0	0	0.2955864	0	0	0	0	0.1490899	0	0.4686963	0	0	0	0	0.3061957	0.2862486	0.1430159	0.5472508	0	0	0	0.2148416	0	0.1754259	0	0	0.3518356	0.3831332	0	0	0	0.2230548	0	0.2285348	0
chr16.P00637	0	0	0	0	0	0	0	0	0	0	0	0	0	0.1620145	0	0	0	0	0	0	0	0	0.5039995	0	0	0	0	0	0	0	0	0	0.1410626	0	0	0	0	0.6760303	0	0	0	0	0	0	0	0	0.223078	0.2820208	0	0	0	0	0	0	0	0	0	0	0	0	0	0	0	0	0	0	0	0.2498667	0	0.6164194	0	0.2821463	0	0	0	0	0	0	0.154547	0	0.1490899	0	0	0	0.2669089	0	0	0	0.1431243	0	0.2736254	0	0	0	0	0.2165809	0	0	0	0	0	0	0	0	0	0	0	0
chr16.P00638	0.2383295	0	0	0	0.5529898	1.064305	0	0	0.409017	1.486501	0.1885048	0.1615919	0.1700937	0.6480581	0.4258241	0	0.8937391	0.3727526	0.3353307	0.2874623	0.5989168	0.5057343	0.3359996	0	0.1871707	0	0.7846028	0.4588451	0	0.2823042	0.3184359	0.1274804	0.4231877	0	0.4616553	0.7835209	0.6726869	1.014045	1.654113	2.077643	1.927764	0.7319194	2.368724	0	2.164064	2.030663	1.784624	2.538187	0.9206806	2.522463	2.408035	1.692191	3.035432	0.3046368	0.5557329	1.031769	0.9097843	1.839378	2.928438	0.9700057	2.363794	1.482106	2.213352	4.772471	4.160779	2.672206	1.479766	2.248801	2.226714	3.390307	2.267682	3.667903	0	0	0.5792759	0.4433796	1.07484	0.1773387	0.4636411	1.006287	0.8945392	0.3525176	0.9373925	0.2095342	0.8007268	0.5046941	1.580267	0.918587	0.7156214	0.4290476	0.8208763	0	0.622565	0.1985961	1.074208	1.082904	0.7017036	0.2155119	0.7187404	1.759178	0.3831332	0.1725849	0.484377	0.5990414	0	0.7526494	0.4570697	1.229847
chr16.P00639	0.9533179	0	0.3812294	1.994841	0.1843299	1.277167	0.3953455	1.39002	0	0.8258338	0	0.1615919	0	0.8100726	0.4258241	0	0	0.1863763	0.1676653	0.7186558	0.5989168	0.3793008	0.6719993	0.3125314	1.123024	0.1863649	1.883047	0.4588451	0.2684475	0	0.1061453	0.5099216	0.2821251	0.2795116	0.3077702	0.3134084	0	0.3380151	0	4.934403	0.9638819	0.9758926	2.368724	3.080486	1.893556	0	1.561546	2.256167	0	0	0.2675594	0.2820319	0	1.523184	2.408176	0.2579423	3.335876	0.2299222	1.464219	0.9700057	0	1.482106	1.84446	4.555541	3.026021	1.526975	1.056976	2.248801	2.226714	0.9246291	8.062871	1.975024	0.1563604	0.7277163	1.158552	2.364691	0.3582801	0.8866937	0.154547	0.603772	1.341809	0.3525176	0.7030444	0.2095342	0.4003634	0.6729254	0.7901335	1.37788	0.8587457	0.4290476	0	0.8149666	0.622565	1.191576	0.6445249	0.8663234	0	0	0.7187404	1.055507	0.3831332	0.6903394	0.2421885	0.399361	0.4461097	0.9408118	0.9141393	0.4099492
chr16.P00640	1.668306	1.176187	0.9530735	0.8549318	0.9216497	1.490028	0.1976728	0	0	0.9910006	0.3770095	0.3231837	0.3401875	0.8100726	0.7097069	0	0.5958261	0.7455052	0.1676653	1.29358	0.9981947	1.896504	0.5039995	0.3125314	0.5615122	1.304554	0.7846028	0.6117935	1.07379	0.5646085	0.3184359	0.1274804	0.5642502	1.537314	0.6155404	2.193859	5.717838	7.098318	7.994878	15.32262	9.960112	11.71071	9.238025	5.040796	21.91115	10.7335	8.030807	12.97296	2.455148	16.64826	10.96994	7.332829	8.769026	1.523184	13.89332	7.738269	4.24566	6.437821	12.93394	7.275042	6.36406	18.42046	18.4446	34.70888	20.80389	16.22411	8.033017	11.9936	22.26714	51.16281	26.96023	19.75024	0	0.3638582	1.158552	1.034552	1.07484	0.5320162	0.154547	0.2012573	1.490899	0.7050351	1.171741	0.4190683	1.334545	1.514082	2.212374	1.224783	2.00374	1.859206	1.368127	0.611225	1.452652	0	0.4296833	1.082904	0.7017036	0.6465356	1.796851	1.759178	0.9578331	2.243603	0.484377	0.9984024	0.8922193	2.634273	1.142674	1.639797
chr16.P00641	0.2383295	2.117137	1.906147	0	0	1.064305	0	1.15835	2.045085	0.9910006	0.1885048	1.292735	0.3401875	1.134102	0.9935896	0.5475163	0.7447826	0	0.8383266	1.581043	0.7985557	0.7586015	0.8399991	0.4167085	0	0.5590946	0.3138411	0.6117935	0.2684475	0.4234564	0.4245812	0.637402	0.4231877	0.2795116	0.3077702	0.7835209	0.6726869	0	0.5513709	3.635876	0.6425879	0.2439731	0.9474897	0.5600884	2.70508	1.740568	0.223078	0.8460625	0	1.008985	2.140475	1.128128	2.698162	0.6092737	1.852443	0.7738269	2.729353	0.4598444	0.488073	0.9700057	2.363794	1.058647	1.84446	2.603166	0.7565052	0.7634876	1.902557	0.999467	0.7422379	1.232839	2.267682	0	0.4690812	0.7277163	0.7240949	1.034552	0.5374201	1.064032	0.6181882	0.2012573	1.490899	2.643882	0.7030444	0.2095342	0.5338179	1.345851	1.42224	0.7654892	0.8587457	0.4290476	0	0.2037417	0.4150434	0.5957882	0.4296833	0.2165809	0.3508518	0.4310238	1.257796	0.8795891	0.5746999	0.5177546	0.2421885	0	0.2230548	1.505299	0.6856045	0.8198983
chr16.P00642	0.4766589	0.2352375	0.3812294	0	0.9216497	1.064305	0.1976728	0	0.2045085	0.8258338	0.1885048	0	0.680375	0	0.8516483	0.5475163	0.1489565	0.5591289	0	0.7186558	0.5989168	1.264336	0.3359996	0.5208856	0.3743415	0.1863649	0.7846028	0.1529484	0.2684475	0.5646085	0.2122906	0.2549608	0.1410626	0	0.1538851	1.253633	1.681717	1.352061	0.2756855	2.597054	1.927764	1.463839	0.2368724	0.2800442	1.893556	1.740568	0	0.2820208	0.6137871	1.513478	1.070238	0.5640638	1.686351	0.6092737	0.3704886	0.2579423	0.3032614	0	0	0.4850028	0.1818303	1.058647	0.368892	1.518514	0.7565052	1.526975	0.4227904	0.2498667	0.9896505	1.232839	2.015718	0	0.6254416	1.091574	1.013733	0.5911728	0.7165601	0.5320162	0.154547	0.2012573	0.7454493	0	0.7030444	0.6286025	0.8007268	0.6729254	1.580267	1.071685	0.8587457	0.7150793	0.8208763	0.4074833	0.4150434	0.3971921	0.8593665	1.082904	0.7017036	0.4310238	0.7187404	1.055507	0.9578331	0.8629243	0.2421885	0.1996805	0.4461097	0.7526494	0.6856045	0.8198983
chr16.P00643	0.2383295	1.411425	1.906147	1.709864	1.10598	2.980055	1.186037	0.92668	1.840577	0.6606671	1.131029	1.292735	2.211219	0.4860435	1.987179	0.7300217	0.5958261	1.118258	2.011984	0.1437312	0.9981947	0.1264336	0.6719993	0.4167085	0.5615122	0.5590946	0.6276822	0.1529484	1.208014	0.7057606	0.9553078	0.1274804	0.5642502	0.5590232	1.846621	0.4701125	0.3363434	0.6760303	2.481169	1.298527	0.321294	0.2439731	0	0	1.082032	0.2900947	0.6692339	0.2820208	0.6137871	0	0.5351188	0	2.698162	0.9139105	0.1852443	0.5158846	0	0.9196888	0.7321095	0.7275042	0.9091515	0.8469176	0	0	0	1.717847	1.268371	0.2498667	0.9896505	1.541048	0	0.2821463	1.250883	3.274723	3.620474	5.024969	1.97054	0.1773387	0.6181882	1.610059	2.981797	2.996399	1.171741	0.2095342	1.734908	0.3364627	2.528427	1.071685	1.860616	0.7150793	0	0.8149666	1.452652	0.9929804	0.6445249	2.815551	0.8771295	2.586143	0.8984254	0.8795891	2.298799	0.8629243	0	1.996805	2.899713	3.010598	2.285348	1.844771
chr16.P00644	0.7149884	0.9409499	0.1906147	0.2849773	0.3686599	2.128611	0	0.23167	2.045085	0.6606671	0	0	0	0.324029	0.5677655	0.9125271	0.7447826	0.3727526	0.1676653	0.4311935	1.597111	0.3793008	0.5039995	0.9375941	0	0.1863649	0.9415233	0.6117935	0.4026712	0.2823042	0.2122906	1.147324	0.5642502	0.5590232	1.231081	1.567042	0.3363434	0.3380151	0.5513709	0.7791163	0.9638819	0.7319194	0.4737449	1.400221	1.893556	0.2900947	1.11539	0.5640416	0	0.5044927	1.070238	1.410159	0	0	0	0.5158846	0.3032614	0.6897666	0.488073	0.9700057	0.5454909	1.058647	1.84446	1.518514	1.891263	2.481335	1.902557	0.999467	2.226714	0.3082097	4.2834	0.5642927	0.4690812	0	1.593009	0.7389661	0.17914	0.3546775	0.7727352	0.2012573	0.7454493	0.7050351	0.9373925	0.2095342	0.5338179	0.8411568	0.7901335	1.224783	1.00187	1.71619	1.094502	0.2037417	0.622565	0.3971921	0.4296833	1.299485	0.7017036	0.8620475	1.078111	2.111014	0	1.380679	0.7265654	0.9984024	0.4461097	1.505299	0.6856045	0.6149237
chr16.P00645	0.4766589	1.411425	0.9530735	0.8549318	0	2.341472	0	0.23167	0.8180341	0	0	0.4847756	0	0.1620145	0.7097069	0.1825054	1.936435	0.3727526	0.502996	0.2874623	0.7985557	0.5057343	0	1.250125	0.5615122	0.3727297	0.1569206	0.3058967	0.1342237	0	0	0.8923627	0.1410626	0.1397558	0.6155404	0.6268167	1.345374	0	0	0.7791163	0.6425879	1.951785	0.2368724	0	3.246096	0.8702841	0.8923119	1.410104	0	2.017971	0	0.8460957	4.047243	0.3046368	0.7409773	2.063538	0.3032614	1.149611	0.7321095	2.667516	0.3636606	1.058647	1.660014	3.687819	1.702137	1.336103	1.902557	0.999467	0.9896505	0.9246291	3.023577	0.5642927	0	0.3638582	0.7240949	0.4433796	0.7165601	1.064032	0.4636411	0.603772	0.8945392	0.8812939	0.7030444	0	0.5338179	0.3364627	0.9481603	0.7654892	0.4293729	0.7150793	0	0.2037417	0.622565	0	0.4296833	0.4331617	0.1754259	0.2155119	0.8984254	1.055507	0.3831332	0.3451697	0.2421885	0.9984024	0.6691645	1.128974	0.2285348	1.024873
chr16.P00646	2.621624	3.528562	0	2.279818	0.5529898	0.4257222	0.1976728	0	0	0.1651668	0.754019	1.131143	0.3401875	0.6480581	1.277472	1.277538	0.7447826	0.3727526	0.6706613	1.437312	1.79675	0.5057343	0.1679998	0.4167085	0.7486829	0.9318243	0.3138411	0	1.610685	0	0.3184359	0	0.4231877	0.8385348	0.3077702	0.4701125	3.699778	2.028091	4.962338	7.531457	3.855527	9.027006	3.316214	4.200663	14.87794	12.47407	10.70774	8.460625	1.841361	8.576376	5.083629	5.076574	4.047243	1.218547	1.111466	0.2579423	0.6065229	0.6897666	0.2440365	2.182513	4.545757	7.410529	8.30007	13.23276	7.754178	6.680516	3.593718	9.245069	9.40168	6.472404	14.86592	5.925073	0.4690812	0.9096454	0.5792759	1.330139	0.3582801	0.7093549	0.154547	0.8050293	2.385438	1.057553	0.9373925	1.466739	0.1334545	0.8411568	0.7901335	0.918587	0.2862486	0.5720634	0	0.611225	0.2075217	0.5957882	0.4296833	0.6497426	0	0.2155119	1.257796	2.462849	0.1915666	0.3451697	0	0.1996805	1.338329	0.9408118	0.6856045	0.8198983
chr16.P00647	0.7149884	0.2352375	0	0.5699546	0	0	0.1976728	1.15835	0.2045085	0.3303335	0.1885048	0.4847756	0.3401875	0.1620145	0	0	0.297913	0	0.3353307	0	0	0.2528672	0.1679998	0.7292398	0	0	0	0	0.4026712	0.2823042	0.2122906	0.2549608	0.2821251	0	0	0	0.6726869	0.6760303	0.5513709	0.5194109	0.6425879	0	0	0.5600884	0	0.2900947	0	0	0	0	0	0	0.3372702	0	0.5557329	0.5158846	0.3032614	0.2299222	0.488073	0.4850028	0.1818303	0.2117294	0.184446	0	0.5673789	0	0	0	0	0	1.259824	0	0.1563604	0.1819291	0.144819	0	0.3582801	1.241371	0.3090941	0	0	0.7050351	0.2343481	0.2095342	0.2669089	0.1682314	0.4740801	0.1530978	0.4293729	0	0	0.4074833	0.8300867	0.1985961	0.4296833	0.2165809	0	0	0	0	0	0.5177546	0	0	0.2230548	0.1881624	0.4570697	0
chr16.P00648	0.2383295	0.9409499	0.1906147	0.8549318	1.474639	0.8514443	0.1976728	0.46334	1.43156	1.156167	1.131029	0.3231837	0.8504687	0	0.9935896	0.5475163	0.8937391	1.49101	0.6706613	1.149849	0.7985557	1.011469	1.175999	0.7292398	1.497366	0.9318243	1.569206	0.4588451	1.07379	1.129217	0.9553078	0.3824412	0.8463753	0.4192674	0.6155404	0.1567042	0	0	0.2756855	0.7791163	0.321294	0	0	0	0.541016	0	0	0.2820208	0	0	0	0.2820319	0	0	0	0	0	0.2299222	0	0.7275042	0.1818303	0.2117294	0	0	0	0.1908719	0	0	0	0.3082097	0	0	0.781802	0.7277163	1.013733	1.034552	1.61226	1.064032	1.236376	0.603772	0.8945392	2.115105	0.4686963	0.6286025	1.334545	1.177619	0.9481603	2.14337	1.00187	2.145238	1.094502	0.8149666	0.622565	1.191576	0.6445249	1.516066	1.754259	0.4310238	0.8984254	0.8795891	1.915666	1.035509	0	0.7987219	0.8922193	0.9408118	0.2285348	0.8198983
chr16.P00649	0.7149884	1.411425	0.1906147	0	0.3686599	0.2128611	0.5930183	0	0.409017	0.1651668	0	0.1615919	0.1700937	0	0.1419414	0.1825054	0.5958261	0.1863763	0.6706613	0	0.1996389	0.3793008	0.3359996	0	0.1871707	0	0.3138411	0.4588451	0	0.1411521	0.2122906	0.1274804	0.4231877	0.2795116	0.6155404	0.4701125	0	0	0	0.5194109	0	0	0	0	0.541016	0	0	0	0	0	0	0	0	0	0	0	0	0	0	0	0	0	0	0	0	0	0.2113952	0	0	0	0	0	0.3127208	0.3638582	0.144819	0.1477932	0.3582801	1.064032	0.7727352	0	0	0.8812939	0.2343481	1.257205	0.8007268	0.5046941	0.4740801	0.3061957	1.00187	0.5720634	0.2736254	0.4074833	0.2075217	0	0.4296833	0	0.7017036	0	0.3593702	0	0.1915666	0.5177546	0	0.1996805	0.2230548	0	0.4570697	0.2049746
chr16.P00650	0	0	0	0	0.7373197	0	2.1744	1.15835	0.409017	1.486501	0.5655143	4.039797	0.1700937	0.324029	0	0.3650109	0.1489565	0.1863763	0	0.5749246	0.1996389	0.5057343	0.3359996	0.4167085	0.1871707	0.1863649	0	0.1529484	0.1342237	0	0	0.2549608	0.4231877	0.2795116	0.1538851	0.3134084	0	0	0	0	0	0	0	0.2800442	0	0	0	0	0	0	0	0	0	0.3046368	0.1852443	0	0.3032614	0	1.220183	0.4850028	0	0	0	0	0	0	0.2113952	0	0	0	0	0	0	0.1819291	0	1.330139	0	3.014759	0.3090941	1.207544	0.1490899	0.3525176	0.4686963	0	0.6672723	0.1682314	0.1580267	0	0.4293729	0	10.67139	0.611225	1.867695	1.191576	5.156199	2.165809	0	1.077559	0.1796851	0	0.1915666	0.3451697	2.906262	0.399361	0.6691645	0	0	0.2049746
chr16.P00651	2.144965	0.9409499	6.671515	3.13475	7.004538	1.91575	4.744147	10.88849	4.703696	7.267338	10.55627	10.50347	6.123375	5.508494	5.961538	8.942766	7.000957	7.641428	1.844319	6.611633	9.981947	8.597484	7.055993	6.979867	7.486829	5.404581	5.806061	6.423832	2.14758	5.363781	5.625701	10.07095	6.206752	7.127546	5.539864	7.051688	2.354404	1.690076	2.205484	1.038822	2.249058	2.439731	6.395556	5.880928	5.41016	6.382084	3.346169	3.666271	3.068935	0	3.745832	3.666415	2.023621	4.87419	4.445864	3.869134	10.61415	4.598444	1.708256	3.39502	7.273212	1.693835	4.61115	2.169305	5.295537	3.626566	2.113952	0.7496002	3.958602	0.3082097	4.2834	2.821463	4.690812	5.82173	6.082397	6.798488	8.240442	12.23637	7.263711	9.660352	9.839931	9.694233	11.95175	8.5909	7.873814	4.710478	4.266721	5.205326	7.442463	2.574285	15.32302	6.519733	14.52652	8.539631	9.667873	9.529558	8.069591	6.034333	7.367089	5.62937	7.471098	8.111488	9.445351	8.586261	10.03747	5.456708	5.484836	5.739288
chr16.P00652	4.52826	0.9409499	0.5718441	2.849773	1.10598	2.128611	0.7906911	1.15835	2.249594	1.156167	1.885048	3.555021	2.381312	1.944174	1.135531	1.277538	1.489565	1.49101	1.844319	2.012236	0.7985557	1.517203	2.183998	2.083542	3.181903	2.236378	2.196888	2.294226	1.342237	1.270369	2.229051	1.402284	2.539126	1.956581	1.384966	2.663971	0.3363434	2.366106	1.654113	2.077643	1.927764	2.439731	0.9474897	2.240354	1.082032	0.8702841	1.561546	2.256167	0.3068935	0.5044927	1.872916	1.974223	0.3372702	1.218547	1.29671	1.031769	1.819569	0.4598444	1.220183	0	1.090982	1.905565	1.106676	1.518514	1.702137	1.336103	1.691162	0.2498667	1.731888	1.541048	0.7558942	1.410732	3.596289	1.273504	1.882647	0.8867593	2.32882	0.5320162	2.6273	5.031433	0.7454493	2.291364	1.640437	4.400217	2.802544	1.177619	1.896321	1.684076	3.00561	3.718412	6.840636	1.018708	2.905304	0.5957882	2.792941	1.949228	2.455963	1.724095	3.054646	2.111014	1.7241	2.588773	2.906262	3.394568	1.115274	1.693461	2.056814	1.434822
chr16.P00653	0	0	0.3812294	0	0.5529898	0.2128611	0	0.23167	0	0	0.754019	0.4847756	0.1700937	0	0.8516483	0	0.297913	0.3727526	0.502996	0.2874623	0.3992779	0.1264336	0.1679998	0.9375941	0.5615122	0.3727297	0.3138411	1.070639	0	1.129217	0.7430172	0.2549608	0.5642502	0.5590232	0.4616553	0.4701125	0	0.3380151	0.8270564	0	0.6425879	0.4879463	1.184362	0	0.270508	0	0	0.2820208	0	0	0	1.974223	0	0	0.5557329	0	1.213046	0.4598444	0.2440365	0	0	0.8469176	0.92223	0	0	0	1.268371	0.7496002	0.4948252	0	0	0.846439	0.781802	0.9096454	0.7240949	0.2955864	0	0.3546775	0.9272823	0.2012573	0	0.1762588	0.2343481	1.466739	0.5338179	0	0.7901335	1.071685	0	0.8580951	0.5472508	0.4074833	0.4150434	0	0.8593665	1.082904	0.5262777	0.4310238	0	0.1759178	0.1915666	0.1725849	0.7265654	0.9984024	0.2230548	0.7526494	1.142674	0.6149237
chr16.P00654	0	0	0	0	0	0	0	0	0	0	0	0.3231837	0	0	0	0	0	0	0	0	0.3992779	0.1264336	0	0.1041771	0	0	0	0.1529484	0	0	0.3184359	0	0.1410626	0.2795116	0	0	0	0.3380151	0	0	0	0	0	0	0	0	0.223078	0.2820208	0	0	0	0.5640638	0	0	0	0	0	0	0.2440365	0	0	0	0	0.2169305	0	0	0.2113952	0	0.4948252	0	0	0.846439	0.1563604	0	0	0.1477932	0.17914	0	0.3090941	0	0	0	0	0	0	0	0.1580267	0	0	0.1430159	0	0	0	0	0	0	0	0	0	0	0.5746999	0	0	0	0	0	0	0.2049746
chr16.P00655	0.9533179	1.411425	1.906147	0.8549318	1.10598	0.6385833	0.1976728	1.15835	0	0.6606671	0	0	1.020562	0.4860435	1.703297	1.277538	0	0.1863763	1.173657	1.006118	0.7985557	0.1264336	0	0.9375941	0.5615122	0.9318243	0.3138411	1.223587	0.6711187	1.270369	0.2122906	0.5099216	0.7053128	0.5590232	0.4616553	0.1567042	0	0	0	2.337349	0	0.2439731	0.2368724	1.120177	0.541016	0	0.6692339	0.8460625	0.6137871	0	2.140475	0	0	2.132458	0.1852443	0.7738269	0	0.6897666	1.220183	1.212507	0.1818303	0.2117294	1.475568	0	0.1891263	0.1908719	1.056976	0.2498667	0.4948252	0	0	0.5642927	0.3127208	2.00122	1.013733	0.1477932	0.5374201	0.8866937	0.6181882	0.603772	0.2981797	0.7050351	0.2343481	0.6286025	0.2669089	1.682314	1.106187	0.918587	0.1431243	0.5720634	0	1.629933	1.037608	0.7943843	0.4296833	1.299485	0	1.293071	0.5390553	1.58326	1.532533	0.1725849	1.695319	0.7987219	1.784439	0.7526494	0.9141393	0.2049746
chr16.P00656	0	0	0.1906147	0	0	0.2128611	1.779055	0	0	0.1651668	0.1885048	0.3231837	0	0.1620145	0.1419414	0.3650109	0.1489565	0.1863763	0.3353307	0	0	0.3793008	0.6719993	0.1041771	0.5615122	0	0.6276822	0.1529484	1.342237	0.5646085	0.4245812	0.2549608	0.2821251	0.4192674	0.3077702	0.4701125	2.354404	2.704121	2.205484	0.2597054	1.927764	1.463839	0.7106173	0.8401326	0.8115239	1.160379	2.007702	2.820208	0.9206806	0	0.8026783	0.2820319	2.360892	0.9139105	2.222932	2.579423	0.3032614	1.149611	5.61284	2.182513	1.272812	0.6351882	0.368892	0.433861	0.5673789	0.7634876	2.113952	1.4992	0.2474126	0	2.015718	1.128585	0	0.1819291	0.144819	0.1477932	0	0.1773387	0	0.2012573	0.1490899	0	0	0	0.4003634	0.6729254	0	0.1530978	0.7156214	0	0	0.2037417	0.4150434	0.1985961	0	0.6497426	0.1754259	0	0.8984254	0.3518356	0	0.6903394	0.2421885	0.399361	0.2230548	0.1881624	0	0.4099492
chr16.P00657	0.9533179	0.2352375	0.1906147	0.2849773	0	0.8514443	0.1976728	0	0.2045085	0	0	0.1615919	0	0	0.1419414	0	0.297913	0	0	0.4311935	0	0.2528672	0	0	0.1871707	0	0	0.1529484	0	0.1411521	0.1061453	0	0	0.2795116	0	0	0.3363434	0	0.2756855	0	0	0.4879463	0.2368724	0.5600884	0.270508	0	0	0	0	0	0	0	0	0	0.3704886	0	0	0	0	0	0	0	0	0	0	0.5726157	0	0	0.2474126	0	0	0	0.4690812	0	0.4344569	0.1477932	0.3582801	0.1773387	0.4636411	0	0	0	0.4686963	0	0.5338179	0.1682314	0.1580267	0	0.1431243	0.2860317	1.094502	0.611225	0.622565	0	0	0	0.5262777	0.2155119	0.3593702	0	0.1915666	0.1725849	0.2421885	0.399361	0	0	0.2285348	0.4099492
chr16.P00658	0.7149884	0.7057125	0.1906147	0	0	0	0	0	0.409017	0.3303335	0.5655143	0.3231837	0.1700937	0	0.1419414	0.7300217	0	0.5591289	0.6706613	1.006118	0.1996389	0.1264336	0.1679998	0.1041771	0	0.1863649	0.1569206	0.6117935	0.8053424	0.5646085	0.1061453	0.7648823	0.4231877	0	0.4616553	0.3134084	0.3363434	0.3380151	0.2756855	0	0	0.4879463	0.7106173	0.8401326	1.35254	0	0.8923119	0.2820208	0.6137871	0.5044927	0.5351188	0.2820319	0.6745405	0.3046368	0.5557329	1.547654	0	0.9196888	0	1.212507	0.3636606	0	0.184446	1.518514	1.323884	0.1908719	0.4227904	0.7496002	0.4948252	0.3082097	1.259824	0.2821463	0	1.091574	0.144819	0.1477932	0	0.1773387	0.3090941	0.4025147	1.043629	0	0	0	0.8007268	0.3364627	0	0.1530978	0.1431243	0.1430159	0	0.2037417	0.8300867	0	0	0.2165809	0	0.2155119	0.1796851	0.5277534	0.5746999	0.1725849	1.210942	0.399361	0	0.1881624	0.4570697	0.2049746
chr16.P00659	0	0	0	0	0	0	0	0	0	0	0	0	0	0	0	0	0	0	0	0	0	0	0	0	0	0	0	0	0.1342237	0.1411521	0.1061453	0	0	0.1397558	0.1538851	0.1567042	2.354404	0	0.2756855	0	0	0	0.2368724	1.120177	1.082032	0.5801894	0.4461559	0.2820208	0.3068935	1.513478	0.2675594	0.5640638	0	0	0.1852443	1.031769	0	0.2299222	0	0.2425014	0.1818303	1.058647	0.368892	0.6507915	2.458642	2.099591	0	0.2498667	0.7422379	0.9246291	1.007859	0.5642927	0	0	0	0	0	0	0.154547	0	0.2981797	0	0.4686963	0	0.1334545	0.3364627	0	0.4592935	0.1431243	0	0	0.4074833	0	0	0	0	0	0	0	0	0	0	0	0.1996805	0.4461097	0.1881624	0	0
chr16.P00660	1.668306	1.646662	1.715532	1.424886	1.29031	1.490028	0.9883639	1.62169	0.6135255	1.982001	0.5655143	0.3231837	2.381312	2.430218	0.7097069	0.7300217	1.340609	1.863763	2.51498	0.5749246	1.79675	1.137902	0.6719993	1.041771	1.684537	1.304554	0.7846028	0.6117935	2.684475	1.834978	1.486034	0.7648823	0.9874379	1.816825	1.692736	1.88045	1.00903	1.014045	1.102742	3.376171	1.285176	1.463839	2.605597	0.2800442	1.082032	0.2900947	1.338468	0	0.3068935	1.513478	1.070238	0.2820319	0	0.9139105	1.111466	1.031769	1.516307	1.149611	1.464219	2.425014	0.7273212	0.2117294	0.553338	0.433861	0.7565052	1.526975	1.691162	1.4992	0.9896505	0.6164194	1.763753	0.5642927	1.563604	2.00122	1.303371	3.69483	1.07484	1.41871	0.7727352	1.207544	1.490899	1.057553	1.406089	2.304876	2.935998	2.018776	2.686454	1.530978	1.144994	1.430159	1.641753	2.037417	0.8300867	1.191576	0.8593665	1.516066	1.052555	1.293071	0.5390553	0.7036713	1.532533	1.208094	0.9687539	1.996805	1.561384	1.505299	0.2285348	2.25472
chr16.P00661	1.429977	0	0	0.2849773	0	0.4257222	0.5930183	0.46334	0	0.3303335	0.5655143	0.1615919	0.1700937	0	0	0	0	0.3727526	0.1676653	0	0	0.1264336	0	0.1041771	0	0	0.3138411	0	0	0.4234564	0	0.1274804	0	0.1397558	0	0.7835209	0.3363434	1.014045	0	0.7791163	1.285176	0.2439731	0.2368724	0.2800442	0	0	0	0.2820208	0.3068935	0	0.5351188	0	0.6745405	0	0.5557329	1.031769	1.213046	0.4598444	0.9761461	0.7275042	0.7273212	1.058647	0.368892	1.735444	0.5673789	0.7634876	0	0	0.2474126	0	0.2519647	0.846439	0.1563604	0.1819291	0	1.034552	0.17914	0.1773387	0	0	0.2981797	0	0	0	0.4003634	0.1682314	0.4740801	0	0.4293729	0.7150793	0.8208763	0	0	0	0.4296833	0	0.1754259	0	0	0	0	0	0.2421885	0	0	0	0	0
chr16.P00662	3.336613	8.703787	4.384138	0.8549318	4.608248	4.257222	2.569746	2.54837	2.863119	3.303335	3.204581	2.58547	2.211219	2.592232	2.554945	2.555076	4.617652	3.727526	3.856303	2.874623	1.79675	2.655105	2.855997	2.500251	3.930585	2.981838	3.923014	2.447174	5.36895	4.375716	2.865923	2.422127	3.949752	2.236093	3.231587	2.037154	0	0	0.5513709	1.558233	0.321294	0.2439731	0.2368724	0.5600884	0.541016	0.2900947	0.6692339	0	2.148255	1.008985	1.337797	0.5640638	0	0	0.7409773	0.7738269	0.9097843	0.4598444	0.488073	0.9700057	1.454642	0	0	0	0	0.5726157	0.4227904	0.2498667	0.4948252	0	0	1.975024	5.316253	5.094014	3.765293	4.13821	1.61226	3.369436	2.009112	3.220117	3.429067	2.996399	3.983918	3.981149	4.003634	5.383403	2.528427	2.908859	5.438723	4.433492	3.557131	6.11225	4.357955	5.163498	3.007783	3.898455	2.105111	3.232678	3.054646	3.342438	1.340966	1.380679	1.453131	1.797124	2.453603	2.634273	4.113627	1.434822
chr16.P00663	11.91647	11.99711	9.340121	7.979364	7.741857	7.024416	4.348801	6.02342	7.157798	8.093172	5.466638	8.241185	7.994406	8.424755	4.684065	9.490282	6.852	8.014181	9.053928	6.324171	6.588085	6.70098	10.41599	7.500753	11.04307	4.845486	9.572154	12.23587	11.54324	12.13908	10.0838	7.011422	10.57969	6.708278	8.155911	7.208392	0.6726869	4.394197	2.481169	1.298527	2.570352	1.951785	2.131852	0.8401326	2.70508	0	0.6692339	2.538187	2.148255	2.522463	3.478272	0.8460957	1.349081	0.9139105	1.481955	2.063538	6.065229	0.9196888	3.904584	4.122524	1.818303	0.6351882	0.92223	1.735444	0.7565052	1.336103	1.902557	0.7496002	0.9896505	0.3082097	1.259824	0.846439	14.38516	8.186809	6.951311	6.059522	6.807321	5.497501	6.181882	7.044006	7.305403	7.931645	3.515222	8.171832	9.341813	14.29967	10.11371	9.338968	10.16182	15.01666	10.12414	9.983341	12.24378	7.745247	9.453032	9.312977	4.210222	6.680868	7.187404	8.795891	6.704832	5.177546	5.570335	9.384983	5.576371	8.655468	4.342162	8.813907
chr16.P00664	0.4766589	0.2352375	1.334303	0.5699546	0.1843299	0.6385833	0	1.15835	0.6135255	0	0	0	1.020562	0.6480581	0	1.642549	0.1489565	1.118258	0.3353307	1.868505	0.1996389	1.011469	1.175999	0.9375941	0.3743415	0.5590946	0.4707617	0.4588451	0.6711187	1.129217	0.8491625	0.1274804	0.9874379	1.118046	0.9233107	0.7835209	0	1.352061	0	0.5194109	0	0.2439731	0.2368724	0	0	0.2900947	0	0	0	0	0.8026783	0.5640638	2.023621	0.3046368	0	0	0	0.6897666	0	0	0.1818303	0	0.368892	0.6507915	0.1891263	0.3817438	0	0	0	0	1.259824	0	0.3127208	0	0.4344569	0.1477932	0.5374201	0.3546775	1.081829	0.603772	0.2981797	0.1762588	0.2343481	0	1.20109	1.514082	0.3160534	0.6123913	0	1.71619	0.8208763	0.8149666	0.622565	0	0.6445249	0.4331617	0.1754259	1.293071	2.156221	1.407343	0.9578331	0.5177546	0.7265654	1.797124	1.784439	0.7526494	0.9141393	1.639797
chr16.P00665	0.2383295	1.176187	0	0	0	0.2128611	0	0	0	0.1651668	0	0.3231837	0.1700937	0.1620145	0.1419414	0	0.297913	0	0	0	0.1996389	0.2528672	0.1679998	0.2083542	0.1871707	0.3727297	0.1569206	0.3058967	0.1342237	0.2823042	0.3184359	0	0.2821251	0.4192674	0.1538851	0.1567042	0	1.014045	0.5513709	0.5194109	0	0.2439731	0.2368724	1.680265	0.270508	0	0.223078	0.8460625	0	1.513478	1.070238	0.5640638	0	0.3046368	1.111466	1.031769	1.516307	0	0.488073	0.7275042	0.1818303	1.058647	1.84446	0.2169305	0	1.526975	0	1.998934	0.7422379	0.3082097	0.2519647	0	0.1563604	0.1819291	0.2896379	0.1477932	0	0	0.154547	0.4025147	0	0	0.2343481	0.2095342	0.2669089	0.5046941	0	0.6123913	0.1431243	0.1430159	0.5472508	0.2037417	0.4150434	0	0	0	0.1754259	0	0.3593702	0.1759178	0	0.3451697	0.2421885	0	0.2230548	0.5644871	0.4570697	1.024873
chr16.P00666	2.621624	1.8819	3.621679	3.419727	2.027629	0.4257222	2.767419	0.69501	0.2045085	1.486501	2.827571	0.8079593	1.020562	2.106189	0.4258241	0.5475163	0.1489565	0.5591289	0.502996	0.4311935	0	1.011469	0.5039995	1.041771	0.1871707	0.9318243	0.4707617	0.1529484	0.6711187	0.4234564	0.6368719	0.1274804	0.5642502	0.9782906	0.1538851	0.3134084	0	0.6760303	1.102742	1.298527	0.321294	1.951785	0.2368724	0	0.270508	0	0.8923119	0.2820208	0.3068935	0	0	0	0	0	0	0.7738269	0.9097843	0	0.7321095	0	0.1818303	0.2117294	0.92223	0.433861	1.134758	0	0.6341856	0	1.484476	0	0.2519647	0	0.1563604	0.9096454	0.2896379	0.7389661	0.8957002	1.064032	0.6181882	0.4025147	0.8945392	1.057553	1.406089	0.6286025	0.4003634	0.3364627	0.7901335	0.4592935	1.144994	0.1430159	0	1.22245	0.4150434	0.9929804	0.2148416	0.6497426	0.8771295	1.077559	2.335906	0.8795891	0.9578331	0.5177546	0.2421885	0.5990414	0.4461097	0.1881624	0.9141393	0.8198983
chr16.P00667	10.72483	10.58569	6.290285	6.554477	7.373197	7.024416	7.511565	7.41344	6.135255	11.89201	7.163181	2.908654	6.463562	7.776697	8.942307	6.935206	5.511391	6.150418	5.365291	6.899095	6.388446	7.838882	5.039995	8.33417	5.240781	5.963675	2.981491	4.129606	2.416027	5.928389	3.60894	3.059529	5.924627	3.493895	2.616047	6.111463	6.054182	5.408242	3.583911	3.376171	3.855527	7.807141	6.395556	3.920619	9.467779	4.351421	4.684637	3.666271	3.068935	1.513478	4.54851	2.820319	3.372702	2.741732	2.963909	7.480327	3.942399	5.518133	5.61284	9.457555	4.182097	7.622259	8.853408	3.253958	5.295537	7.253132	2.536742	1.4992	4.70084	0.6164194	8.566801	1.128585	3.90901	4.366298	3.330836	6.798488	4.299361	5.320162	4.17277	5.635205	4.770876	6.697834	5.155659	6.705093	5.204724	8.411568	5.056855	5.511522	4.579977	5.86365	1.915378	8.760891	5.188042	7.149459	3.437466	7.363749	4.911925	3.879214	5.031182	6.157123	6.513265	5.6953	3.390639	2.995207	2.007494	4.327734	2.970953	2.459695
chr16.P00668	0.9533179	3.058087	0.7624588	1.139909	0.9216497	0.4257222	1.581382	0.92668	1.227051	0.1651668	0.3770095	0.9695512	0.680375	1.296116	0.7097069	0.3650109	1.191652	0.5591289	0.502996	1.581043	0.7985557	0.5057343	1.511998	0.833417	0.3743415	0.7454594	1.726126	1.223587	0.9395662	1.97613	0.9553078	0.637402	0.5642502	0.8385348	0.7694256	1.567042	0.6726869	0.6760303	0.8270564	1.038822	0.321294	0.2439731	1.894979	0.5600884	1.35254	1.740568	1.11539	1.410104	0.9206806	0	0.8026783	1.128128	0	0.3046368	0.9262216	1.031769	1.213046	0.2299222	0.2440365	0.7275042	1.636473	1.482106	1.291122	0.433861	0.7565052	0.5726157	1.902557	1.998934	0.7422379	0.9246291	1.511788	0.5642927	0	0.1819291	0.7240949	0.8867593	1.61226	0.7093549	0.7727352	1.006287	0.5963594	0.5287764	0.7030444	0.8381366	1.601454	0.6729254	0.4740801	0.3061957	0.8587457	1.287143	0	1.018708	0.8300867	1.191576	0.8593665	1.516066	0.5262777	0.4310238	0.7187404	0.8795891	0.7662665	0.3451697	0.7265654	1.198083	1.115274	0.3763247	0.6856045	0.6149237
chr16.P00669	0.4766589	0	0.5718441	0	0	0	0	0	0	0.1651668	0.1885048	0.4847756	0.1700937	0.1620145	0.1419414	0.1825054	0	0.1863763	0.3353307	0.2874623	0	0.8850351	0	0.4167085	0	0.5590946	0.1569206	0.1529484	0	0	0.5307265	0	0.2821251	0.4192674	0.1538851	0.1567042	0	0	0	0	0.321294	0	0	0	0.541016	0	0	0.5640416	0	0	0.8026783	0	0	0	0	0	0	0.9196888	0.2440365	0	0	0	0.368892	0	0.1891263	0	0	0	0.4948252	0.3082097	0	0	0	0	0	0	0	0.1773387	0	0.4025147	0.2981797	0	0	0	0.4003634	0.1682314	0.1580267	0.4592935	0	0	0	0	0	0	0.2148416	0	0	0.4310238	0	0.1759178	0	0.1725849	0.2421885	0.399361	0.2230548	0	0.2285348	0
chr16.P00670	0.2383295	0.2352375	1.715532	1.424886	1.10598	0.4257222	0.7906911	0.92668	0	1.156167	1.131029	0.3231837	0.5102812	0	0	0.5475163	1.489565	1.49101	0.1676653	0.4311935	0.1996389	0.5057343	0.3359996	0	0.1871707	0	0.6276822	0.3058967	0.4026712	0.7057606	0.9553078	0.1274804	0.9874379	0.2795116	0	0.1567042	0	0	0	0.2597054	0.321294	0	0.7106173	0.2800442	0	0	0.223078	0	0.3068935	0	0	0.5640638	1.011811	0	0.5557329	0	0.3032614	0	0	0	0	0	0	0.2169305	0	0	0.4227904	0.2498667	0.9896505	0	0	0	0	1.091574	0.8689138	1.477932	1.07484	0	1.236376	1.006287	2.534528	1.233812	0	1.466739	0.2669089	0.3364627	0.7901335	0.918587	0.2862486	0.2860317	0	0	1.037608	0.3971921	0.4296833	0.4331617	0.5262777	1.293071	0.3593702	0.1759178	0.9578331	0.3451697	0.7265654	0	0.8922193	0.9408118	0.6856045	0.4099492
chr16.P00671	5.243248	3.999037	0.5718441	3.13475	1.29031	1.277167	0.5930183	1.15835	2.454102	1.982001	0.5655143	1.454327	0.680375	0	0	0.5475163	1.340609	1.49101	1.508988	1.29358	1.996389	1.896504	0.8399991	0.7292398	0.9358537	2.422743	0.3138411	1.529484	0.4026712	1.129217	1.379889	0.1274804	0.4231877	1.397558	0.4616553	0.9402251	0	0.3380151	0	0.2597054	0.6425879	0.7319194	0.2368724	0.5600884	0	0	0.223078	0.5640416	0	0	0.5351188	0	1.686351	0	0.1852443	0	0.6065229	0.6897666	0	0.2425014	0	0	0.92223	0.2169305	0.3782526	0.3817438	0.4227904	0.999467	0.9896505	0	0	0	1.407244	2.365078	1.737828	2.216898	1.7914	1.064032	1.700018	2.616345	3.578157	2.115105	1.171741	1.257205	1.334545	3.196396	1.106187	2.755761	0.7156214	1.573174	1.094502	1.833675	1.867695	0.9929804	0.4296833	0.8663234	1.929685	1.724095	1.257796	1.055507	1.532533	1.725849	0.7265654	0.7987219	1.115274	1.128974	0.9141393	0.4099492
chr16.P00672	1.429977	1.411425	0.5718441	1.424886	1.658969	1.490028	1.976728	0.92668	1.022543	1.156167	0.3770095	1.131143	0.1700937	0.324029	0	0.5475163	0.5958261	1.118258	0.8383266	1.581043	0.9981947	1.137902	0.1679998	1.041771	0.3743415	0.5590946	0.4707617	1.682432	0.4026712	2.823042	0.8491625	0.7648823	1.269563	0.698779	0.9233107	0.4701125	3.699778	2.028091	0.2756855	1.038822	1.927764	0.7319194	1.184362	0	0.8115239	0	0	1.410104	0.9206806	0	0.5351188	0.8460957	0	0.3046368	0.3704886	2.837365	0.6065229	0.9196888	0	0.2425014	0.3636606	1.905565	1.106676	1.518514	1.323884	0.7634876	1.056976	0.7496002	0.7422379	0.9246291	2.771612	0.2821463	2.189045	0.3638582	1.737828	0.4433796	0.8957002	0.7093549	1.236376	0.603772	0.5963594	0.5287764	0.9373925	1.466739	2.669089	1.682314	1.106187	0.3061957	1.717491	2.002222	3.00988	2.241158	3.73539	1.191576	2.148416	1.516066	1.929685	0.6465356	2.695276	1.231425	0.7662665	0.5177546	0.2421885	0.7987219	1.561384	1.505299	0.9141393	0.6149237
chr16.P00673	0	0	0	0	1.10598	0	0.9883639	0	1.022543	0.4955003	0	0.1615919	0.1700937	0.6480581	0	0.1825054	0.4468696	0.5591289	0.1676653	1.006118	0	0.3793008	0	0	0	0.5590946	0.1569206	0.3058967	0.2684475	0.2823042	0.3184359	0.2549608	0	0.2795116	0.3077702	0.1567042	0	0	0	0	0	0	0	0	0	0	0	0	0	0	0	0.2820319	0	0	0	0	0	0	0	0	0	0	0	0	0	0	0	0	0	0	0	0	0.1563604	0.3638582	0.7240949	0.1477932	0.7165601	0.3546775	0	0	0.8945392	0	0.2343481	0	0.1334545	0.5046941	0	0.1530978	0.1431243	0	0.2736254	0.2037417	0.2075217	0.3971921	0.8593665	0	0	0.4310238	0.5390553	0	0.1915666	0	0.2421885	0.1996805	0.2230548	0	0.2285348	0
chr16.P00674	0.9533179	0.2352375	1.334303	0.8549318	2.396289	0.2128611	3.755783	1.39002	2.658611	3.303335	5.466638	5.009348	1.871031	0.8100726	1.845238	2.737581	1.638522	1.304634	0.1676653	3.880741	1.597111	0.8850351	1.007999	1.562657	1.497366	2.422743	1.883047	3.517813	0.6711187	2.117282	1.59218	4.334333	3.244439	1.397558	2.616047	1.253633	1.00903	0.3380151	2.481169	0	0.9638819	1.219866	1.421235	2.240354	4.05762	2.610852	3.346169	2.820208	2.148255	0	0	1.410159	0	3.046368	0.7409773	0.2579423	3.032614	1.609455	2.928438	2.667516	0.1818303	0	1.291122	0.2169305	0.3782526	0	0.2113952	0.999467	1.484476	0	0	0	0.1563604	2.547007	1.737828	2.364691	1.97054	4.078791	1.54547	3.823889	3.727247	2.115105	6.3274	0.8381366	3.87018	0.5046941	1.264214	1.224783	4.150604	0	0	3.871091	4.150434	3.971921	4.941357	4.331617	4.210222	6.249844	5.390553	3.518356	1.7241	1.380679	10.65629	0.5990414	6.691645	0.9408118	2.285348	3.074619
chr16.P00675	14.29977	3.293325	20.01454	22.5132	14.56206	14.68741	15.41848	18.99694	17.58773	21.47168	21.30104	24.07719	15.64862	12.63713	12.3489	11.86285	21.74765	22.55153	2.682645	21.27221	20.16353	16.43637	19.82398	14.06391	12.72761	18.63649	16.7905	26.15417	14.22772	17.50286	18.0447	20.90678	21.44151	16.63094	17.5429	12.84974	9.417616	11.1545	13.78427	5.194109	6.425879	12.19866	10.42239	18.76296	10.54981	18.85616	12.26929	11.28083	8.286125	0	6.153867	16.35785	2.360892	13.09938	8.15075	9.02798	10.61415	5.977977	4.88073	5.820034	15.63741	11.43339	14.0179	6.507915	9.267189	8.398363	10.35836	9.245069	11.38098	1.232839	8.818765	8.46439	7.348938	22.55921	16.36454	16.25725	20.78024	18.79791	15.14561	23.74836	26.98527	16.74458	23.20047	20.11528	23.48799	11.77619	14.85451	16.07527	16.45929	5.86365	14.22852	19.96668	13.07387	17.27786	12.67566	11.69537	18.77057	29.74064	16.8904	22.86932	23.56269	18.29399	24.70323	12.18051	21.41326	12.9832	24.45323	18.85766
chr16.P00676	2.383295	3.528562	1.143688	2.564795	4.055259	2.554333	1.581382	0.92668	0.6135255	3.138169	2.073552	2.58547	1.871031	1.944174	1.277472	2.920087	1.936435	2.609268	3.688637	3.305817	2.595306	4.551609	2.015998	1.45848	2.62039	3.727297	3.923014	4.282554	5.100502	2.964195	3.502795	2.549608	3.949752	4.611941	3.847128	2.037154	1.345374	3.380151	3.03254	1.298527	2.891646	5.367409	1.184362	1.960309	1.893556	1.450474	1.11539	1.410104	3.682722	2.522463	4.013391	2.256255	0.6745405	1.827821	2.408176	2.321481	1.516307	1.379533	0.7321095	2.910017	4.182097	2.752482	3.320028	1.084653	2.647768	1.908719	1.902557	2.498667	1.731888	0.9246291	3.527506	1.692878	1.250883	2.183149	3.910112	2.216898	2.687101	2.83742	2.936394	2.616345	1.043629	1.057553	3.515222	2.304876	2.802544	3.869321	3.002507	4.746033	2.146864	6.292698	4.104381	4.074833	3.112825	3.971921	2.5781	3.032132	3.683944	2.586143	3.234332	2.111014	2.873499	1.553264	3.632827	5.591053	2.676658	3.386922	1.599744	3.484568
chr16.P00677	0.7149884	0	0.1906147	0	0.1843299	0	0.1976728	0	0	0	0.3770095	0.1615919	0.8504687	0.1620145	0.2838828	0	0	0	0	0	0	0.2528672	0	0.2083542	0.1871707	0.1863649	0.3138411	0.4588451	0.2684475	0.1411521	0.5307265	0.2549608	0	0	0	0	0	0	0	0.2597054	0.321294	0	0	0	0	0	0	0.5640416	0	0	0	0	0	0.3046368	0	0	0	0.4598444	0	0	0.3636606	0.2117294	0.184446	0	0	0	0	0	0	0	0	0	0	0	0.4344569	0.1477932	0.17914	0	0	0	0.1490899	0	0	0	0.4003634	0.1682314	0	0.4592935	0	0	0.5472508	0.4074833	0	0.1985961	0	0	0.3508518	0.4310238	0	0	0	0.3451697	0.2421885	0	0	0	0.4570697	0
chr16.P00678	0	0	0.5718441	0	0.1843299	0.2128611	0.1976728	0.23167	0	0.1651668	0	0.1615919	1.020562	0.1620145	0	0	0.297913	0.5591289	0.3353307	0.1437312	0.1996389	0	0	0.3125314	0	0.7454594	0.6276822	0.1529484	1.07379	0.1411521	0	0.1274804	0	0.2795116	0.1538851	0.4701125	0.3363434	0.3380151	0.8270564	0.5194109	1.285176	0.9758926	0	1.120177	0	0.2900947	0	1.410104	1.227574	1.008985	2.140475	1.410159	2.360892	0	1.29671	0.5158846	1.213046	0	0.7321095	0	0.1818303	0.2117294	0.737784	0.433861	0	0.1908719	0.8455808	0.4997335	0.7422379	0	0	0.5642927	0.3127208	0	0	0.1477932	0.17914	0.3546775	0.154547	0	0	0	0	0.2095342	0.2669089	0.5046941	0.1580267	0.1530978	0.1431243	0	0.8208763	0	0.4150434	0.3971921	0	0.2165809	0.1754259	0	0.3593702	0	0	0.1725849	0	0.5990414	0.2230548	0	0	0.2049746
chr16.P00679	1.906636	1.646662	0.1906147	0.2849773	0.5529898	2.128611	0.7906911	0.92668	1.227051	0	0	0.1615919	0.680375	1.134102	0.2838828	0.3650109	0.4468696	1.677387	0.8383266	0.2874623	0.7985557	0.5057343	0.8399991	1.250125	1.123024	0.7454594	1.255364	0	0.6711187	0.2823042	0.3184359	0	0.2821251	1.397558	0.4616553	0.1567042	0.3363434	0	0.5513709	0.5194109	0.321294	0	0.7106173	0.2800442	0	0.2900947	0	0	0	0	0	0	0	0	0	0	0	0.4598444	0.2440365	0.2425014	0.3636606	0	0	0	0	0	0	0	0	0	0	0	2.032685	0.1819291	1.013733	0.7389661	0.8957002	0.8866937	0.154547	0.4025147	0.4472696	1.057553	1.171741	1.885807	0.2669089	0.5046941	0.6321068	0.918587	0.2862486	1.001111	0	0.4074833	0.8300867	0	0.2148416	0.2165809	0	1.077559	0	0.7036713	0.5746999	0.6903394	0.2421885	0.399361	1.338329	1.505299	0.6856045	0.6149237
chr16.P00680	2.144965	4.939987	2.287376	3.419727	2.027629	1.91575	3.360437	2.08503	1.840577	2.477502	2.639067	2.423878	2.551406	0.6480581	2.696886	1.460043	3.87287	3.913902	3.856303	1.006118	1.996389	4.172308	3.023997	2.396074	0.7486829	1.118189	1.726126	1.83538	1.879132	0.7057606	1.167598	0.637402	0.9874379	1.257802	2.000506	1.723746	0.3363434	0	1.378427	2.077643	2.249058	0.4879463	0.7106173	2.240354	1.35254	0.5801894	2.007702	1.974146	1.227574	3.531449	2.140475	1.692191	3.035432	2.437095	2.778665	2.837365	1.213046	1.609455	2.196329	0.9700057	1.818303	1.482106	2.582244	1.735444	2.836895	0.9543594	1.056976	0.7496002	1.731888	1.541048	1.763753	0	2.970847	2.183149	2.606742	3.399244	2.50796	2.128065	2.936394	1.811316	1.938168	4.40647	2.109133	4.819286	2.001817	2.859933	2.212374	1.684076	2.00374	2.574285	1.368127	3.66735	1.660173	1.588769	1.503891	2.59897	3.157666	2.801654	2.695276	1.935096	2.490366	2.243603	1.453131	0.9984024	1.338329	1.881624	1.828279	2.049746
chr16.P00681	0.2383295	0.470475	0.1906147	1.139909	1.10598	1.277167	0.3953455	0.92668	1.840577	0.6606671	0.3770095	1.131143	0.8504687	0.9720871	0.9935896	0.5475163	0.297913	0.1863763	0.8383266	0.8623869	0.3992779	1.137902	0.5039995	0.6250627	0.7486829	0.1863649	0.4707617	0	0.9395662	0.5646085	0.4245812	0.3824412	0.8463753	0.4192674	0.4616553	0.9402251	0.6726869	0	0.2756855	0	1.285176	0.9758926	0.4737449	0.5600884	0.541016	0.5801894	0.6692339	0.2820208	0.3068935	1.513478	0.2675594	0.5640638	1.349081	0.3046368	1.29671	1.547654	1.516307	1.839378	0.7321095	0.4850028	1.272812	0.6351882	0.737784	1.301583	0.5673789	1.717847	0	0.2498667	0.9896505	0.3082097	0	0.2821463	0.1563604	0.5457872	0.144819	1.034552	0.7165601	1.241371	0.7727352	1.207544	0.7454493	0.7050351	0.2343481	1.047671	0.4003634	0.5046941	0.4740801	0.6123913	0.4293729	0.5720634	1.641753	0.8149666	1.24513	2.184557	0.8593665	0.2165809	0.7017036	0.6465356	0.3593702	0.5277534	0.7662665	0.5177546	0.7265654	0.399361	0.2230548	0.1881624	0.4570697	0.8198983
chr16.P00682	0.9533179	0	0	0.8549318	0	0	0.3953455	0.46334	0.2045085	0.1651668	0	0	0.1700937	0	0.8516483	0	0.1489565	0.1863763	0.1676653	0.1437312	0	0.2528672	0.1679998	0.1041771	0.1871707	0	0	0.1529484	0	0	0.1061453	0.1274804	0.1410626	0.4192674	0.3077702	0.1567042	0	0	0	0.2597054	0	0.4879463	0	0	0.541016	0	0	0	0.3068935	0	0	0.2820319	0	0	0	0	0	0	0	0.2425014	0.5454909	0.2117294	0	0.6507915	0	0	0	0	0	0	0	0	0	0	0.2896379	0	0.8957002	0	0.4636411	0	0.1490899	0	0.7030444	1.047671	0	0.3364627	0	0	0.1431243	0.2860317	0	0	0	0	0.2148416	0.8663234	0.1754259	0	0	0	0.1915666	0	0	0	0	0	0	0
chr16.P00683	0.2383295	3.528562	1.906147	2.279818	2.027629	1.91575	0.9883639	2.54837	0.2045085	1.156167	0.5655143	0.4847756	1.190656	0.9720871	0.9935896	0.3650109	0.7447826	1.304634	1.508988	0.4311935	1.597111	0.7586015	1.511998	1.041771	1.497366	0.5590946	0.9415233	1.529484	1.342237	0.9880649	0.7430172	1.402284	0.8463753	0.8385348	1.538851	0.7835209	0	0	0.2756855	0.2597054	0.321294	0.4879463	0.2368724	0	0.8115239	0	0	0	0	0	0.8026783	0.2820319	0.3372702	0	0.3704886	0.7738269	0.3032614	0.6897666	0.7321095	0.9700057	0.5454909	0	0.737784	0.867722	0.3782526	0.5726157	0.2113952	0	0	0	0.2519647	0	2.032685	0.9096454	1.593009	1.921312	1.07484	0.8866937	1.390923	1.207544	1.192719	0.8812939	0.4686963	2.304876	1.20109	3.196396	1.42224	1.224783	2.719361	1.71619	1.094502	1.833675	1.037608	0.9929804	2.148416	2.382389	1.403407	0.2155119	1.257796	1.231425	0.9578331	1.725849	0.9687539	0.7987219	1.115274	1.317136	1.828279	0.8198983
chr16.P00684	0.4766589	0	0.5718441	0	0.3686599	1.277167	1.186037	0.92668	0.2045085	1.321334	0.9425238	1.131143	0.3401875	0.8100726	0.8516483	0.5475163	1.191652	0.5591289	0.6706613	0.4311935	0.3992779	1.264336	0.8399991	0.833417	0.3743415	1.118189	0.1569206	0.7647419	0.2684475	0.2823042	0.3184359	1.147324	0	0.4192674	0.1538851	0.3134084	0	0	0	0	0	0	0.4737449	0	0.270508	0	0	0	0	0	0	0	0	0	0	0	0	0	0	0	0.3636606	0	0	0	0	0	0	0	0	0	0	0	0.3127208	1.819291	1.013733	0.8867593	1.25398	1.064032	0.9272823	0.2012573	1.639988	1.586329	0.2343481	0.4190683	0.2669089	0.3364627	1.106187	0.6123913	1.144994	0.8580951	0	0	0.622565	0.7943843	0.4296833	0.6497426	0.7017036	0	0	0.1759178	0.1915666	0.5177546	0	0	0.4461097	0.3763247	0.4570697	0.4099492
chr16.P00685	2.859954	4.939987	0.9530735	1.709864	2.396289	4.044361	0.7906911	0.92668	1.227051	0.8258338	1.508038	1.777511	1.871031	1.134102	1.135531	2.920087	1.489565	2.050139	1.508988	1.724774	1.79675	2.022937	3.191997	1.771011	0.7486829	1.304554	1.883047	0.3058967	1.744909	0.8469127	1.379889	1.657245	0.7053128	0.698779	1.846621	1.253633	0.6726869	0	0.5513709	0.5194109	0.321294	0.7319194	0.9474897	1.120177	0	0.8702841	0.8923119	0.2820208	2.455148	0.5044927	2.140475	1.692191	0	1.218547	2.222932	1.547654	3.335876	2.529144	3.660548	5.09253	0.7273212	0	1.475568	0.2169305	0.3782526	0.7634876	1.056976	0	0.4948252	0	0.7558942	1.128585	1.250883	5.275943	1.44819	3.990417	2.866241	2.83742	2.472753	1.408801	2.385438	4.230211	1.640437	2.304876	0.9341813	1.682314	2.370401	0.6123913	1.717491	0.5720634	0.5472508	1.426192	2.49026	2.581749	2.148416	1.732647	1.403407	0.8620475	2.156221	1.58326	0.5746999	0.8629243	0.484377	0.5990414	1.338329	1.505299	2.056814	1.024873
chr16.P00686	0.7149884	1.176187	0.5718441	1.424886	2.211959	2.767194	0.7906911	1.39002	3.476645	1.321334	1.319533	3.393429	1.871031	1.134102	0.9935896	0.7300217	1.042696	3.54115	1.005992	0.8623869	1.597111	0.8850351	1.343999	1.875188	1.310195	1.118189	1.412285	0.4588451	0.6711187	0.7057606	0.8491625	1.274804	1.269563	0.9782906	0.7694256	0.3134084	1.00903	0	0	1.038822	0.321294	0.2439731	0	0	0	0	0.6692339	0	0	0	0.2675594	0	1.349081	1.523184	0.5557329	0.5158846	2.729353	0.4598444	0	0.2425014	0.1818303	0.2117294	0.368892	0	0	0.5726157	0	0	0	0	0	1.410732	2.970847	1.637362	3.330836	0.7389661	2.866241	2.305404	0.6181882	1.811316	1.341809	1.586329	0.7030444	2.095342	1.20109	1.514082	1.264214	0.3061957	1.431243	0.4290476	0.2736254	1.426192	1.867695	1.787365	1.503891	0.8663234	0.5262777	1.077559	1.617166	0.7036713	0.9578331	1.208094	0.7265654	0.399361	0.8922193	1.317136	0.4570697	0.4099492
chr16.P00687	0.9533179	0	0.3812294	0	0.5529898	0.4257222	1.779055	0.46334	0.409017	1.156167	1.319533	1.454327	0.8504687	0.4860435	0.4258241	1.277538	0.297913	0.3727526	0.1676653	1.149849	0.3992779	0.6321679	0.3359996	0.7292398	0.1871707	1.677284	0.6276822	0.7647419	0.2684475	0.2823042	0	1.657245	0.9874379	0.2795116	1.077196	0.1567042	0	0	0	0	0	0	0	0	0	0	0	0.2820208	0	0	0	0	0	0	0	0	0	0	0	0	0	0	0	0	0	0	0	0	0	0	0	0	0.1563604	1.091574	0.4344569	0.8867593	0	1.773387	0	0.8050293	1.490899	1.41007	0.7030444	0.4190683	1.868363	0.3364627	0.3160534	0.6123913	2.146864	0	0	1.426192	1.867695	0.7943843	2.5781	0.8663234	1.754259	1.508583	1.437481	0.3518356	0.3831332	1.380679	1.453131	0.5990414	3.122768	0	0.6856045	1.229847
chr16.P00688	0.4766589	0.2352375	0	0	0.1843299	0.4257222	0	0	0.409017	0.1651668	1.696543	0	0.1700937	0	0.1419414	0.1825054	0.297913	0	0.3353307	0.4311935	0.3992779	0	0	0	0	0.1863649	0	0.4588451	0.4026712	0.1411521	0.3184359	0.2549608	0.4231877	0.2795116	0.6155404	0.4701125	0	0	0	0.7791163	0.321294	0.2439731	1.421235	0.2800442	1.893556	0.2900947	1.11539	0	0	0.5044927	0.8026783	0	0.6745405	0.3046368	0.3704886	0.2579423	1.213046	1.379533	0	0.4850028	0.5454909	0.4234588	0.92223	2.169305	0.9456315	1.145231	2.325347	1.249334	0.7422379	0.3082097	0.2519647	1.692878	0	0	0.4344569	0.1477932	0	0.1773387	0	0	0	0.3525176	0.2343481	0.2095342	0.2669089	0.1682314	0.4740801	0.7654892	0.4293729	0.2860317	0.5472508	0.2037417	0	0	0	0.2165809	0.1754259	0.2155119	0.1796851	0.5277534	0.3831332	0.3451697	0.2421885	0	0.2230548	0.1881624	0.6856045	0.6149237
chr16.P00689	2.859954	1.411425	4.574753	5.129591	5.345568	3.618638	7.709238	8.80346	4.09017	3.633669	9.613743	8.725961	7.314031	5.994537	8.2326	7.665228	7.149913	2.982021	1.173657	6.036708	6.787724	3.54014	7.559992	7.500753	5.05361	8.013689	3.295332	7.953315	4.697831	6.775302	6.368719	8.796147	8.322691	5.450476	8.925336	2.507267	0	0	0	0	0	0	1.421235	0	0.270508	0.5801894	0	1.410104	0.3068935	0	0	0	0	3.046368	0	0	0.6065229	0.4598444	0	0	0	0	0	0	0	0.1908719	0.4227904	0.4997335	0	0.6164194	0.5039294	0	2.814487	7.277163	8.544319	7.389661	6.628181	9.930969	5.718241	4.830176	9.690841	9.870492	9.373925	7.54323	8.67454	4.205784	5.372908	5.817718	10.73432	1.859206	1.641753	4.8898	4.98052	4.766306	5.800724	5.631102	7.192462	10.12906	4.851497	6.860795	7.662665	3.451697	9.203162	6.389775	9.145248	6.021195	6.856045	8.198983
chr16.P00690	0.4766589	0.9409499	0	1.139909	1.474639	0.6385833	0.7906911	0.46334	1.636068	0.3303335	0.1885048	1.292735	1.36075	0.8100726	0.5677655	1.095033	1.936435	0.1863763	0.6706613	1.437312	0.7985557	1.264336	0.8399991	0.833417	1.684537	1.304554	0.6276822	0.4588451	0.2684475	0.5646085	0.3184359	0.5099216	0.9874379	1.397558	2.000506	1.096929	0.3363434	0.6760303	0	0.2597054	0.9638819	2.195758	1.658107	1.120177	0.541016	1.740568	0.4461559	0.2820208	0	0	0.5351188	0	1.011811	0.3046368	0.3704886	0.7738269	0	0	0.488073	0.9700057	1.454642	1.270376	0.737784	1.301583	0.3782526	0.7634876	0.2113952	1.4992	2.226714	0	1.007859	0	0.4690812	0.7277163	1.44819	0.8867593	1.25398	1.41871	0.6181882	1.408801	1.192719	1.057553	0.9373925	0.8381366	1.067636	1.009388	1.42224	0.7654892	1.431243	0.4290476	0.2736254	0.4074833	0.8300867	0.9929804	1.933575	1.516066	1.227981	0.6465356	0.5390553	1.58326	1.7241	1.553264	0.7265654	0.5990414	0.4461097	1.693461	1.599744	1.229847
chr16.P00691	0.9533179	2.352375	0.5718441	0	1.29031	0.6385833	0.3953455	0.46334	0	0.3303335	0.1885048	0.3231837	0.3401875	0.324029	0.8516483	1.277538	0.8937391	0.1863763	0.8383266	0.4311935	0.7985557	0.2528672	0.6719993	1.354303	0.9358537	0.7454594	1.569206	0.4588451	1.208014	0.9880649	1.061453	0.3824412	1.410626	1.397558	0.9233107	1.096929	1.681717	1.352061	1.102742	2.337349	0.9638819	0.9758926	1.184362	1.400221	1.082032	1.160379	0.6692339	1.128083	2.148255	0.5044927	3.210713	1.410159	0	0.6092737	1.481955	1.031769	1.213046	0.6897666	1.220183	0.7275042	1.454642	1.482106	1.660014	2.386236	1.51301	2.481335	1.268371	1.998934	1.979301	2.157468	3.275541	1.410732	1.250883	1.091574	1.013733	0.7389661	0.5374201	1.241371	1.236376	0	1.639988	0.7050351	0.9373925	0.6286025	1.20109	0.1682314	0.9481603	0.6123913	1.00187	1.144127	0	0.8149666	1.037608	0.9929804	0.6445249	0.6497426	0.8771295	0.6465356	0.5390553	1.055507	0.3831332	1.725849	2.179696	0.5990414	0.6691645	1.693461	2.742418	1.229847
chr16.P00692	7.864873	7.762837	7.624588	7.979364	4.239589	4.895805	8.499929	5.09674	7.157798	6.441504	3.393086	7.433226	5.272906	5.184465	5.677655	5.475163	5.213478	7.082299	6.203617	8.336407	5.190612	6.953847	6.551993	7.917461	10.66873	6.336405	8.002948	7.800367	9.529885	7.904519	10.72068	6.5015	9.451191	6.009499	8.771451	10.34248	5.381495	1.352061	5.789394	2.85676	3.534233	5.367409	4.500576	3.080486	3.246096	4.061326	2.007702	5.358396	9.820593	3.531449	3.745832	5.640638	1.686351	6.397374	5.557329	6.190615	9.401105	4.1386	3.660548	8.487549	6.36406	3.5994	5.902272	5.640193	5.10641	3.435694	2.959533	3.498134	4.453427	8.321662	4.535365	4.232195	7.97438	3.092794	6.516854	7.094074	5.553341	6.029517	8.809182	7.647778	5.516325	8.636681	6.561748	7.124161	8.140723	7.065717	7.427255	7.654892	6.726841	10.86921	8.756014	13.85443	4.772999	7.546651	8.808507	11.04562	11.57811	8.404963	11.14048	8.619973	9.195198	8.801828	11.38286	12.18051	10.03747	9.972605	12.79795	11.06863
chr16.P00693	0.9533179	5.175225	1.524918	0.2849773	1.10598	1.277167	2.372073	0.23167	1.022543	1.982001	1.885048	2.58547	1.190656	1.458131	0.9935896	1.277538	2.97913	2.050139	1.844319	1.581043	1.79675	0.8850351	1.679998	1.250125	2.43322	2.981838	1.726126	0.4588451	4.026712	1.97613	2.229051	1.529765	1.974876	0.9782906	4.001013	1.096929	0	0	0	0	0	0.9758926	1.658107	0.2800442	0.541016	1.740568	0	0.5640416	0.3068935	0	0	0.5640638	0	0.3046368	0.5557329	0	0.6065229	0	0	1.69751	0.1818303	1.482106	1.291122	0.2169305	0.7565052	0	1.056976	0.999467	0	0	1.259824	0.2821463	2.345406	1.819291	1.303371	0.7389661	2.687101	3.369436	1.390923	1.811316	3.130887	1.762588	1.406089	2.51441	1.467999	1.514082	2.844481	2.296467	2.433113	3.718412	0.5472508	2.648642	2.282738	1.390172	1.28905	0.4331617	1.754259	2.586143	1.078111	1.935096	3.639766	0.5177546	2.664073	1.797124	4.907206	2.069786	3.199488	2.459695
chr16.P00694	1.906636	4.234275	4.002909	1.424886	2.949279	2.767194	2.569746	2.3167	1.840577	1.816834	2.450562	3.393429	4.08225	2.592232	3.406593	3.285098	2.383304	4.100279	6.035952	3.162085	3.194223	1.77007	3.023997	3.542022	4.866439	3.913662	3.609173	3.211916	7.248082	4.516868	5.307265	4.589294	2.962314	4.472186	5.078209	4.85783	3.699778	2.704121	3.03254	1.817938	2.570352	3.415624	4.500576	1.960309	1.082032	2.320758	1.784624	1.692125	0.6137871	3.531449	5.083629	2.538287	3.035432	1.827821	3.519642	1.805596	3.942399	2.988989	2.928438	4.607527	2.727454	2.329023	3.873366	2.820097	3.782526	1.526975	1.479766	3.748001	1.731888	0.9246291	2.015718	1.692878	5.941695	1.819291	4.923845	3.990417	2.687101	3.901452	3.090941	3.421375	3.279977	4.230211	4.686963	5.866956	3.469816	6.22456	4.424748	4.439837	5.724971	6.435714	10.94502	4.278575	5.810607	3.177537	2.5781	3.465294	4.561073	6.249844	3.414017	6.860795	4.022899	3.796867	2.421885	5.591053	3.791932	4.139572	7.998719	6.969136
chr16.P00695	7.626543	1.8819	4.384138	6.839455	4.976908	6.811555	7.709238	15.75356	5.726238	8.258338	8.482714	6.625267	9.695343	10.20691	9.226189	10.0378	9.384261	6.523171	7.041944	8.192676	10.98014	7.586015	15.79198	10.41771	12.35327	16.77284	9.101392	10.85933	7.382306	13.40945	12.10057	12.11064	14.38838	12.71778	13.69577	6.268167	2.018061	2.704121	0.2756855	1.817938	2.249058	0.2439731	2.368724	1.400221	1.623048	2.030663	0.4461559	1.974146	2.455148	1.008985	3.210713	0.8460957	0.6745405	1.827821	0.7409773	0.2579423	2.12283	1.839378	0.2440365	0.2425014	0.5454909	0.8469176	1.291122	1.518514	0.9456315	1.526975	0.8455808	0.999467	1.484476	0	0.5039294	0.2821463	8.13074	12.37118	12.45443	8.7198	15.58518	11.70436	12.20922	11.27041	14.90899	15.15826	12.1861	5.866956	14.14617	6.561023	12.32608	10.10446	10.87745	7.722856	2.736254	5.704766	4.357955	6.55367	5.585882	3.032132	6.490758	12.7152	9.88268	11.78649	9.195198	8.974412	8.960974	9.984024	11.59885	6.773845	9.141393	10.24873
chr16.P00696	8.579861	13.87901	7.433973	4.559636	11.42846	7.024416	6.127856	11.81517	10.22543	12.71784	8.105705	9.210737	8.334593	9.072813	11.07143	9.855293	7.745739	13.97822	14.41922	10.06118	10.38122	8.850351	7.895992	12.91796	13.10195	15.09555	18.20278	11.77702	10.7379	10.72756	13.26816	13.25796	10.57969	14.11534	13.69577	10.18577	3.699778	6.760303	6.340765	1.817938	2.891646	3.415624	7.81679	3.640575	5.951176	6.962273	2.900014	3.38425	6.444764	1.008985	5.618748	5.640638	0.6745405	3.960279	5.186841	2.837365	7.884798	3.448833	2.196329	7.275042	5.273078	5.928423	6.824502	5.423263	5.10641	7.825747	4.86209	5.497068	3.463777	2.773887	4.031436	1.975024	10.31979	10.36996	13.46816	6.502901	9.136142	10.28565	12.8274	14.08801	11.18174	8.284163	9.842622	9.638571	9.341813	9.92565	15.80267	13.9319	13.45368	17.73397	18.60653	11.61327	11.62121	10.72419	8.163982	7.796911	9.999276	10.12906	8.804569	8.971808	9.003631	15.18747	9.687539	10.78275	11.15274	12.9832	9.598463	10.24873
chr16.P00697	0.9533179	0	0	0.2849773	0	0	0	0	0.409017	0.3303335	0	0.4847756	0	0.324029	0	0.3650109	0	0	0.3353307	0.5749246	0.1996389	0	0	0	0.1871707	0.1863649	0.3138411	0	0	0	0.2122906	0.2549608	0.2821251	0.4192674	0	0.3134084	0	0.3380151	0.5513709	0	0	0	0.2368724	0	0	0	0	0.5640416	0	1.008985	0	0	0	0	0	0	0	0	0.488073	0	0	0	0	0	0	0.5726157	0	0	0.2474126	0	0	0	0	0.1819291	0	0.1477932	0.17914	0.1773387	0	0	0	0.3525176	0	0	0.5338179	0	0	0	0	0	0	0	0	0.3971921	0	0.4331617	0	0.4310238	0	0.1759178	0	0.1725849	0.2421885	0	0	0.1881624	0.4570697	0
chr16.P00698	5.958237	0.9409499	11.81811	6.554477	7.926187	4.470083	4.744147	6.9501	7.975832	6.606671	13.19533	10.98825	14.45797	5.02245	11.78113	7.482723	9.682174	3.913902	1.341323	8.7676	2.595306	5.310211	5.375994	4.792148	7.112488	6.52277	8.159869	4.435503	2.14758	4.516868	4.670394	9.306069	9.028004	7.546813	4.154898	3.290788	0	0.6760303	2.205484	1.817938	3.855527	6.343302	13.7386	3.640575	1.35254	2.320758	2.007702	5.076375	7.672338	0	1.605357	2.256255	1.349081	10.66229	3.704886	1.031769	4.852183	3.678755	2.928438	3.880023	6.909551	2.540753	1.84446	0.867722	1.51301	1.336103	4.86209	2.998401	1.237063	0	1.511788	1.975024	2.658127	16.73748	4.779026	6.502901	7.523881	16.84718	19.16383	5.433948	4.025426	5.287764	5.390007	8.381366	13.87926	5.215172	3.792641	2.14337	5.724971	1.001111	1.094502	7.538441	5.603085	4.766306	4.511674	5.19794	10.1747	12.93071	8.265514	2.990603	1.915666	6.730809	11.86724	3.394568	5.353316	2.634273	7.313115	5.124364
chr16.P00699	4.051601	4.70475	9.72135	5.984523	9.585157	4.470083	8.302256	4.17006	8.793866	7.762838	9.236733	8.564369	7.654218	3.564319	9.368131	2.920087	5.809304	4.286655	2.850311	5.749246	3.393862	5.689511	6.047994	7.084044	7.112488	5.963675	7.218346	4.894348	2.952922	5.646085	7.748608	6.62898	6.347815	9.084127	4.001013	7.365096	2.354404	4.394197	3.859596	3.376171	8.032349	7.319194	22.50288	3.640575	7.303715	6.091989	6.023105	10.15275	15.65157	0	4.013391	4.51251	5.733594	8.834469	10.55893	2.837365	7.884798	6.437821	6.100913	9.457555	10.54616	7.833988	8.30007	4.772471	2.080389	5.535285	6.553251	4.247735	2.968951	4.314936	5.039294	2.539317	5.472614	6.731376	4.054931	7.389661	9.494422	11.52702	20.55476	4.830176	4.919965	2.996399	6.093051	6.076491	11.87745	8.243336	5.688962	3.52125	6.583717	4.290476	4.651632	5.908508	5.395564	4.170517	5.371041	9.096396	13.85865	7.327404	7.906144	7.388548	3.639766	10.35509	7.265654	4.19329	4.461097	4.327734	5.713371	3.484568
chr16.P00700	0.2383295	0.9409499	2.287376	0.2849773	2.211959	0	0.5930183	3.93839	1.022543	3.468502	4.712619	5.009348	2.041125	0.4860435	2.413003	1.460043	1.042696	0.7455052	0.3353307	3.162085	0.5989168	1.643637	1.511998	0.833417	0.5615122	1.490919	1.883047	1.223587	0	1.411521	1.167598	3.569451	2.539126	1.67707	1.538851	1.253633	0	2.366106	0.5513709	0	0.9638819	0.9758926	4.737449	1.400221	1.623048	0.5801894	1.11539	1.974146	2.148255	0	0.5351188	1.692191	0	3.960279	0.3704886	1.289711	0.3032614	2.0693	1.708256	0.2425014	2.909285	0.6351882	2.028906	0.6507915	0.5673789	0.9543594	0.8455808	0.2498667	0.4948252	0.6164194	1.511788	0.2821463	0	0.7277163	0.8689138	1.034552	1.97054	3.369436	5.718241	1.408801	2.385438	0.1762588	1.640437	0.8381366	4.937815	0.8411568	0.7901335	0.3061957	2.146864	0.4290476	2.189003	1.629933	1.452652	3.971921	1.933575	1.082904	1.929685	4.094726	1.617166	0.7036713	0.3831332	1.725849	4.359393	1.198083	1.561384	0.3763247	1.371209	1.229847
chr16.P00701	8.579861	3.528562	12.9618	9.974205	12.35011	11.4945	7.906911	8.10845	11.86149	14.53468	19.41599	15.9976	16.49909	9.558856	15.47161	14.78294	11.17174	9.132439	3.688637	14.08565	4.791334	9.86182	9.57599	7.396576	13.47629	18.07739	16.47666	14.2242	5.36895	17.64402	16.45252	16.44497	15.65794	18.0285	9.540877	11.75281	10.42665	14.53465	7.994878	5.713519	15.42211	17.81004	41.2158	13.16208	14.06641	13.05426	8.923119	15.22912	24.24459	1.008985	5.618748	7.050797	8.094486	15.84112	9.076971	4.900904	6.975013	10.11658	7.809168	12.85257	21.81963	15.87971	22.68686	15.619	6.241168	14.50626	10.78116	4.747468	10.39133	9.86271	20.15718	11.00371	10.00706	15.82783	6.661673	8.7198	15.76432	20.92597	31.83669	8.855322	13.269	9.341716	9.842622	13.41019	28.02544	15.47728	10.74582	6.430109	11.30682	9.296031	40.22294	8.55715	6.22565	10.52559	6.874932	13.86117	21.22653	14.87032	14.73418	9.323644	5.363865	16.22298	19.13289	7.587858	5.576371	6.585682	8.455789	9.633805
chr16.P00702	44.09095	44.22465	53.37212	32.20243	56.22063	41.08219	53.56932	64.8676	57.26238	38.64902	81.99957	72.23157	78.7534	89.91806	103.1914	90.15768	102.1842	51.99899	54.99423	68.70349	77.65954	53.22854	92.9039	70.21538	116.4202	115.3598	95.87846	88.09826	169.5246	123.367	124.5084	101.2194	107.0665	99.36637	124.6469	55.47328	6.054182	3.042136	13.78427	8.050868	12.53046	8.53906	15.15984	24.92393	9.197271	27.2689	10.70774	8.178604	13.50332	3.531449	14.44821	17.48598	8.431756	22.84776	17.59821	2.321481	15.7696	14.4851	21.23118	16.24759	12.0008	6.98707	6.824502	4.555541	7.1868	4.00831	12.68371	9.245069	7.917204	2.773887	5.039294	14.38946	67.54769	64.58482	62.41698	62.22094	65.56525	64.5513	61.04608	63.39606	48.90147	65.21575	89.75533	52.38354	50.84615	53.16111	54.51921	63.3825	61.68657	45.62206	12.31314	61.93746	60.59633	85.19771	71.32742	63.67477	83.15188	89.0064	70.97561	79.69077	103.2544	54.53681	111.1645	97.44407	108.6277	104.6183	111.0679	95.31318
chr16.P00703	0.4766589	0.7057125	0.3812294	0.8549318	2.764949	0.8514443	0.9883639	1.85336	2.249594	0.4955003	0.3770095	0.9695512	0.8504687	0.9720871	0.9935896	0.7300217	1.489565	0.1863763	0	1.006118	0.9981947	1.643637	0.6719993	1.666834	1.684537	0.7454594	0.4707617	1.376535	0.2684475	0.9880649	1.379889	0.637402	1.692751	0.698779	0.6155404	0.6268167	0	0	2.481169	0	1.927764	0.4879463	0.4737449	2.240354	1.082032	0.5801894	0.6692339	0.8460625	0.3068935	0	0	0.8460957	0	1.827821	0.1852443	1.289711	0.3032614	0.9196888	1.220183	0	0.9091515	0.2117294	1.84446	0.6507915	0.7565052	0.3817438	1.056976	0.2498667	1.979301	0	0.2519647	0	0.1563604	3.274723	0.5792759	1.182346	1.7914	1.41871	1.081829	2.213831	1.938168	0.3525176	1.171741	2.51441	1.067636	0.6729254	0.4740801	0.4592935	1.144994	0	1.094502	0.8149666	1.452652	0.5957882	0.6445249	1.732647	1.052555	2.370631	0.8984254	1.58326	1.1494	2.588773	2.421885	0.7987219	2.007494	0	0.9141393	1.844771
chr16.P00704	0	0	1.524918	0	0	0.2128611	0.1976728	0	1.227051	0.1651668	0.3770095	0	0.8504687	0.4860435	0.2838828	0.1825054	0.297913	1.677387	0	0	0.3992779	0	0.1679998	0.1041771	0.1871707	0.3727297	0.1569206	0.3058967	0.1342237	0.7057606	0.1061453	0	0.7053128	0	0.3077702	0.1567042	0	0	0	0.2597054	0.9638819	0.7319194	2.368724	0.5600884	0	0	0.4461559	0.5640416	0.3068935	0	0.2675594	1.410159	1.349081	0.6092737	1.111466	0.5158846	0	0.2299222	0	0.2425014	1.818303	0.4234588	1.291122	0.2169305	0.5673789	0.1908719	0.4227904	0.2498667	1.484476	0	0	0.2821463	0	0.7277163	0.4344569	0.1477932	0	0.3546775	1.081829	0.4025147	0.1490899	0.1762588	0	0.2095342	0.2669089	0.1682314	0.1580267	0.1530978	0.1431243	0.4290476	0.2736254	0	0.2075217	0.1985961	0.4296833	0.6497426	1.052555	0	0.1796851	0.3518356	0.7662665	1.035509	0.7265654	0.1996805	0.4461097	0.1881624	0.6856045	0.2049746
chr16.P00705	6.434896	4.234275	3.812294	3.989682	3.870929	4.895805	3.55811	2.3167	4.703696	4.789836	3.58159	4.524572	2.891594	4.536406	1.703297	2.737581	2.681217	3.54115	3.856303	2.44343	2.196028	2.402238	2.519997	2.604428	3.930585	4.100027	3.923014	3.211916	2.818699	4.799172	4.882684	3.569451	2.539126	5.031209	2.462162	4.85783	0.6726869	5.746258	3.859596	1.817938	2.891646	2.439731	3.079342	7.001105	4.869144	2.900947	1.11539	3.948291	3.682722	2.522463	4.280951	3.102351	0	2.132458	4.260619	5.674731	7.581536	4.368522	4.636694	3.152518	6.0004	9.104365	6.824502	3.904749	6.619421	8.207491	4.650694	5.746935	3.711189	5.547775	3.023577	4.514342	4.534451	1.819291	2.317104	3.990417	2.866241	4.610807	4.636411	6.03772	3.279977	1.938847	3.74957	4.609751	2.40218	5.888097	2.844481	4.133641	3.864356	6.149682	8.756014	2.852383	1.660173	3.376133	2.5781	5.19794	3.508518	4.094726	3.953072	5.101617	3.065066	4.487206	2.421885	2.995207	1.784439	3.386922	3.428023	5.124364
chr16.P00706	0	0	0	0	0.1843299	0	0	0	0	0.1651668	0	0	0	0.1620145	0	0	0	0	0.1676653	0.2874623	0.3992779	0	0	0	0	0	0	0	0	0	0.1061453	0.1274804	0	0.1397558	0.1538851	0	0	0	0	0	0	0	0.2368724	0	0	0	0	0	0	0	0	0	0	0	0	0	0	0	0	0	0	0	0	0	0.1891263	0.1908719	1.056976	0	0.4948252	0	0	0	0.1563604	0	0	0	0.17914	0	0.3090941	0	0	0	0.2343481	0.4190683	0	0	0	0	0	0.1430159	0	0	0	0	0	0	0	0	0	0	0	0	0	0	0.4461097	0	0	0
chr16.P00707	0.7149884	1.411425	0.7624588	2.564795	0.3686599	1.91575	0.5930183	2.78004	0.2045085	1.982001	0.1885048	1.131143	1.700937	1.134102	0.9935896	1.095033	0.7447826	2.982021	1.676653	1.724774	0.9981947	1.137902	1.175999	1.771011	1.310195	2.609108	3.295332	2.141277	0.536895	0.7057606	2.335197	0.5099216	1.692751	2.795116	0.1538851	1.253633	16.14448	13.18259	9.924676	8.570279	17.34987	13.17455	10.42239	9.801547	12.17286	3.481137	10.03851	13.537	11.04817	8.071883	16.85624	13.53753	26.98162	12.18547	12.78186	9.543865	9.097843	6.667744	6.833022	9.700057	20.54682	15.66798	9.960083	18.87295	11.15845	22.52288	17.96859	12.7432	10.39133	20.95826	29.9838	11.85015	3.283568	0.7277163	2.75156	2.069105	4.120221	1.41871	2.163659	0.4025147	1.639988	1.057553	0.9373925	2.933478	1.601454	2.355239	1.580267	3.827446	4.150604	2.860317	5.198883	2.852383	2.282738	3.177537	1.28905	2.815551	4.561073	2.155119	1.976536	3.342438	0.5746999	2.243603	2.421885	2.595846	2.230548	2.634273	5.484836	1.844771
chr16.P00708	0	0	0	0	0	0	0	0	0.2045085	0	0	0	0.1700937	0	0	0	0	0	0	0	0.1996389	0	0	0	0	0	0.4707617	0.1529484	0	0.1411521	0	0	0	0.1397558	0	0	0	0	0	0	0	0	0	0	0	0.2900947	0	0	0	0	0	0	0	0.6092737	0	0.2579423	0	0	0	0	0	0.4234588	0	0	0	0	0	0	0	0	0.2519647	0	0	0	0	0	0	0.1773387	0	0	0	0.1762588	0	0	0.1334545	0	0.1580267	0	0.1431243	0	0	0.2037417	0	0	0	0	0	0.4310238	0	0	0	0	0	0	0	0	0	0.2049746
