## Supplementary material for "Isoform-specific regulation of rhythmic gene expression by alternative polyadenylation": Table S5 (part 34 of 80)

	KO1ZT02	KO1ZT06	KO1ZT10	KO1ZT14	KO1ZT18	KO1ZT22	KO2ZT02	KO2ZT06	KO2ZT10	KO2ZT14	KO2ZT18	KO2ZT22	KO3ZT02	KO3ZT06	KO3ZT10	KO3ZT14	KO3ZT18	KO3ZT22	KO4ZT02	KO4ZT06	KO4ZT10	KO4ZT14	KO4ZT18	KO4ZT22	KO5ZT02	KO5ZT06	KO5ZT10	KO5ZT14	KO5ZT18	KO5ZT22	KO6ZT02	KO6ZT06	KO6ZT10	KO6ZT14	KO6ZT18	KO6ZT22	NU1ZT02	NU1ZT06	NU1ZT10	NU1ZT14	NU1ZT18	NU1ZT22	NU2ZT02	NU2ZT06	NU2ZT10	NU2ZT14	NU2ZT18	NU2ZT22	NU3ZT02	NU3ZT06	NU3ZT10	NU3ZT14	NU3ZT18	NU3ZT22	NU4ZT02	NU4ZT06	NU4ZT10	NU4ZT14	NU4ZT18	NU4ZT22	NU5ZT02	NU5ZT06	NU5ZT10	NU5ZT14	NU5ZT18	NU5ZT22	NU6ZT02	NU6ZT06	NU6ZT10	NU6ZT14	NU6ZT18	NU6ZT22	WT1ZT02	WT1ZT06	WT1ZT10	WT1ZT14	WT1ZT18	WT1ZT22	WT2ZT02	WT2ZT06	WT2ZT10	WT2ZT14	WT2ZT18	WT2ZT22	WT3ZT02	WT3ZT06	WT3ZT10	WT3ZT14	WT3ZT18	WT3ZT22	WT4ZT02	WT4ZT06	WT4ZT10	WT4ZT14	WT4ZT18	WT4ZT22	WT5ZT02	WT5ZT06	WT5ZT10	WT5ZT14	WT5ZT18	WT5ZT22	WT6ZT02	WT6ZT06	WT6ZT10	WT6ZT14	WT6ZT18	WT6ZT22
chr16.P00709	0.7149884	1.8819	0.9530735	0	0.1843299	1.702889	1.779055	0	0	0.6606671	2.827571	0.8079593	0.5102812	2.754247	2.696886	0.7300217	0.1489565	0.1863763	0.502996	1.006118	0.5989168	0.6321679	1.007999	0.5208856	2.994732	1.677284	1.412285	0.4588451	0	0.8469127	0.6368719	0.1274804	0.9874379	0.8385348	0.4616553	1.410338	0.3363434	0.3380151	2.481169	0.5194109	2.891646	1.951785	0	0	1.35254	0.2900947	0.6692339	0.8460625	0.9206806	0	1.070238	0.5640638	0	2.741732	0.5557329	0.5158846	0.9097843	1.379533	0.9761461	1.455008	1.454642	1.482106	0.737784	0.433861	0.1891263	0.5726157	2.325347	1.249334	0.9896505	0	0	0.2821463	0.1563604	1.455433	0.2896379	2.069105	1.61226	1.950726	0.7727352	0.603772	1.639988	0.8812939	0.2343481	0.4190683	2.135271	1.009388	1.106187	0.918587	1.00187	1.287143	0.8208763	0.8149666	0.622565	0.7943843	0.2148416	2.59897	0.5262777	3.44819	1.617166	2.111014	0	0.6903394	1.695319	1.397763	1.115274	0	1.371209	0.6149237
chr16.P00710	0	0	0.3812294	0	0	0	0	0	0	0	0.1885048	0	0	0	0.1419414	0.1825054	0	0.5591289	0	0	0	0	0	0	0	0	0.1569206	0	0	0.4234564	0.1061453	0.1274804	0.1410626	0.1397558	0	0	0	0.3380151	0	0	1.285176	0.7319194	1.184362	1.120177	0	0.8702841	0.6692339	1.410104	1.227574	0	1.070238	0.5640638	2.698162	0.6092737	0	0.5158846	0.3032614	0.2299222	1.464219	1.69751	0.5454909	0.8469176	0.368892	0.6507915	0	0.7634876	0	2.248801	0.9896505	1.232839	0.2519647	1.692878	0	0	0.144819	0	0.17914	0.1773387	0	0.603772	0	0	0	0	0.4003634	0.1682314	0.3160534	0.3061957	0.2862486	0.1430159	0	1.018708	0.2075217	0.3971921	0	0	0.1754259	0.8620475	0.1796851	0.3518356	0	0.1725849	0.7265654	0.399361	0	0.5644871	0	0.2049746
chr16.P00711	0	0.2352375	0.3812294	1.424886	0	0.4257222	0	0	0.409017	0.4955003	0	0	0	0.324029	0.2838828	0	0	0.1863763	0.1676653	0	0	0.1264336	0	0	0	0	0	0.3058967	0.1342237	0.4234564	0	0	0.1410626	0	0	0	2.690747	1.352061	0.5513709	0.2597054	0.6425879	0.2439731	0	0.2800442	1.082032	0.8702841	0	0	0	1.513478	0	0.5640638	0	0	0.1852443	1.805596	0.9097843	1.149611	0.7321095	0	0.5454909	0	0.184446	0.2169305	0.3782526	0	0.4227904	0.4997335	0.2474126	0	0	0.2821463	0.1563604	0	0	0.1477932	0	0	0.154547	0	0.2981797	0	0	0	0.2669089	0	0.1580267	0.1530978	0.1431243	0	0	0	0	0.5957882	0	0	0.1754259	0	0	0.1759178	0	0.5177546	0	0	0	0.3763247	0	0.4099492
chr16.P00712	0.9533179	0.9409499	0.7624588	1.709864	1.474639	1.277167	0.7906911	0.92668	0.8180341	0.1651668	0.754019	0.4847756	1.871031	1.296116	0.8516483	0.3650109	0	1.118258	2.51498	0.5749246	0.5989168	0.6321679	0.5039995	2.812782	1.684537	2.609108	2.039967	1.376535	0.1342237	1.97613	2.972069	1.529765	3.244439	1.257802	1.692736	0.3134084	0.6726869	0.6760303	1.102742	0.7791163	0.321294	0	0.2368724	0.5600884	1.35254	0	0	0.5640416	0.3068935	0.5044927	0.2675594	0.8460957	0.6745405	0	1.481955	0.2579423	0.3032614	0.4598444	0.2440365	0.7275042	1.090982	0.2117294	0.184446	0.867722	0.1891263	0.5726157	0.6341856	1.4992	1.237063	1.541048	0	0.2821463	2.189045	0.5457872	0.8689138	0.7389661	1.7914	0.7093549	0.7727352	0	0.5963594	1.233812	2.343481	1.047671	0.6672723	0.5046941	1.264214	1.37788	0.7156214	2.574285	0.8208763	0.8149666	0.8300867	0.5957882	0.4296833	0.8663234	1.227981	0.6465356	1.796851	0.3518356	0.3831332	0.6903394	0.7265654	0.9984024	0.4461097	0.5644871	0.9141393	0.8198983
chr16.P00713	181.6071	171.2529	265.3357	214.0179	260.4582	170.2889	219.2191	213.8314	232.1172	263.441	227.5252	240.9335	324.5389	218.8816	186.511	279.9633	224.7754	238.9344	188.6235	260.2971	190.4555	238.3273	184.9678	291.6959	248.1884	310.2975	281.3586	241.8114	45.2334	278.6343	281.0728	241.4479	295.6671	242.3366	239.1375	227.5345	21.52598	42.25189	58.44532	14.02409	25.70352	26.10513	41.2158	37.52592	40.30569	46.41515	30.3386	21.7156	29.46178	27.24261	49.76605	60.07279	43.84513	36.86106	45.5701	33.79044	51.85771	53.57187	22.20732	46.31777	48.18503	41.92242	65.84722	53.14797	17.77787	42.56443	38.47393	27.73521	37.60672	35.44412	26.70826	30.18966	193.7305	274.349	268.3496	215.7781	262.0819	291.7222	200.6021	296.0495	290.8743	314.9745	198.0242	269.4609	257.834	217.0184	269.9096	248.0185	273.7968	213.2366	317.1319	299.5002	276.2114	230.3714	188.8458	241.0545	256.9989	304.0873	260.184	277.7742	97.31584	237.1316	265.1964	265.7747	296.2168	192.4901	177.8001	185.707
chr16.P00714	0	0	0	0	0	0	0.3953455	0	0	0	0	0.1615919	0.5102812	0.1620145	0	0	0	0	0	0.1437312	0	0.2528672	0	0.5208856	0	0	0.4707617	0	0	0.2823042	0	0	0	0	0	0	0	0	0	0	0.6425879	0.4879463	0	0	0.270508	0.2900947	0	0	0.6137871	0.5044927	0	0	0	0	0.5557329	0	0	0	0	0	0.5454909	0	0	0	0.1891263	0.1908719	0	0	0.2474126	0	0	0	0	0	0	0.1477932	0	0.1773387	0	0	0.1490899	0.3525176	0.2343481	0	0	0	0	0	0	0.2860317	0	0.2037417	0.4150434	0	0	0.6497426	0.1754259	0.4310238	0	0	0	0	0	0.1996805	0	0	0	0.2049746
chr16.P00715	20.73466	31.9923	15.82102	11.96905	23.59423	20.00894	23.12771	17.83859	17.79224	21.30651	32.42282	17.61351	45.07484	44.06795	31.2271	42.70627	19.81122	22.55153	40.57501	18.25386	18.16714	27.43609	30.91197	39.58731	34.43942	46.77758	41.27011	26.61302	6.576963	44.74522	44.58103	25.24112	35.82989	35.07871	34.47026	32.12436	9.081273	7.774348	17.91955	8.050868	9.960112	13.6625	17.29169	15.40243	8.926763	18.27597	9.815431	13.25498	15.65157	9.080868	23.27767	17.48598	10.11811	13.40402	19.82114	14.70271	15.7696	11.49611	7.565132	9.942558	14.72825	17.15008	13.46456	16.92058	3.971652	13.5519	12.89511	12.49334	8.412029	11.09555	4.2834	11.00371	26.58127	31.65566	34.03246	15.07491	22.92992	22.69936	25.9639	28.57854	30.56342	24.14745	25.54395	20.95342	30.96144	24.05708	31.13126	29.70098	23.04301	40.90253	33.92955	48.28677	35.90125	31.57678	23.41774	36.38558	30.52411	54.09348	38.99166	44.68312	14.9422	34.34439	35.8439	52.51597	48.17984	30.85863	29.70953	26.85167
chr16.P00716	3.098283	3.528562	3.812294	6.554477	4.608248	3.618638	5.139492	3.93839	7.157798	6.771838	3.9586	3.231837	3.912156	7.614682	6.387362	7.300217	4.915565	4.659408	4.359299	5.461784	5.789529	3.413707	3.695996	5.41721	5.05361	4.472757	3.138411	3.976658	6.308516	6.492998	2.547487	4.079373	1.551688	2.795116	2.923817	2.507267	0	0.6760303	0.2756855	1.298527	0	0.2439731	0	0.8401326	1.35254	2.610852	2.007702	0.2820208	0.9206806	0.5044927	1.337797	0.8460957	0.6745405	0.3046368	0.7409773	1.289711	1.516307	1.609455	0.7321095	0.7275042	0.1818303	0.4234588	0.184446	0	0	0.5726157	0.8455808	0	0	0	0	0	5.159893	7.277163	4.19975	5.172762	5.553341	4.610807	4.945505	7.245264	5.814505	4.230211	2.343481	3.771615	2.802544	4.542247	3.634614	4.286739	4.436853	4.862539	6.840636	5.297283	5.395564	6.950862	3.222624	3.248713	4.385647	3.663702	3.773387	3.166521	2.298799	4.659791	3.390639	2.196485	4.907206	3.575085	2.513883	2.25472
chr16.P00717	0.2383295	0.7057125	0.3812294	0.5699546	0.9216497	0.4257222	0.1976728	0	0.6135255	0.1651668	0	0	0.3401875	0	0.2838828	0.1825054	0	0.5591289	0.8383266	0.2874623	0.1996389	1.011469	0.8399991	0.1041771	0.1871707	0.5590946	0.3138411	0.4588451	0.536895	0.5646085	1.061453	0.5099216	0.5642502	0.2795116	0	0.7835209	0.3363434	0	0.2756855	0	0.321294	0.2439731	0.2368724	1.400221	0.8115239	0	0	0.2820208	0	1.513478	0	0	0	0.3046368	0.1852443	1.547654	0	0.6897666	0	0.2425014	0.3636606	0	0.184446	0.867722	0.1891263	0.1908719	0	0.4997335	0.4948252	0	0.5039294	0	0.1563604	0.1819291	0.144819	0.2955864	0.17914	0.3546775	0	0.2012573	0	0	0	0.2095342	0	0.5046941	0.3160534	0.1530978	0	0.4290476	0	0.2037417	0.622565	0	0	0	0.1754259	0.4310238	0	0	0.1915666	0.1725849	0	0.399361	0.2230548	0.9408118	0.4570697	0.2049746
chr16.P00718	0.4766589	0.9409499	0.9530735	0.5699546	0.7373197	0	0.1976728	0.92668	1.43156	1.486501	0.9425238	0.8079593	0.1700937	1.458131	0.7097069	0.3650109	0.1489565	0.7455052	1.844319	0.7186558	0.7985557	0.7586015	0	0.6250627	0	0.1863649	0.9415233	0.6117935	1.07379	0.4234564	0.6368719	0.2549608	0.8463753	0.8385348	1.231081	1.096929	0.3363434	0	0	1.817938	1.285176	0.4879463	1.894979	3.920619	2.434572	0.8702841	0.223078	1.128083	0.6137871	0.5044927	1.337797	2.538287	2.360892	0	0.7409773	2.321481	0.3032614	1.149611	0	2.182513	1.090982	2.117294	2.028906	0.867722	1.891263	1.145231	5.28488	1.4992	2.721539	3.082097	4.031436	0.5642927	0.1563604	1.091574	1.158552	0.4433796	0.3582801	0.1773387	0.4636411	1.006287	0.8945392	0	0.4686963	0.8381366	0.6672723	1.009388	1.42224	0.7654892	0.8587457	0.5720634	0.2736254	0.2037417	1.037608	0.5957882	0.2148416	0.6497426	0.8771295	1.508583	0.1796851	0.5277534	0.1915666	0.6903394	0.7265654	1.198083	1.338329	0.7526494	0.4570697	0.4099492
chr16.P00719	0.9533179	0.7057125	0	0.8549318	0.1843299	0.6385833	0.9883639	0	1.227051	0	0	0.1615919	0.3401875	0	0.1419414	0	0.1489565	0	0	0.1437312	0	0.1264336	0	0.1041771	0.1871707	0	0.4707617	0.1529484	0.1342237	0	0.1061453	0.5099216	0.1410626	0.1397558	0.1538851	0	0	0	0	0	0	0.4879463	0	0	0	0.5801894	0.4461559	0.5640416	0	0	0	0	0	0	0	0	0	0.2299222	0	0	0	0	0.368892	0	0.1891263	0.3817438	0.2113952	0.2498667	0.9896505	0	0.5039294	0.2821463	0.1563604	0	0	0	0.17914	0.7093549	0	0.2012573	0	0	0.2343481	0.4190683	0	0.6729254	0.3160534	0.3061957	0.2862486	0.7150793	0	0	0	0	0	0	0	0	0	0	0	0.3451697	0	0.5990414	0	0	0.4570697	0
chr16.P00720	1.429977	2.117137	3.049835	0	0.7373197	0.4257222	0.7906911	0.23167	0.409017	0.6606671	0.754019	1.131143	0.8504687	0.4860435	1.703297	0.1825054	0.5958261	1.304634	1.676653	1.437312	1.197834	1.517203	0.5039995	1.562657	1.497366	1.118189	1.255364	0.7647419	2.416027	1.693825	0.6368719	0.637402	0.5642502	0.2795116	1.077196	1.723746	0	0	0	0	0.321294	0.9758926	0.4737449	0.5600884	0	0	0.4461559	0	0	0	0	0	0	0.3046368	0	0	0	1.379533	0	0.2425014	0.3636606	0.2117294	0	0.2169305	0.3782526	0.7634876	0.4227904	0.4997335	0	0	0	0	0.3127208	0.9096454	0.5792759	0.7389661	0.8957002	0.1773387	0.9272823	2.012573	0.4472696	0.7050351	0.9373925	0.8381366	0.6672723	1.345851	0.9481603	0.7654892	0.8587457	1.573174	1.915378	0	0.622565	2.383153	0.6445249	0.4331617	0.3508518	0.6465356	0.3593702	0	2.873499	1.208094	0.7265654	1.996805	1.561384	1.128974	1.142674	1.229847
chr16.P00721	1.191647	0	0.3812294	1.139909	0.3686599	1.277167	0.7906911	1.15835	0.8180341	0	0	0	0.3401875	0.8100726	1.135531	1.095033	0	0.1863763	1.173657	0.7186558	0.3992779	0.7586015	0.1679998	0.833417	1.497366	0.1863649	1.412285	1.070639	1.476461	0.1411521	0.6368719	0	0.2821251	0.4192674	0.7694256	1.096929	4.372465	2.704121	0.5513709	1.038822	1.60647	0.2439731	0	0	0.8115239	0	0.223078	0.8460625	0	0.5044927	0	0	2.360892	0	0.1852443	2.837365	0	0.4598444	1.708256	0.4850028	0	0.4234588	0.737784	1.518514	0.9456315	1.717847	0.6341856	0.999467	0.7422379	0.3082097	0.5039294	0.2821463	0.781802	0.9096454	0.2896379	0.5911728	0.17914	0.3546775	0.9272823	0.4025147	0.1490899	0.3525176	0.4686963	0.2095342	1.334545	1.850545	0.1580267	0.6123913	1.00187	0.8580951	2.462629	1.018708	1.037608	0.5957882	1.28905	0.4331617	0.5262777	0.4310238	0.8984254	0.5277534	1.1494	1.725849	0.2421885	1.597444	0.2230548	0.1881624	0.6856045	1.844771
chr16.P00722	1.429977	0	0.1906147	1.709864	0.9216497	2.554333	2.372073	1.39002	1.636068	0.3303335	0.5655143	1.131143	0.680375	0.4860435	0.8516483	0.9125271	0.297913	0.9318815	0.1676653	0.2874623	0.9981947	0.5057343	0.5039995	1.041771	0.7486829	0.1863649	0.1569206	0.4588451	0.9395662	0.4234564	0.1061453	0.3824412	0.9874379	0.4192674	0.1538851	1.096929	0.3363434	0	1.102742	1.038822	0	0.4879463	0	0	0.541016	0.2900947	0.223078	0.2820208	0.3068935	0	0.5351188	0.2820319	0	0	1.111466	1.031769	0.3032614	0.9196888	0.2440365	0.2425014	0.1818303	0	0	0	1.134758	0.9543594	0	0.2498667	0	0	1.007859	0	0	0.9096454	0.7240949	1.034552	0.8957002	1.241371	0.7727352	0.603772	0.4472696	0.8812939	0.9373925	0.8381366	1.868363	1.009388	0.6321068	0.3061957	1.288119	0	0.2736254	1.018708	0.622565	1.191576	1.503891	0.6497426	0.3508518	0.4310238	0.3593702	0.3518356	0.7662665	0.5177546	0.484377	0.1996805	0.6691645	0	0.2285348	0
chr16.P00723	8.103202	3.999037	7.433973	7.124432	4.055259	5.96011	1.779055	3.47505	6.544272	8.423505	7.163181	2.908654	3.061687	4.698421	4.826007	4.38013	4.468696	3.168397	5.532956	5.318053	8.983752	7.712449	5.039995	4.896325	6.176634	2.609108	2.510729	5.353193	4.29516	5.928389	2.759778	2.804569	4.655064	3.493895	3.385472	6.111463	4.372465	7.436333	2.481169	5.194109	1.927764	3.415624	6.158683	3.920619	4.05762	2.030663	3.792325	1.692125	1.841361	2.017971	3.210713	3.102351	1.349081	3.046368	2.59342	6.964442	5.458706	2.759066	2.684402	1.940011	2.363794	2.540753	4.61115	3.687819	4.349905	4.00831	8.667203	5.247202	2.226714	1.849258	3.275541	1.128585	3.596289	4.366298	2.606742	2.069105	1.97054	2.482742	3.400035	7.044006	4.770876	2.467623	2.343481	3.352547	4.137088	3.028164	5.214881	4.899131	3.578107	4.862539	4.104381	5.093541	3.320347	4.964902	1.074208	2.165809	1.578833	3.879214	2.874961	4.397945	2.681933	2.933943	0.484377	4.19329	4.684152	2.446111	1.371209	2.049746
chr16.P00724	3.098283	0	2.859221	1.424886	3.686599	0.4257222	4.151128	3.24338	3.681153	2.642668	5.655143	4.201389	1.871031	1.296116	2.129121	2.190065	3.426	1.304634	0.1676653	3.449548	2.595306	2.022937	2.519997	2.18772	0.7486829	1.490919	1.412285	2.906019	1.744909	1.834978	1.80447	2.677088	3.244439	2.375849	2.616047	1.096929	0	1.014045	0.5513709	0.2597054	0	0	0	1.120177	0	1.740568	0	0	0	0	0	0	0	0.6092737	0.3704886	0.5158846	0	0.4598444	0.488073	1.212507	0.3636606	0	0	0.6507915	0.1891263	0.1908719	0.2113952	1.249334	0	0	0.7558942	0	0.6254416	3.638582	1.158552	2.660278	2.50796	4.965485	2.009112	3.421375	4.770876	1.233812	1.874785	1.676273	2.935998	1.345851	1.42224	0.4592935	1.288119	0	0.5472508	3.259866	2.697782	2.383153	1.28905	2.382389	3.683944	6.034333	3.953072	2.462849	4.022899	1.208094	5.085958	4.392971	3.791932	1.317136	0.9141393	1.639797
chr16.P00725	1.191647	0	3.049835	1.709864	3.686599	2.341472	1.581382	5.32841	2.863119	2.147168	4.147105	2.262286	2.891594	0.6480581	1.703297	1.277538	4.021826	3.168397	0.1676653	0.5749246	2.395667	2.655105	1.511998	1.875188	1.684537	2.422743	1.098444	1.529484	2.416027	3.528803	1.061453	3.569451	3.949752	1.257802	1.692736	1.410338	0	0.6760303	2.205484	0	0	0.9758926	0.9474897	0.2800442	0	2.900947	0.223078	0.2820208	0	0	0	1.128128	2.023621	1.218547	0	0	0	1.609455	0	2.182513	0.1818303	0.2117294	0.184446	0.433861	0.1891263	0.1908719	0	0.4997335	0	0	0	0	1.407244	1.819291	2.172285	2.069105	1.07484	2.128065	2.318206	4.427661	2.087258	1.586329	2.812178	0.8381366	2.135271	1.850545	2.844481	1.530978	2.289989	0.1430159	0.2736254	3.056125	1.660173	1.191576	1.28905	0.8663234	1.754259	3.663702	2.515591	2.286932	2.873499	2.588773	2.421885	2.196485	3.568877	2.257948	1.371209	2.25472
chr16.P00726	11.43981	13.1733	19.06147	16.52868	16.40536	10.00447	19.37193	16.2169	21.26889	19.32451	18.66197	14.86645	21.43181	21.2239	19.02014	21.17063	18.02374	16.40111	15.08988	20.40982	15.97111	19.97651	23.51998	17.91846	19.27859	24.60016	25.89189	17.28317	18.6571	21.17282	21.12292	20.7793	23.83957	25.85482	20.31283	19.11791	10.76299	12.84458	23.15758	12.20616	12.85176	12.44263	15.15984	17.64278	13.25489	15.95521	9.369275	8.460625	8.593019	6.053912	18.72916	13.2555	8.769026	6.092737	18.15394	8.254154	19.40873	11.49611	10.0055	10.91256	17.27388	11.00993	21.02684	11.71425	14.3736	11.64319	9.301389	12.99307	12.37063	11.40376	4.031436	11.28585	15.16696	14.55433	17.23346	16.25725	14.68948	12.59105	14.52742	21.73579	19.82895	11.45682	13.82654	15.08646	13.74581	20.18776	18.96321	16.84076	19.03553	18.30603	19.97466	20.17042	17.63934	15.68909	11.17176	14.51092	14.73578	22.41324	15.81229	18.99912	17.8157	14.66971	15.50006	20.16773	21.63632	16.55829	15.54037	15.57807
chr16.P00727	0	0.2352375	0.1906147	0	0	0	0	0	0	0	0.1885048	0	0.1700937	0	0	0	0.1489565	0	0	0	0	0.2528672	0.1679998	0.1041771	0	0	0	0	0	0.1411521	0	0.1274804	0.4231877	0.1397558	0.1538851	0.1567042	0	0	0	0.2597054	0	0	0.2368724	0	0	0	0	0	0	0	0	0.2820319	0	0	0	0	0	0	0.2440365	0.7275042	0	0	0.184446	0	0	0.3817438	0	0	0	0	0	0	0	0	0	0	0	0	0.154547	0	0	0	0.2343481	0	0	0	0.1580267	0	0	0	0	0.4074833	0	0.1985961	0.2148416	0	0.1754259	0	0	0	0	0	0.2421885	0	0	0	0	0
chr16.P00728	5.958237	15.0552	6.290285	7.124432	7.004538	12.13308	11.26735	6.71843	8.998375	10.57067	9.425238	5.17094	8.1645	7.128639	6.813186	5.292657	5.660348	7.268676	8.886262	5.461784	3.593501	7.586015	8.063991	10.31353	2.994732	3.913662	3.766093	3.976658	1.744909	3.669955	3.078214	4.461814	3.808689	5.450476	2.308277	3.7609	7.735899	3.042136	6.340765	13.24498	7.389761	4.879463	2.131852	3.920619	3.516604	6.672178	4.907715	5.076375	3.375829	2.017971	4.81607	4.230478	5.396324	1.218547	5.557329	11.6074	7.884798	10.11658	13.42201	8.730051	5.818569	1.905565	3.135582	1.952375	2.458642	2.863078	1.691162	5.746935	1.237063	4.623145	3.779471	2.821463	6.879857	5.094014	4.054931	5.763935	6.807321	6.916211	6.954617	10.8679	3.876336	8.460422	3.74957	10.89578	4.804361	3.869321	5.056855	4.746033	2.576237	4.719523	1.368127	3.056125	3.942912	7.546651	9.23819	7.796911	5.087351	3.879214	2.156221	5.981206	4.406032	5.350131	3.390639	0.7987219	4.238042	4.327734	3.428023	2.869644
chr16.P00729	0.9533179	0	0	0.2849773	2.211959	0.8514443	0.7906911	0	1.022543	0.4955003	0.3770095	0.3231837	0.5102812	0.324029	0.4258241	0.5475163	0.8937391	0.5591289	0.6706613	0.7186558	0.7985557	0.5057343	1.175999	0.4167085	0.5615122	0.1863649	0.1569206	0	0.2684475	0.2823042	0.4245812	0	0.4231877	0.2795116	0	0.3134084	2.354404	0.6760303	0.5513709	0.7791163	0.6425879	0.9758926	0.7106173	0.5600884	0.8115239	0.5801894	0.6692339	0.5640416	0.6137871	0	0	0.5640638	0	0.3046368	0.1852443	1.289711	0	1.379533	0	0.4850028	1.636473	0	1.291122	0.867722	0.7565052	0.7634876	0.4227904	0.2498667	0.7422379	2.465678	0.5039294	0	0.781802	0.1819291	0.2896379	0.2955864	0.5374201	0.1773387	0.4636411	0	0	0.1762588	0.2343481	0.6286025	0.2669089	0.6729254	0.4740801	1.224783	0.5724971	1.001111	0	0.2037417	0.4150434	0	0.4296833	1.082904	0.1754259	0.2155119	0.8984254	0.3518356	0.1915666	0.3451697	0.7265654	0	0.4461097	0.5644871	0.9141393	0.2049746
chr16.P00730	9.294849	19.05424	11.43688	3.13475	13.45609	10.21733	9.29062	16.2169	12.066	6.937004	10.17926	14.86645	17.68975	14.74332	18.02655	15.33046	19.81122	14.53735	22.97015	17.39147	13.57545	10.87329	12.43199	14.16809	19.46576	24.04107	18.35971	20.34213	12.88548	22.16088	16.45252	17.71977	24.40382	22.64044	15.23463	10.81259	2.690747	3.042136	4.410967	3.116465	3.855527	6.343302	7.81679	7.841238	6.762699	14.50474	4.238481	7.614562	10.43438	7.56739	7.759223	6.768765	1.011811	8.529832	4.816352	2.579423	4.548922	3.448833	4.636694	4.365025	7.818703	7.410529	6.271164	5.857124	5.10641	3.817438	2.536742	8.745336	4.70084	5.239565	1.511788	4.514342	13.44699	15.6459	18.24719	11.08449	18.09314	14.71912	13.75469	17.71064	13.11991	17.27336	20.62264	14.24832	13.21199	11.77619	14.38043	16.68766	17.46116	17.73397	5.746134	16.50307	15.3566	16.68207	17.61701	13.64459	14.03407	19.61158	17.07008	20.93422	14.55906	12.42611	19.61727	21.96485	18.73661	22.39132	23.99616	23.98203
chr16.P00731	0.2383295	0	0.3812294	0	0.3686599	0	0.3953455	0.69501	0	0	0.5655143	0.9695512	0.680375	0	0.2838828	1.460043	0.5958261	0.3727526	0	0.5749246	0.1996389	0.2528672	0.5039995	0.9375941	0.7486829	0.5590946	0.6276822	0.3058967	0.2684475	0.5646085	0.4245812	0.3824412	0.7053128	0.4192674	0	0.1567042	0	0	0	0	0	0	0.2368724	0	0.270508	0.5801894	0	0	0	0	0	0	0	0.6092737	0	0	0	0	0	0.4850028	0.3636606	0	0	0	0	0	0.2113952	0	0	0	0	0	0	0.1819291	0.4344569	0	0.3582801	0.7093549	0.9272823	0	0.4472696	0.3525176	1.640437	0.2095342	1.067636	0.5046941	0.1580267	0.3061957	0.1431243	0	0.2736254	1.629933	0.622565	0	0.6445249	0.4331617	0.8771295	0.2155119	0	0.3518356	0.5746999	0.8629243	0.2421885	0	0.8922193	0.3763247	0.4570697	0.2049746
chr16.P00732	1.906636	2.587612	2.859221	4.559636	2.580619	2.341472	2.965092	2.54837	5.112713	2.477502	4.712619	1.454327	4.592531	4.374392	5.10989	4.745141	3.723913	3.354773	4.023968	2.730892	2.595306	3.919441	5.879994	4.167085	3.930585	3.540932	6.590663	3.823709	1.07379	3.387651	3.078214	5.736618	4.937189	5.031209	3.231587	4.85783	1.00903	0.6760303	1.378427	1.558233	1.60647	0.4879463	1.184362	1.960309	0.8115239	0.8702841	0.223078	2.538187	1.841361	1.008985	1.337797	1.128128	2.023621	0.3046368	1.667199	1.805596	0	2.529144	1.952292	3.880023	2.363794	0.6351882	1.106676	2.169305	3.026021	0.5726157	0.8455808	0.999467	0	0.3082097	1.259824	2.257171	2.658127	3.092794	2.317104	4.877176	1.43312	2.660081	3.090941	1.207544	2.385438	3.348917	2.812178	3.771615	4.670906	3.364627	3.318561	2.14337	6.583717	4.004444	11.21864	3.056125	2.49026	2.581749	4.511674	3.898455	3.508518	2.586143	1.976536	2.814685	5.555432	3.969452	2.906262	2.196485	3.568877	3.575085	6.170441	3.484568
chr16.P00733	0	0	0	0	0	0	0	0.23167	0	0	0	0	0.1700937	0.1620145	0	0	0	0	0	0	0	0	0	0	0.1871707	0	0	0	0.2684475	0.1411521	0	0	0	0	0	0.1567042	0	0	0	0	0	0	0	0	0	0	0.223078	0	0	0	0	0	0	0.3046368	0	0	0	0	0	0	0	0	0	0	0.1891263	0.7634876	0	0	0	0	0	0	0	0	0	0.1477932	0	0	0	0	0.4472696	0	0	0	0	0	0	0.1530978	0	0	0	0	0	0	0.2148416	0	0	0	0	0	0.1915666	0	0	0	0	0.3763247	0	0
chr16.P00734	0	0	0	0	0	0	0	0	0	0	0	0	0	0	0	0.3650109	0	0	0	0	0	0	0	0	0	0	0	0	0.2684475	0	0	0	0	0	0.1538851	0	0	0	0	0	0.321294	0	0	0.5600884	0	0	0	0	0	0	0	0	0	0	0.1852443	0	0	0	0	0	0	0	0	0	0	0	0	0	0	0.6164194	0	0	0	0.1819291	0.144819	0	0.17914	0	0.154547	0.603772	0	0	0	0	0	0	0	0	0	0.1430159	0	0.2037417	0	0	0.2148416	0	0.1754259	0	0	0.3518356	0	0.1725849	0	0	0	0	0	0
chr16.P00735	0	0	0.3812294	0	0.1843299	0.4257222	0.5930183	0.69501	0	0	0.1885048	0	0.1700937	0.8100726	0.2838828	0.1825054	0.5958261	0.3727526	0.6706613	0.4311935	0.7985557	0	0.3359996	0.2083542	0.3743415	0.1863649	0.1569206	1.223587	0.4026712	0.4234564	0.3184359	0.3824412	0.7053128	0.1397558	0.6155404	0.3134084	0.6726869	3.718167	1.929798	0.5194109	0.321294	1.463839	0	2.240354	1.35254	0.5801894	0.8923119	0.8460625	0.6137871	0.5044927	1.605357	0.5640638	0.6745405	1.523184	0.1852443	1.289711	0	0.6897666	0	0.9700057	0.5454909	2.752482	1.84446	4.12168	4.349905	4.962669	0.8455808	2.748534	0	0.9246291	0	0.2821463	0	0.3638582	0.144819	0.1477932	0.17914	0	0.154547	0	0	0.1762588	0	0.2095342	0.4003634	0.3364627	0.6321068	0	0.1431243	0.7150793	0	0.2037417	0.622565	0.1985961	0.4296833	0.4331617	0	0.2155119	0.8984254	0.3518356	0	0	0	0.399361	0	0.1881624	0	0.6149237
chr16.P00736	0.7149884	0	0	0	0.1843299	0.2128611	0.1976728	0	0	0.1651668	0	0.1615919	0.1700937	0	0	0.1825054	0.297913	0	0	0.5749246	0	0.1264336	0.3359996	0.2083542	0	0	0	0	0	0.7057606	0	0	0.1410626	0.1397558	0.1538851	0	0	0.6760303	0.2756855	0	0.321294	0.4879463	0	0	0.541016	0.2900947	0.223078	0	0	0	0	0	0	0.3046368	0	0.2579423	0.3032614	0	0	0.2425014	0.3636606	0	0	0	0	0	0	0	0	0.6164194	0.2519647	0	0.6254416	0.7277163	0.2896379	0.2955864	0.17914	0	0.154547	0.2012573	0.2981797	0	0.4686963	0	0.2669089	0	0.3160534	0	0.2862486	0.1430159	0	0.2037417	0.8300867	0	0.4296833	0.2165809	0.1754259	0.4310238	0	0.3518356	0	0.1725849	0	0.1996805	0.4461097	0.1881624	0	0.2049746
chr16.P00737	0.4766589	0	0.5718441	0	0	0	1.186037	0	0	0	0.1885048	0.3231837	0.3401875	0	0.5677655	0.3650109	0.1489565	0	0	0.7186558	0.3992779	0.5057343	0	0.3125314	0.3743415	0.9318243	0.6276822	0.4588451	0.1342237	0	0.6368719	0.637402	1.1285	0.2795116	0.7694256	0	0	1.014045	0	0	0	0	0	0.5600884	0	0	0.6692339	0	0	0	0	0	0	0.6092737	0	0	0	0	0	0	0	0	0	0.2169305	0.3782526	0	0.2113952	0	0	0	0	0	0.1563604	0.7277163	0.8689138	0.1477932	0.3582801	0.1773387	0.154547	0.8050293	0.4472696	0	0.4686963	0.2095342	0.8007268	0	0.6321068	0.1530978	0.5724971	0	0.2736254	0	0.2075217	0.3971921	0.6445249	0	0.3508518	0.6465356	0.3593702	0.5277534	0.5746999	0	0.9687539	0.1996805	0.4461097	0.7526494	0.4570697	0.2049746
chr16.P00738	1.191647	0.470475	0	0.5699546	0.3686599	0.2128611	0.9883639	1.85336	2.658611	0.1651668	1.131029	0.6463675	1.020562	1.134102	0.9935896	0.5475163	0.7447826	1.863763	0.6706613	1.868505	0.3992779	0.6321679	1.343999	0.1041771	0	0.7454594	0.7846028	0.9176902	0.536895	0.4234564	0.5307265	0.637402	0.8463753	1.397558	0.4616553	0.1567042	0	0	0.8270564	0	0	0	0	0	0	0	0	0	0	0	0	0	0	0	0	0	0	0	1.220183	0	0	0	0	0	0.5673789	0	0	0	0	0	0	0	0	1.637362	1.593009	1.034552	1.7914	0.5320162	1.54547	1.006287	0.7454493	0.7050351	1.640437	0.2095342	0.2669089	0.6729254	0.6321068	0.7654892	0.2862486	0.8580951	0	0.4074833	0	0.7943843	0.8593665	0	1.754259	1.508583	0.5390553	0.8795891	1.340966	0.5177546	0.9687539	1.198083	0.6691645	0.3763247	0.9141393	0.8198983
chr16.P00739	0.2383295	0.470475	0.5718441	1.994841	0.1843299	0	0	0.92668	0.409017	0.6606671	0	0	0.680375	0.8100726	0.2838828	1.460043	0.7447826	0.9318815	0.8383266	1.149849	0.9981947	1.137902	1.007999	0.7292398	0.3743415	0.1863649	0.4707617	0	0.2684475	0.8469127	0.3184359	0.2549608	1.410626	0.8385348	0.3077702	0.6268167	0	0	1.378427	0	0	0	0	0	0	0	0	0	0	0	0	0	0	0	0	0	0	0	0	0	0	0	0.92223	0	0	0	0	0	0	0	0	0	0.3127208	0.9096454	0.5792759	0.2955864	0	0.5320162	0.7727352	0.2012573	0.8945392	0.7050351	0.9373925	1.257205	0.4003634	1.514082	0.7901335	0.6123913	0.1431243	1.430159	0.2736254	0.611225	0.2075217	0.3971921	0.4296833	0.8663234	0.5262777	0.4310238	0.1796851	0.3518356	0.7662665	1.035509	0.9687539	0.5990414	0.6691645	0.5644871	0.9141393	0.8198983
chr16.P00740	1.906636	1.411425	2.096762	2.279818	3.870929	1.490028	0.7906911	2.3167	1.022543	2.477502	0.754019	1.292735	3.061687	1.620145	1.419414	2.555076	1.787478	2.982021	3.353307	2.299698	0.5989168	1.77007	1.679998	3.542022	1.123024	3.168203	3.138411	1.682432	0.9395662	1.129217	2.547487	1.274804	3.103376	2.375849	0.4616553	2.037154	0	0.3380151	0.5513709	0.2597054	1.285176	0	0.2368724	0.5600884	0.270508	0	0.223078	1.410104	0.6137871	1.008985	0.5351188	0	0.6745405	0	0.1852443	1.289711	0.6065229	0.2299222	0	0.7275042	0.5454909	1.482106	1.291122	0	0.1891263	0.9543594	0.2113952	0.999467	0	0.6164194	0.2519647	0.846439	1.719964	2.547007	0.7240949	1.330139	1.25398	2.305404	1.700018	1.811316	1.789078	1.41007	2.577829	1.676273	3.469816	1.850545	1.738294	1.37788	1.431243	3.718412	3.557131	3.056125	1.452652	0.7943843	2.5781	3.032132	1.052555	2.586143	2.695276	2.111014	0.5746999	2.588773	0.484377	2.995207	1.115274	2.822435	2.056814	1.024873
chr16.P00741	1.906636	0	1.143688	1.139909	2.027629	1.91575	2.1744	0.69501	2.454102	2.477502	0.9425238	1.939102	0.8504687	0	0	0.3650109	2.383304	1.49101	0	1.581043	1.397473	1.390769	1.511998	1.45848	2.62039	1.677284	0	1.223587	0	0.1411521	2.229051	1.784725	0	1.397558	0	1.723746	3.363434	1.690076	8.546249	5.453814	4.819409	6.831248	8.053663	10.36164	8.385747	12.47407	8.030807	3.102229	11.35506	0.5044927	5.351188	5.358606	1.011811	3.655642	4.445864	2.321481	4.852183	2.988989	3.172475	2.425014	12.36446	7.833988	9.2223	9.761873	8.132431	12.40667	9.089993	9.245069	7.174966	1.849258	13.10217	11.568	2.814487	0.3638582	1.593009	0.5911728	0.3582801	1.596049	2.472753	2.012573	3.279977	2.467623	4.218266	0.6286025	2.268726	0.6729254	2.370401	1.37788	1.00187	1.287143	0.8208763	2.4449	2.905304	3.177537	0.8593665	3.898455	5.087351	2.586143	2.515591	2.638767	2.681933	3.969452	2.664073	4.592651	3.345823	2.069786	5.713371	4.099492
chr16.P00742	1.429977	0	0.7624588	0	0.5529898	0	0.7906911	0	0	1.156167	0.1885048	0	0.680375	0.324029	0.2838828	0	0.5958261	0	0.502996	0.4311935	0.5989168	0	0.5039995	0	0.7486829	1.118189	0.4707617	0.7647419	0.6711187	0.5646085	0.4245812	0.5099216	0.8463753	0.698779	1.077196	0.3134084	0	0	0	0.5194109	0	0	0	0	0.270508	0	0	0	0	0	0	0	0	0	0	0	0	0.2299222	0	0	0.1818303	0	0	0	0	0	0	0	0	0	0	0	0.6254416	0.7277163	0	1.182346	0.5374201	0.5320162	1.081829	0.603772	1.789078	0.7050351	1.171741	0.4190683	1.334545	0.1682314	0.4740801	0.6123913	0.4293729	0	0	0.2037417	1.037608	0.5957882	1.074208	1.299485	1.227981	1.508583	1.078111	0.5277534	0.3831332	0.5177546	1.937508	0.7987219	1.784439	0	0.4570697	0
chr16.P00743	0	0.2352375	0	0	0	0	0.3953455	0	0.6135255	0	0	0.8079593	0.5102812	0.1620145	0.2838828	0.5475163	0	0.3727526	0	0.1437312	0	0.1264336	0.1679998	0.1041771	0.1871707	0	0.3138411	0.7647419	0	0.2823042	0.2122906	0.1274804	0.4231877	0.5590232	0.1538851	0.1567042	0	0	0	0	0	0	0	0	0.541016	0	0.223078	0	0	0	0	0	0	0.6092737	0	0	0	0	0	0	0	0	0	0	0	0	0	0	0	0	0	0	0	0.7277163	0.2896379	0.5911728	0.17914	0	0.3090941	0	0.1490899	0.5287764	0	0.2095342	0.5338179	0	0.3160534	0.1530978	0	0	0	0.4074833	0.2075217	0	0.4296833	0	0.1754259	0	1.078111	0.1759178	0	0.1725849	0.2421885	0.399361	0.2230548	0	0	0.2049746
chr16.P00744	5.243248	4.70475	3.621679	2.564795	5.345568	5.747249	4.151128	4.86507	5.930747	8.423505	7.351686	8.241185	7.143937	6.318566	6.245421	6.570195	9.533218	8.946062	7.209609	5.605515	6.588085	5.183777	6.887993	6.042273	12.54044	9.318243	10.82752	8.259212	8.590319	11.15102	9.022351	9.81599	6.06569	10.7612	7.848141	7.051688	3.363434	4.394197	3.583911	1.298527	1.285176	0.2439731	2.368724	1.680265	2.434572	1.740568	0.4461559	1.974146	2.455148	1.008985	1.872916	1.692191	0	1.523184	1.667199	1.547654	1.516307	2.988989	2.196329	2.425014	1.818303	1.270376	3.320028	3.904749	3.404273	3.626566	0.6341856	1.249334	0.7422379	3.390307	1.259824	1.128585	4.378091	8.186809	7.820225	3.842624	6.449041	7.625566	7.881899	9.459094	6.112684	3.877693	6.3274	7.752764	8.67454	7.40218	6.637122	8.114185	9.303079	7.865872	4.925258	7.3347	9.545997	6.355074	10.09756	10.39588	7.894165	9.698034	7.906144	7.388548	7.854231	5.004961	6.781277	10.98243	6.9147	8.279144	9.598463	9.83878
chr16.P00745	5.481578	7.057125	3.431065	1.139909	6.451548	5.108666	3.55811	2.54837	2.658611	4.129169	2.827571	4.847756	5.953281	5.02245	5.819596	5.657668	5.064522	7.082299	6.538948	4.886859	4.392057	4.298742	4.703995	5.41721	4.304927	2.795473	3.609173	5.047296	4.563607	5.787237	4.670394	2.677088	4.796127	4.33243	5.693749	3.290788	0.6726869	2.704121	2.205484	0.7791163	6.104585	4.63549	2.368724	3.640575	3.246096	1.740568	2.900014	1.974146	1.841361	3.026956	4.280951	2.256255	2.360892	2.132458	2.037687	6.448557	0.9097843	1.379533	1.708256	2.910017	2.545624	2.540753	1.660014	2.386236	3.215147	3.244822	2.536742	2.748534	2.968951	3.698516	2.015718	3.667903	2.814487	4.184369	3.765293	5.468349	4.299361	3.724113	2.009112	1.610059	2.981797	2.996399	5.390007	6.914627	4.537452	4.205784	3.160534	3.061957	5.724971	5.148571	2.736254	4.278575	5.395564	6.950862	6.660091	5.631102	4.911925	5.387797	6.648348	7.740384	6.513265	6.558225	4.601581	5.191692	4.014987	8.279144	5.256301	6.149237
chr16.P00746	3.098283	5.410462	2.287376	4.844614	4.055259	2.554333	2.965092	2.54837	2.045085	1.651668	2.262057	2.423878	3.571969	2.592232	2.838828	2.555076	2.681217	2.609268	3.185641	1.724774	2.794945	2.655105	2.183998	3.333668	1.310195	2.050013	3.138411	0.7647419	1.879132	2.964195	3.39665	1.784725	2.821251	2.795116	3.385472	3.604196	0	1.690076	0.5513709	2.077643	0.321294	0.7319194	0.2368724	0	0	0.2900947	0.4461559	0.8460625	1.534468	2.522463	2.675594	0.2820319	0.3372702	0.6092737	0.9262216	1.547654	0.6065229	0.9196888	2.684402	0.4850028	1.636473	0.2117294	2.028906	1.518514	2.647768	2.481335	0.2113952	1.749067	1.731888	0.6164194	0.7558942	0.846439	2.032685	1.637362	0.8689138	1.773519	0.7165601	1.596049	1.390923	1.408801	2.236348	1.41007	2.343481	1.047671	2.001817	2.187008	1.896321	2.755761	5.295599	4.433492	4.104381	4.074833	4.357955	2.780345	4.081991	4.331617	2.98224	2.801654	1.976536	4.397945	2.298799	3.451697	1.937508	3.194888	1.115274	3.763247	2.513883	4.304466
chr16.P00747	0.2383295	0.7057125	0.3812294	0.2849773	0.5529898	0.4257222	1.383709	0.46334	0.6135255	1.156167	0.5655143	0.9695512	0.3401875	0	0	1.277538	0.7447826	0.9318815	0.3353307	0.7186558	0.1996389	0.7586015	0.1679998	0.6250627	0.3743415	1.118189	0.9415233	1.223587	1.879132	2.117282	0.1061453	1.402284	0.5642502	0.8385348	0.4616553	0.3134084	0	0.3380151	0.8270564	0	1.285176	0.4879463	0.7106173	0.5600884	0.541016	0	0.6692339	0.2820208	0	0	0.5351188	0.2820319	0	0	0.3704886	0.2579423	0.3032614	0.2299222	0	0.2425014	0.5454909	0	0.368892	0.433861	0.7565052	0.3817438	0.8455808	0.4997335	0.2474126	0	0.5039294	0.2821463	0.1563604	0.5457872	0.144819	0.4433796	0.3582801	0.3546775	0.154547	0.4025147	0.5963594	0.7050351	2.109133	0.2095342	1.20109	0.5046941	0.7901335	0.3061957	0.1431243	0.8580951	2.189003	0.8149666	0.2075217	0.1985961	0.2148416	0.4331617	1.052555	0.4310238	1.257796	0.8795891	0	0.1725849	0.7265654	1.198083	1.115274	0.9408118	0.4570697	0.6149237
chr16.P00748	0	0.2352375	0.7624588	1.424886	0.7373197	0.4257222	0.7906911	0.46334	0	0.3303335	0	0	1.020562	0.9720871	0.8516483	0.5475163	0.1489565	0.7455052	0	0.4311935	0.3992779	0.1264336	0	0.4167085	0.1871707	0.3727297	0.6276822	0	0.6711187	0	0	0.2549608	0.2821251	0.9782906	0.4616553	0	0	0	1.102742	0	0	0	0	0	0.541016	0	0	0.5640416	0	0	0	0	0.3372702	0	0	0	0	0	0	0	0	0	0	0	0	0.1908719	0.4227904	0.2498667	0	0	0	0	0	0.3638582	0.4344569	0.4433796	1.07484	0.5320162	1.081829	0.8050293	0.8945392	0.8812939	0.2343481	0.2095342	0.1334545	0.5046941	0.1580267	0.7654892	0.2862486	0.5720634	0	0	1.037608	1.588769	0.2148416	0	0.1754259	1.293071	0	0	1.1494	0.6903394	1.453131	0.5990414	0.8922193	1.693461	0.9141393	0
chr16.P00749	10.72483	12.93806	6.862129	11.96905	10.87547	10.21733	8.697602	7.41344	9.6119	10.24034	6.032152	7.918002	12.92712	14.74332	9.935896	11.86285	10.278	9.877944	15.76054	7.617751	11.17978	9.103218	12.26399	10.9386	10.8559	11.74099	12.55364	9.176902	9.127214	9.598344	10.50839	9.81599	14.52944	10.62144	9.079222	10.18577	0.3363434	2.366106	3.859596	2.597054	2.570352	4.63549	4.026831	6.721061	1.893556	2.320758	5.800027	1.974146	3.375829	3.026956	2.140475	4.51251	0	1.827821	0.7409773	2.063538	0.9097843	3.448833	3.660548	4.122524	3.636606	3.5994	3.68892	4.555541	4.728158	3.817438	4.016509	3.248268	2.226714	2.465678	4.535365	4.232195	7.505299	7.095234	11.00624	8.424213	7.703021	5.67484	9.891011	3.01886	9.094482	7.755387	11.71741	7.54323	5.871997	7.738642	9.165549	9.338968	8.873706	11.58428	3.557131	9.168374	4.98052	12.51155	7.94914	7.363749	6.84161	10.34457	5.210868	12.13833	9.961464	8.801828	8.718785	7.188497	10.26052	11.28974	10.74114	13.11837
chr16.P00750	0	0	0.3812294	0.2849773	0	0.6385833	0.1976728	0	0.409017	0.8258338	0.1885048	0.3231837	0.5102812	0.6480581	0.4258241	0.3650109	0.297913	0.3727526	0.6706613	0.5749246	0.9981947	1.011469	0.6719993	0.6250627	0.9358537	1.118189	0.6276822	1.070639	0.4026712	1.129217	0.5307265	0.7648823	0.5642502	0	0.1538851	0.1567042	0.6726869	0.6760303	0.2756855	0.7791163	0	0	0	0.8401326	0.8115239	0	0.4461559	1.974146	1.841361	1.008985	1.070238	1.410159	0.6745405	0.6092737	0.9262216	1.031769	0.6065229	0.4598444	0.7321095	0.9700057	0.5454909	0.2117294	0.553338	0.6507915	1.51301	0.7634876	0.8455808	0.4997335	1.731888	0	0	0.2821463	1.094523	0	0.144819	0	0.3582801	0.3546775	0.6181882	0.603772	0.2981797	0.7050351	0.2343481	0.4190683	0.5338179	0.3364627	0.3160534	0	0.4293729	1.287143	1.641753	1.018708	1.452652	0.5957882	0.8593665	0.6497426	1.227981	0.6465356	0.7187404	2.111014	0.1915666	1.035509	0	0.9984024	0.4461097	0.5644871	0.4570697	1.024873
chr16.P00751	0.4766589	1.8819	0	0.8549318	0	1.064305	0.3953455	0	1.227051	0.6606671	0.5655143	0.8079593	1.190656	0.1620145	0.2838828	0	0.1489565	0.5591289	0.6706613	0.1437312	0.7985557	1.137902	0.1679998	0.833417	0.3743415	0.3727297	0.4707617	0	1.342237	0.4234564	0.4245812	0.2549608	0.2821251	0.698779	0.6155404	1.723746	2.354404	3.042136	0.2756855	4.934403	5.140703	1.219866	0.9474897	0.8401326	1.35254	2.320758	0.6692339	1.692125	0.3068935	1.513478	0.2675594	0.8460957	0	0.6092737	2.222932	1.289711	0.9097843	0.6897666	2.196329	2.425014	1.090982	1.693835	1.475568	2.386236	3.782526	1.336103	2.536742	3.748001	0.9896505	1.849258	1.259824	1.128585	1.094523	0.5457872	0.5792759	1.625725	1.07484	0	0	0	1.789078	0	1.171741	0.8381366	1.20109	0.1682314	1.580267	0.1530978	0.2862486	0.8580951	0.2736254	0.2037417	0.622565	0.7943843	0.6445249	0.4331617	0.8771295	0.8620475	0.1796851	1.231425	0.9578331	1.725849	0	0.7987219	0.2230548	0.7526494	0.4570697	0.8198983
chr16.P00752	6.673225	3.058087	12.00873	8.264341	19.17031	8.727304	14.43011	9.73014	11.65699	13.21334	13.76085	18.42147	10.886	6.966624	4.826007	8.577755	8.043652	10.43707	4.023968	13.22327	11.37942	9.988253	11.25599	9.688472	8.609854	8.386419	9.572154	13.30651	8.590319	7.622215	8.279334	9.94347	8.886941	8.944371	12.15692	11.126	5.381495	7.098318	4.135282	3.116465	1.927764	3.171651	3.316214	6.721061	4.05762	4.061326	6.246183	4.794354	3.989616	2.522463	2.675594	3.948446	3.709973	2.741732	7.595017	6.7065	8.491321	6.437821	3.172475	5.09253	6.727721	3.387671	4.057812	4.33861	8.69981	5.153541	2.536742	4.747468	5.937903	0.6164194	1.763753	5.360781	6.098055	12.00732	8.978776	9.163179	10.03184	18.44323	9.581917	9.05658	8.349032	9.341716	9.139577	9.429037	10.67636	9.252725	6.953175	6.277011	9.446203	5.005555	23.80541	16.50307	15.97917	13.90172	15.03891	15.37724	12.63066	13.36174	12.21859	5.981206	8.812064	10.87285	11.86724	9.984024	16.95217	6.021195	6.398975	11.88853
chr16.P00753	8.81819	4.939987	17.72717	17.38361	14.37773	12.13308	8.895275	14.13187	19.2238	21.30651	20.73552	17.61351	16.329	12.15109	16.4652	15.87797	22.04557	10.9962	7.88027	15.2355	17.76786	12.76979	12.43199	12.91796	17.03254	17.70466	16.0059	17.43611	23.35493	22.30204	19.95532	13.38544	17.06857	16.63094	35.23969	14.73019	1.345374	2.704121	1.378427	1.298527	6.104585	3.90357	1.421235	3.640575	1.623048	3.771231	2.007702	2.820208	1.534468	0.5044927	1.337797	1.692191	0	1.218547	1.29671	0.5158846	1.516307	3.218911	2.928438	1.940011	3.091115	0.8469176	2.213352	2.386236	0.7565052	0.7634876	2.959533	1.998934	3.216364	2.157468	1.259824	3.385756	6.410776	12.55311	10.7166	16.99622	16.1226	13.47774	9.736464	8.855322	13.86536	16.03955	20.62264	14.45786	10.40945	6.056329	9.639629	12.70712	14.1693	6.864761	1.641753	11.40953	9.338476	12.51155	15.4686	8.230072	11.22726	13.57725	12.0389	20.05463	19.73136	10.35509	11.86724	11.18211	17.62133	13.54769	17.82572	12.50345
chr16.P00754	1.668306	4.234275	1.715532	0.5699546	3.686599	2.554333	1.976728	3.01171	1.227051	1.486501	3.58159	2.262286	5.783187	7.452668	8.800365	3.285098	3.277044	1.49101	7.209609	3.162085	3.593501	5.815945	5.039995	5.104679	4.866439	4.472757	6.119902	3.670761	8.321872	7.198758	3.715086	6.246539	9.169066	6.568523	6.770945	5.64135	0.6726869	0.6760303	0.5513709	0.5194109	2.891646	2.195758	2.842469	1.680265	1.35254	3.191042	0.4461559	1.692125	0.9206806	3.026956	2.943154	2.820319	1.011811	2.132458	0.7409773	0.2579423	0.9097843	1.839378	0.7321095	1.940011	2.727454	1.693835	2.213352	3.253958	0.5673789	0.3817438	0	0.4997335	1.484476	0.9246291	2.519647	3.667903	3.127208	1.819291	1.882647	2.364691	3.045381	1.241371	2.163659	1.811316	2.087258	1.762588	2.109133	2.304876	1.868363	3.70109	2.528427	2.14337	1.288119	3.289365	2.462629	2.4449	0.622565	2.780345	1.503891	1.082904	2.806814	1.508583	2.695276	1.58326	1.1494	1.208094	1.695319	0.9984024	1.115274	3.010598	1.828279	2.25472
chr16.P00755	0.2383295	0.2352375	0.1906147	0.2849773	0.5529898	0.2128611	0.5930183	0	0.6135255	0.1651668	0.754019	0	1.020562	0.324029	0.5677655	0.7300217	0.1489565	0	0.8383266	0.7186558	0.3992779	0.6321679	0.1679998	0	0.1871707	0.3727297	0.4707617	0.1529484	0.6711187	0	0.4245812	0.7648823	0.1410626	0.1397558	0.7694256	0.3134084	0.6726869	0.3380151	1.654113	2.077643	4.498115	0.7319194	1.421235	3.080486	2.975588	1.740568	2.007702	2.538187	0.9206806	1.008985	2.408035	1.128128	2.698162	4.264916	0.9262216	0	0.9097843	0	1.708256	0.4850028	1.272812	3.175941	0.92223	5.206332	2.647768	1.145231	4.227904	2.748534	1.731888	1.541048	3.527506	1.410732	0.3127208	0.1819291	0.8689138	1.330139	0.7165601	1.064032	1.236376	1.408801	0.7454493	1.41007	0	0.4190683	1.067636	0.3364627	2.528427	0.6123913	0.5724971	0.8580951	0.5472508	0	1.24513	0.3971921	0.8593665	0.6497426	0.5262777	0	0.1796851	0	0.5746999	0.5177546	0.484377	0.5990414	0.2230548	0.7526494	1.142674	0
chr16.P00756	0	0.2352375	0	1.139909	0.3686599	0.6385833	0	0	0.2045085	0	0	0	0	0.324029	0.5677655	0.1825054	0.1489565	0	0.1676653	0.2874623	0.3992779	0.5057343	0.3359996	0.1041771	0.5615122	0	1.098444	0.4588451	0.8053424	0.5646085	0.5307265	0.3824412	0.2821251	0.1397558	0.3077702	0.9402251	0	1.014045	1.102742	0.2597054	1.60647	0.9758926	0.9474897	1.400221	2.70508	2.610852	0.8923119	3.666271	3.068935	2.017971	0.2675594	1.410159	2.360892	1.523184	0.7409773	0.2579423	0.3032614	0.4598444	0.488073	0.2425014	0.5454909	5.081506	4.980042	4.33861	3.782526	3.244822	2.325347	2.748534	1.731888	2.773887	4.78733	2.539317	0.3127208	0.3638582	0	0.4433796	0.17914	0	0.4636411	0	0	0.3525176	0	0.4190683	0.2669089	0.5046941	0.1580267	0.7654892	0	1.001111	0	0	0	0.7943843	0.4296833	0.4331617	0.8771295	0	0.8984254	0.3518356	0.3831332	0.1725849	0	0.1996805	0	0.5644871	0.6856045	0.2049746
chr16.P00757	1.668306	1.176187	1.334303	0.2849773	0.9216497	1.064305	0	0	1.227051	1.651668	0.1885048	0.8079593	0.1700937	0.8100726	0.1419414	0.1825054	1.042696	0.1863763	0.502996	0.8623869	0.7985557	0.5057343	0.3359996	1.041771	0.5615122	0.1863649	0.7846028	1.070639	0.8053424	0.4234564	0.3184359	0.5099216	0.2821251	0.2795116	0	0.4701125	1.681717	0	0.8270564	1.558233	0.6425879	1.219866	0.2368724	0.2800442	0	0.2900947	0.6692339	0	0.3068935	0	0	0.5640638	1.349081	0.6092737	0.1852443	0	1.213046	1.839378	1.464219	0.4850028	0.3636606	0.2117294	0.553338	0.433861	0	0	0.8455808	0	0	0	0.7558942	0	0.6254416	0.1819291	1.013733	0.8867593	0.8957002	0.5320162	0.154547	0.4025147	0.2981797	0.5287764	0.2343481	1.466739	1.467999	0.8411568	0.4740801	0.3061957	0.5724971	0.1430159	0	1.426192	1.24513	0	0.4296833	0.8663234	0.5262777	0	0.7187404	0	0.5746999	0.8629243	0.2421885	0.5990414	0	0	0.9141393	0.2049746
chr16.P00758	0	0.7057125	0	0	0	0.2128611	0	0	0	0.3303335	0.1885048	0	0.1700937	0.324029	0.1419414	0.1825054	0.1489565	0	0	0	0.1996389	0.1264336	0	0.1041771	0.1871707	0.5590946	0.3138411	0	0.1342237	0	0.4245812	0	0	0.2795116	0.3077702	0.1567042	0.6726869	2.704121	0.8270564	0.5194109	1.285176	2.195758	0.7106173	2.520398	2.975588	0.5801894	0.8923119	0.2820208	0.3068935	2.522463	0.2675594	1.128128	0	0.9139105	0.1852443	1.289711	0.3032614	0.4598444	0.488073	0.4850028	0.9091515	1.905565	2.76669	2.169305	1.51301	3.05395	1.056976	1.4992	0.7422379	4.623145	3.527506	2.539317	0	0.1819291	0	0.7389661	0	0.1773387	0.3090941	0	0.7454493	0	0.2343481	0.2095342	0	0.1682314	1.264214	0.3061957	0.1431243	0	0	0.4074833	0	0	0	0.4331617	0.1754259	0	0.5390553	0.3518356	0.1915666	0.1725849	0	0	0.2230548	0.3763247	1.142674	0
chr16.P00759	4.051601	6.351412	2.859221	8.834296	4.976908	4.895805	10.27898	6.48676	5.726238	3.964002	2.450562	4.847756	6.293469	7.128639	6.387362	3.650109	6.405131	7.827805	8.718597	4.743128	6.588085	6.827414	5.711994	7.813284	2.246049	2.795473	2.196888	3.670761	3.489817	3.811107	3.078214	3.441971	1.692751	3.074628	1.692736	3.290788	2.354404	4.394197	1.378427	6.492636	4.498115	2.927678	1.184362	0.8401326	3.246096	1.450474	2.900014	3.38425	4.603403	1.513478	4.013391	2.256255	2.698162	1.827821	5.927818	5.158846	2.426092	6.207899	4.88073	1.940011	2.545624	3.811129	3.504474	3.904749	2.458642	1.908719	2.536742	3.997868	1.731888	1.541048	2.519647	2.539317	6.410776	4.730156	6.372035	5.172762	3.761941	6.738872	7.263711	5.433948	5.665415	7.050351	4.218266	10.05764	4.670906	3.869321	4.582775	4.439837	5.00935	5.720634	1.368127	3.66735	4.565477	5.56069	5.585882	6.064264	3.85937	5.603309	6.468663	5.805288	4.406032	3.279112	2.421885	3.194888	3.791932	4.515897	3.428023	2.66467
chr16.P00760	1.191647	0.2352375	0.1906147	0.8549318	0.1843299	0.4257222	0	0.46334	1.227051	0.4955003	0	0.8079593	0.680375	0.8100726	1.135531	0.1825054	0	1.118258	1.173657	0.5749246	0.3992779	0.3793008	0.5039995	0.3125314	0	0.5590946	0.1569206	0.1529484	0.2684475	0.2823042	0.2122906	0.7648823	0.1410626	0.5590232	0.7694256	0.3134084	0.6726869	2.366106	0	1.298527	0.321294	0.7319194	0	0.2800442	0.270508	0	0	0.2820208	1.534468	0	0.5351188	0	0.3372702	0	1.29671	0.5158846	2.12283	1.149611	0.2440365	0.7275042	0.3636606	0	0.184446	0	0.1891263	0	0	0	1.237063	0	0	0.2821463	0.3127208	0.1819291	0.4344569	0.2955864	0	0.1773387	0.154547	0.8050293	0.1490899	2.467623	0.4686963	0.2095342	1.20109	0.6729254	0	1.071685	0.4293729	0.7150793	0.2736254	0.2037417	0.4150434	0	0.4296833	0.4331617	0.3508518	0.4310238	1.257796	0.3518356	0.7662665	0.5177546	0.484377	0.5990414	0.2230548	0.1881624	0.2285348	0
chr16.P00761	1.191647	0.9409499	0.5718441	1.139909	1.29031	2.554333	1.186037	0	0.6135255	1.156167	0.5655143	1.292735	0.1700937	0.6480581	0.2838828	1.825054	1.042696	0.5591289	0.8383266	0.4311935	0.1996389	0.6321679	0.8399991	0.2083542	1.123024	0.9318243	0.9415233	0.4588451	0.8053424	0.1411521	0.5307265	0.8923627	0.7053128	0.2795116	0.7694256	0.3134084	0.6726869	0.6760303	1.102742	0.7791163	0.321294	0.4879463	1.658107	0.5600884	0.8115239	0	0.6692339	0.8460625	0	0	2.675594	1.692191	0	0.6092737	0.1852443	1.547654	1.213046	1.149611	0.488073	0	0	0.2117294	0.92223	0.433861	1.323884	0.3817438	0.8455808	0.7496002	0	0	0.7558942	0.2821463	1.250883	0.3638582	1.158552	0.8867593	1.43312	0.8866937	1.081829	0.4025147	0.4472696	0.5287764	0.2343481	0.8381366	0.4003634	0.5046941	0.6321068	0.7654892	1.431243	1.001111	0	0.611225	0.8300867	0.7943843	0.6445249	0.2165809	0.7017036	0.2155119	1.078111	0.8795891	0.3831332	0.3451697	0.484377	0.7987219	0.4461097	0.7526494	0.9141393	0
chr16.P00762	0.9533179	0.7057125	3.812294	0.2849773	0.5529898	0.2128611	0.9883639	2.08503	1.227051	1.486501	0.9425238	0.6463675	2.211219	1.296116	1.419414	0.9125271	1.489565	1.118258	2.51498	1.006118	1.197834	1.390769	2.351998	1.354303	0.7486829	0.9318243	0.7846028	0.7647419	0.9395662	0.4234564	0.9553078	1.019843	0.9874379	1.257802	0.9233107	0.6268167	1.681717	0.6760303	1.929798	3.116465	1.60647	1.219866	0.7106173	0	0.8115239	0.8702841	0.4461559	2.538187	1.534468	0	1.337797	0.2820319	0.6745405	1.218547	2.222932	0.5158846	1.213046	1.609455	1.464219	1.69751	0.7273212	0	0.737784	0.2169305	1.134758	0.5726157	0	0.4997335	0.7422379	1.232839	0	0.5642927	3.127208	2.183149	0.8689138	1.330139	0.8957002	0.3546775	1.854565	1.207544	1.341809	1.938847	0.4686963	1.676273	1.20109	1.009388	1.106187	2.14337	1.574367	1.573174	0.2736254	0.611225	0.8300867	1.588769	1.28905	1.299485	1.403407	0.6465356	0.3593702	0.8795891	0.1915666	0.5177546	0	0.399361	0.6691645	0.9408118	0.6856045	1.229847
chr16.P00763	4.051601	4.469512	2.287376	1.994841	2.764949	3.192916	1.779055	3.24338	2.863119	3.633669	3.9586	0.9695512	3.571969	3.726334	3.974359	5.292657	5.362435	4.473031	6.874278	5.174322	3.393862	3.666574	6.383993	5.104679	4.866439	2.795473	4.236855	3.976658	4.966278	4.65802	2.865923	4.079373	4.372939	2.515604	5.078209	4.85783	0.6726869	1.352061	1.654113	4.155287	0.6425879	2.439731	1.184362	2.240354	2.70508	1.740568	1.11539	1.974146	0.3068935	2.017971	1.605357	4.230478	0.3372702	0.9139105	1.481955	0.7738269	4.24566	1.609455	1.952292	2.667516	1.090982	3.387671	4.242258	2.603166	2.647768	2.863078	1.268371	0.7496002	1.731888	1.849258	3.527506	0.846439	2.501766	3.820511	4.054931	4.729383	7.165601	4.788146	4.790958	5.635205	1.490899	4.053952	4.218266	5.657422	4.003634	3.869321	5.846988	5.205326	4.866226	5.005555	3.557131	3.463608	4.98052	6.156478	4.511674	3.898455	4.034796	2.155119	2.335906	4.04611	2.681933	3.451697	2.664073	4.19329	3.791932	4.892221	4.342162	1.844771
chr16.P00764	49.81086	70.33601	51.08474	45.31139	54.93032	48.1066	60.68554	70.42768	50.5136	50.7062	57.11694	57.6883	68.54778	73.87862	68.2738	66.24947	80.88339	57.96303	87.68897	67.98484	56.8971	61.69959	73.91992	65.21488	73.37093	85.3551	83.32482	76.93303	86.03742	69.8703	99.13972	87.70651	89.71579	68.75985	81.86688	67.69621	19.17158	12.50656	27.01717	9.868806	20.88411	20.24977	17.52856	27.16429	24.34572	48.15572	26.3232	17.76731	30.99625	21.18869	32.90981	41.74072	29.67978	22.84776	23.34078	13.92888	30.93267	21.38276	20.49907	16.24759	31.63847	21.80813	31.17137	16.70365	32.71885	23.47724	24.73324	19.98934	18.80336	35.75233	22.42486	20.87883	62.85688	84.23316	98.33208	86.60682	75.95537	73.77291	63.36429	73.66018	86.7703	92.88838	89.98968	72.07975	69.12941	61.06798	101.1371	96.29854	95.4639	88.66983	48.70533	65.40107	59.97377	67.12547	65.31186	58.26025	66.31099	72.84301	65.94443	90.77359	89.27004	67.65326	77.7425	72.88338	93.90609	107.817	93.01368	70.9212
chr16.P00765	0.4766589	0.470475	0	0	0	0	0	0	0.6135255	0.3303335	0	0	0.1700937	0.1620145	0.1419414	0	0.4468696	0	0	0	0	0	0	0.1041771	0	0	0	0.1529484	0	0	0.3184359	0.2549608	0	0.2795116	0.3077702	0.1567042	0	0	0.5513709	0	0	0.4879463	0.9474897	0	0	0	0	0.2820208	0	0	0.5351188	0	0	0.3046368	0	0.2579423	0	0	0	0.2425014	1.090982	0	0.184446	0	0	0.1908719	0	0.2498667	0	0	0.5039294	0.2821463	0	0	0.2896379	0	0.17914	0	0.3090941	0.8050293	0.1490899	0.1762588	0	0.8381366	0	0.3364627	0	0.3061957	0.1431243	0.8580951	0.2736254	0	0.2075217	0	0.2148416	0	0.3508518	0.2155119	0	0.1759178	0	0	0.2421885	0.1996805	0.2230548	0.5644871	0.4570697	0.2049746
chr16.P00766	0.7149884	1.8819	1.143688	0	4.423918	0	8.302256	7.87678	7.566815	6.771838	12.62982	6.463675	9.52525	1.944174	4.684065	2.920087	7.000957	3.168397	0.1676653	3.593279	5.190612	3.666574	6.551993	7.188221	5.615122	2.050013	1.569206	3.976658	3.758265	2.823042	2.229051	9.68851	4.514002	3.633651	6.463175	3.134084	0	0.6760303	0.8270564	0	0	1.219866	0	0.2800442	0.8115239	0.8702841	1.338468	0	0	0	0.5351188	0.5640638	0.3372702	0.3046368	0.5557329	0	0.3032614	0.9196888	2.440365	0.9700057	0	0	0	0.2169305	0.5673789	0.3817438	1.902557	0	0.2474126	0	0.2519647	0.2821463	0.1563604	1.455433	2.75156	10.49332	6.807321	4.788146	1.390923	4.427661	5.069055	5.640281	7.264792	1.676273	2.935998	1.009388	3.634614	2.908859	5.152474	0.2860317	1.368127	1.22245	1.037608	5.957882	7.304615	2.815551	1.929685	2.155119	1.976536	3.166521	2.873499	4.832376	7.750031	0.399361	3.345823	2.257948	4.342162	1.024873
chr16.P00767	1.191647	0.2352375	1.524918	1.424886	1.843299	1.702889	4.546474	6.25509	3.681153	2.973002	3.204581	3.231837	4.592531	1.620145	4.400183	2.555076	4.170783	1.118258	1.173657	4.024472	5.989168	3.034406	2.855997	6.354804	3.181903	1.863649	2.196888	1.682432	2.416027	2.399586	2.229051	4.589294	2.539126	4.472186	3.847128	3.447492	1.00903	0.3380151	0.5513709	0.2597054	1.285176	0.7319194	0.9474897	0	1.623048	0.2900947	0.8923119	0.2820208	0	0	0.5351188	1.128128	0	1.523184	0.7409773	0	0.3032614	1.149611	0.2440365	0	0.1818303	0.2117294	0	0.433861	0.9456315	0.3817438	0.8455808	0	0.2474126	0	0.5039294	0	1.876325	2.910865	4.489388	5.320556	4.836781	3.724113	2.781847	2.616345	2.832707	3.701435	4.218266	1.466739	1.20109	1.514082	2.212374	3.980544	4.436853	0.2860317	0.8208763	0.4074833	0	3.177537	4.511674	2.815551	0.8771295	1.077559	1.257796	4.222028	4.406032	3.624282	4.84377	0.399361	3.791932	2.257948	3.656557	0.6149237
chr16.P00768	10.24817	17.17234	5.718441	7.409409	11.79712	13.19739	17.79055	18.30193	12.67953	24.60985	27.7102	10.98825	27.215	18.63167	25.69139	14.41793	22.9393	13.41909	28.67077	16.81655	22.95848	19.34434	14.95198	37.71212	29.57298	12.85918	17.10434	16.05958	25.09984	16.7971	15.28492	38.11664	18.47919	27.67165	16.15794	25.54278	8.072242	3.042136	11.02742	10.90763	11.24529	12.19866	8.053663	5.880928	8.115239	11.60379	6.469261	9.588708	7.672338	5.044927	10.70238	10.71721	1.011811	7.006647	11.48515	3.869134	2.729353	15.40479	8.541278	7.517544	8.909684	3.5994	5.53338	13.44969	9.645442	12.78842	6.764646	1.249334	3.958602	4.931355	11.33841	3.950049	15.63604	8.550667	18.39201	21.7256	28.30413	23.76339	14.99106	9.257837	18.03987	22.03235	16.87307	18.85807	14.54654	14.29967	19.91137	29.39478	21.61177	13.58651	28.73067	7.945925	4.565477	25.2217	25.13647	19.05912	11.40268	5.603309	3.414017	16.36036	22.03016	36.07023	22.03915	5.391373	14.72162	28.78884	33.82316	7.379085
chr16.P00769	3.098283	0.470475	4.002909	5.414568	4.423918	1.91575	7.11622	4.40173	5.52173	3.633669	8.482714	7.918002	5.953281	2.592232	1.561355	5.657668	3.574957	3.913902	0.502996	3.305817	3.593501	3.54014	4.031996	3.646199	2.058878	4.100027	3.923014	2.906019	2.416027	3.387651	2.122906	3.696931	5.219315	2.236093	2.769932	1.096929	1.345374	0.6760303	1.102742	1.817938	8.032349	1.463839	1.184362	3.080486	1.623048	2.320758	4.461559	3.102229	1.534468	0	0.2675594	4.51251	0.6745405	6.092737	1.852443	1.547654	0.6065229	3.448833	2.928438	2.425014	2.181963	1.482106	0.553338	1.084653	3.026021	1.145231	3.382323	2.748534	1.731888	0.9246291	0.2519647	1.975024	2.501766	2.183149	3.041198	5.763935	3.761941	3.901452	1.390923	2.415088	2.683618	2.291364	5.624355	2.304876	2.669089	1.682314	2.212374	3.827446	2.433113	0.1430159	0.8208763	2.241158	1.867695	2.780345	4.511674	2.815551	2.455963	6.034333	1.796851	2.462849	4.789165	3.451697	8.718785	2.196485	3.568877	1.693461	2.285348	3.894517
chr16.P00770	14.06144	19.52471	16.96471	15.1038	13.45609	16.81603	16.01149	11.81517	16.36068	12.38751	14.13786	17.61351	17.34956	12.15109	11.63919	13.14039	11.02278	11.74171	15.08988	11.49849	9.782308	13.40196	18.31198	16.56416	18.15556	12.30008	19.14431	13.61241	13.42237	14.53867	14.01118	16.82741	16.64538	18.58752	10.3103	13.16315	22.19867	19.26686	11.3031	23.63319	16.70729	17.56607	16.3442	20.16318	11.63184	15.37502	16.95393	15.79317	17.49293	11.60333	8.561901	15.22972	10.79265	14.01329	21.48834	13.92888	7.581536	16.32448	20.98714	19.15761	22.36513	14.82106	11.43565	27.33324	21.93865	28.82166	26.63579	14.74214	21.03007	10.78734	11.84234	19.4681	17.82508	7.641021	8.254681	11.97125	12.18152	8.512259	13.60014	9.05658	7.305403	10.92804	13.82654	14.24832	13.21199	11.43973	9.007522	15.15669	17.17491	16.30381	11.49227	9.372116	6.018129	15.2919	16.32796	17.32647	18.59515	11.85315	11.32016	15.8326	12.83496	15.87781	13.32037	15.97444	14.05245	23.89662	18.28279	15.78304
chr16.P00771	2.383295	4.469512	1.334303	0.2849773	1.658969	4.895805	3.55811	1.62169	1.227051	1.486501	0.3770095	2.100694	3.061687	2.430218	2.129121	2.190065	2.085391	2.236516	2.682645	1.868505	1.597111	3.287273	2.015998	1.979365	1.871707	0.5590946	2.667649	2.294226	1.744909	1.693825	1.59218	1.657245	2.257001	1.956581	0.9233107	2.037154	2.354404	4.732212	3.859596	3.635876	4.819409	4.147543	1.894979	3.080486	6.492191	3.191042	5.130793	1.410104	3.068935	4.540434	2.408035	2.820319	7.757216	0.3046368	2.222932	7.222384	2.12283	2.529144	3.416511	4.607527	4.182097	5.081506	5.717826	6.507915	5.295537	4.771797	3.170928	2.498667	3.463777	1.849258	6.803047	2.821463	3.127208	1.637362	2.606742	1.773519	2.32882	0.5320162	2.936394	3.01886	1.043629	0.8812939	3.515222	2.51441	2.669089	1.682314	3.318561	4.439837	2.289989	5.577618	0.5472508	2.852383	6.018129	2.780345	2.363258	1.949228	3.85937	3.232678	4.492127	4.573863	3.256633	2.933943	1.937508	3.194888	1.561384	4.139572	2.970953	2.459695
chr16.P00772	0.4766589	0	0.5718441	0.2849773	0.5529898	0.2128611	0.1976728	0.69501	0.2045085	0.4955003	0.1885048	0.1615919	0	0.324029	0	0.1825054	0.297913	0	0.502996	0.1437312	0	0.1264336	0.1679998	0.3125314	0	0.3727297	0.9415233	0.1529484	0.2684475	0	0.5307265	0	0.2821251	0.4192674	0.3077702	0	0	0	0.2756855	0	0	0.2439731	0	0	0.541016	0.2900947	0	0.2820208	0	1.008985	0	0.2820319	0	0	0	2.321481	0	0.2299222	0	0.4850028	0.3636606	0	0.184446	0.433861	0	0.3817438	0.2113952	0	0	0	0	0.2821463	0.1563604	0.1819291	0.144819	0	0.17914	0.5320162	0.3090941	0	0.1490899	0.5287764	0.2343481	0	0.6672723	0.8411568	0.3160534	0.7654892	0.4293729	0.2860317	0.2736254	0	0.2075217	0.1985961	0.2148416	0	0.5262777	0.2155119	0	0.1759178	0	0.1725849	0.2421885	0.1996805	0.4461097	0.3763247	0.2285348	0
chr16.P00773	0	0.7057125	0.1906147	0.5699546	0.5529898	1.277167	0.7906911	1.62169	0.8180341	0.9910006	1.319533	0.4847756	0.3401875	0.1620145	1.561355	0.3650109	1.340609	1.49101	0	0.7186558	0.9981947	1.643637	0.3359996	0.2083542	0.3743415	0.1863649	1.726126	0	0.9395662	0.8469127	0.6368719	0	0.4231877	0.4192674	1.231081	0.3134084	0.3363434	0	0.8270564	2.077643	0	0	0	0	0	0.2900947	1.338468	0.5640416	0	0	0.2675594	0.5640638	0	0	0	0	0	0	0.488073	0.4850028	0.5454909	0.2117294	1.106676	0.433861	0.7565052	0	0.8455808	0.7496002	0.9896505	0	0	0	0.781802	1.091574	2.172285	0.4433796	1.07484	0.3546775	0.154547	0.4025147	1.639988	0.7050351	2.577829	0.4190683	0.9341813	0.8411568	1.106187	0.4592935	0.5724971	0.5720634	0.8208763	1.22245	0.622565	0.7943843	1.933575	0	1.227981	1.077559	1.257796	0.8795891	1.915666	1.380679	0.9687539	0.1996805	1.338329	0.9408118	0.6856045	1.024873
chr16.P00774	0.2383295	0.470475	2.287376	2.279818	2.211959	1.064305	0.3953455	0.92668	1.840577	0.6606671	2.262057	3.716613	2.041125	0.8100726	0.9935896	1.642549	2.383304	1.118258	0.3353307	0.8623869	0.3992779	0.7586015	2.015998	0.7292398	0.1871707	0.3727297	1.569206	1.070639	0.6711187	0.5646085	0.3184359	0.5099216	1.1285	0.9782906	0.4616553	0.1567042	0	0	0	0	0	0.2439731	0	0	0	0	0	0	0	0	0	0	1.349081	0	0.1852443	0	0	1.609455	0	0	0.1818303	0	0	0.2169305	0.1891263	0	0	0	0.7422379	0	0	0	1.876325	2.728936	1.882647	1.921312	3.045381	0.8866937	1.236376	2.616345	1.639988	1.586329	2.343481	2.51441	1.868363	0.3364627	1.42224	1.37788	0.8587457	0	0	0	0.622565	2.184557	0.8593665	1.082904	0.8771295	2.801654	1.257796	1.407343	1.532533	1.035509	1.695319	0.1996805	1.338329	1.128974	1.142674	0.6149237
chr16.P00775	1.429977	0	0	0	1.10598	0.2128611	0.5930183	1.39002	0.409017	0.6606671	2.262057	0.4847756	1.190656	0	0	0.1825054	1.042696	0.7455052	0.1676653	0.7186558	0	0.6321679	0	0.5208856	1.123024	0.9318243	0.4707617	0.6117935	0.4026712	0.2823042	0.5307265	0.1274804	0.2821251	0.4192674	0.6155404	0.6268167	0	0	0.5513709	0	0	0	0	0	0	0	0.4461559	0	0	0	0	0	0	0	0	0	0	0	0	0	0	0	0	0	0	0	0	0	0	0	0	0	0.6254416	2.183149	0.2896379	1.330139	0.17914	0.8866937	0.3090941	1.006287	0.5963594	0.1762588	0.7030444	0.2095342	1.067636	0.6729254	1.106187	0.7654892	0.7156214	0.7150793	0.8208763	0.8149666	1.037608	0.1985961	1.503891	0.4331617	0.3508518	0.4310238	0.3593702	0.1759178	0.5746999	0.6903394	0	0.399361	0.6691645	0.1881624	1.142674	0.6149237
chr16.P00776	4.766589	3.293325	9.149506	1.424886	1.658969	0.6385833	2.767419	1.62169	1.840577	2.477502	3.58159	3.070246	1.190656	4.050363	1.419414	0.9125271	3.574957	3.727526	2.347315	1.29358	2.395667	1.517203	2.015998	2.916959	1.310195	1.863649	1.255364	2.447174	2.14758	3.528803	3.290505	1.912206	2.821251	1.956581	0.1538851	0.6268167	0	0	0	0	0	0	0.2368724	0	0.541016	0.5801894	0	0	0	0.5044927	0	0	1.349081	0.9139105	0	0	0	0.4598444	0	0.4850028	0	0	0	0.2169305	0	0.1908719	0	0.4997335	0	0	0	0.5642927	3.439929	2.365078	3.620474	2.364691	2.32882	3.724113	2.318206	2.616345	2.236348	2.467623	2.343481	5.447888	1.734908	3.869321	2.054347	2.602663	3.434983	3.575396	3.830756	4.8898	5.810607	2.184557	4.081991	1.732647	3.333092	1.077559	2.874961	3.166521	1.532533	1.898433	0.484377	2.196485	4.014987	1.881624	2.742418	1.434822
chr16.P00777	0	0.7057125	0	0.2849773	0.1843299	0.4257222	0.1976728	0	0.2045085	0.6606671	1.131029	0.1615919	0	0	0.4258241	0.3650109	0	0.1863763	0.1676653	0.1437312	0.5989168	0.6321679	0.3359996	0.3125314	0	0.5590946	0	0	0.2684475	0.2823042	0	0.2549608	0.8463753	0	0	0.1567042	0	0.6760303	0	0	0	0	0	0	0	0	0	0	0	0	0	0	0	0	0	0	0.3032614	0	0	0	0	0	0	0	0	0	0.6341856	0	0	0	0	0	0.3127208	0	0	0.2955864	0	0	0.3090941	0.2012573	0.1490899	0	0	0.2095342	0.4003634	1.177619	0.4740801	0.6123913	0.1431243	0.8580951	0.2736254	0.4074833	0	0.3971921	0.4296833	0.6497426	0.1754259	0	0.1796851	0.1759178	0.5746999	0	0	0.1996805	0	0	0.4570697	0.6149237
chr16.P00778	19.30469	7.762837	21.34885	32.48741	18.80165	18.09319	16.99986	21.77698	26.17709	23.61885	24.69412	21.33013	15.98881	13.28519	13.62637	18.61555	19.66226	15.65561	7.041944	24.57803	14.374	19.47077	18.47998	18.85606	13.47629	12.85918	19.30123	10.24754	9.798333	15.95019	11.2514	15.17017	18.05601	13.2768	11.23361	10.65588	3.027091	7.774348	5.513709	7.791163	9.317525	7.319194	5.684938	10.36164	14.87794	9.283031	10.03851	7.05052	3.375829	1.008985	6.153867	9.589084	0	7.311284	10.55893	9.02798	11.8272	10.3465	13.91008	11.39757	7.273212	5.081506	11.43565	9.544942	13.04972	5.344413	6.764646	9.744803	5.69049	2.157468	14.61395	9.028683	10.78887	22.55921	15.64045	16.84843	19.34712	24.11807	13.90923	24.75465	18.78532	14.62948	13.1235	15.08646	17.08217	14.29967	15.17056	15.46288	13.02431	7.007777	8.482388	18.13301	12.86634	20.4554	15.03891	16.02698	12.98152	17.24095	13.47638	17.94362	15.13376	16.91332	13.32037	9.584663	14.49856	13.54769	10.05553	11.2736
chr16.P00779	2.144965	0	0.3812294	0	0	0	0.5930183	0.23167	1.022543	0	0.3770095	1.777511	0.8504687	0.8100726	0.4258241	0.7300217	0.297913	0	0.1676653	0.8623869	0.1996389	0.1264336	0.8399991	0.4167085	0.3743415	0.3727297	0.6276822	0	0.4026712	0.1411521	0.2122906	0.1274804	0.1410626	0.4192674	2.000506	0	0	0	0	0.2597054	0	0.2439731	0	0	0	0	0	0.2820208	0	0	0.5351188	0	1.011811	0.3046368	0	0	0	0	0	0	0	0.2117294	0	0	0	0	0	0	0	0	0	0	0.6254416	0.5457872	0.8689138	0.2955864	0.5374201	0	0.154547	0	0.2981797	0.1762588	0.7030444	0	0.4003634	0.3364627	0.1580267	0.3061957	0.1431243	1.144127	0.2736254	0.2037417	0.2075217	0	0	0	0.7017036	0.6465356	0.8984254	0.1759178	0	0	0.484377	0.9984024	0.6691645	1.505299	0.2285348	0.2049746
chr16.P00780	2.144965	2.82285	5.146597	0.8549318	1.843299	3.192916	4.546474	4.86507	4.09017	1.486501	0.5655143	3.070246	3.742062	5.346479	4.967948	3.832614	2.681217	7.268676	6.035952	2.730892	4.192418	3.413707	3.359996	4.167085	4.304927	2.609108	2.353808	2.906019	4.966278	3.811107	3.290505	3.059529	3.103376	1.816825	2.923817	2.350563	0	0.6760303	0.5513709	1.817938	0.6425879	0.4879463	0.2368724	0.5600884	0.8115239	0.8702841	0.8923119	0.2820208	1.227574	0	0.5351188	0.5640638	0	0	0.9262216	0.7738269	0.3032614	0.2299222	0	0.7275042	0.9091515	0	0.737784	0.867722	0.3782526	0.5726157	0	0	0	0.9246291	0.5039294	0.846439	3.752649	2.728936	2.606742	1.921312	1.25398	1.950726	3.554582	5.836462	3.130887	2.467623	4.452615	5.238354	2.001817	3.532858	2.686454	2.296467	3.721231	3.289365	3.283505	4.482316	4.98052	2.780345	2.363258	2.382389	3.157666	2.801654	2.695276	3.342438	4.980732	0.6903394	2.906262	2.795527	5.576371	2.634273	2.970953	3.074619
chr16.P00781	5.719907	3.058087	3.431065	5.414568	3.317939	3.405777	3.953455	4.86507	2.863119	5.450503	6.220657	3.555021	5.953281	4.698421	2.838828	5.657668	4.915565	2.422892	2.682645	2.155967	2.595306	3.919441	4.199996	4.375439	1.871707	2.981838	2.510729	5.506141	4.026712	4.375716	5.944137	4.971735	5.924627	3.214383	4.001013	3.604196	0	0	0	0	0.6425879	0.4879463	1.184362	0.5600884	1.623048	1.160379	1.338468	0.8460625	0.3068935	1.008985	1.070238	1.128128	1.349081	1.827821	0	0.5158846	3.942399	1.839378	0	0	0.1818303	1.905565	0.368892	1.084653	3.782526	1.145231	1.902557	2.498667	2.226714	0	2.015718	0.5642927	4.690812	4.912085	5.358302	3.990417	3.045381	4.078791	2.936394	4.025147	4.025426	6.697834	4.921311	2.933478	2.669089	3.364627	4.424748	4.439837	4.00748	4.290476	1.915378	3.056125	1.867695	2.184557	4.081991	1.949228	4.911925	3.879214	4.312442	5.805288	7.279532	3.106527	3.632827	5.391373	5.353316	5.644871	4.113627	6.354212
chr16.P00782	0	0	0	0	0	0.8514443	0	0	0	0.1651668	0	0.1615919	0	0.1620145	0.1419414	0.3650109	0	0	0	0	0.1996389	0	0.1679998	0	0	0.1863649	0	0	0.1342237	0.1411521	0	0	0	0.1397558	0.1538851	0.1567042	0	0	0	0	0	0	0	0	0	0	0	0	0	0	0	0	0	0	0	0	0	0	0	0	0	0	0	0.2169305	0	0	0	0	0	0	0.2519647	0	0	0	0	0	0.17914	0	0	0	0	0	0	0	0	0	0	0	0.2862486	0	0.2736254	0	0	0	0	0	0	0.2155119	0	0	0	0.1725849	0	0	0	0	0	0
chr16.P00783	0	0	0	0	0	0	0	0.92668	0.2045085	0.9910006	0	0.4847756	0	0	0.1419414	0.1825054	0	0	0.1676653	0	0	0.2528672	0	0.4167085	0.1871707	0	0	0	0	0	0.2122906	0.2549608	0.1410626	0.698779	0.1538851	0.1567042	0	0	0	0	0	0	0	0	0	0	0	0	0	0.5044927	0	0	0	0	0	0.2579423	0	0	0	0	0	0.2117294	0	0	0.5673789	0.1908719	0	0	0	0	0	0	0.1563604	0.3638582	0	0	0.17914	0	0	0	0.2981797	0	0	0.2095342	0	0.3364627	0.3160534	0	0	0.4290476	0.2736254	0	0.2075217	0	0	0.2165809	0.3508518	0.2155119	0.1796851	0.1759178	0.1915666	0.1725849	0	0	0	0.1881624	0.4570697	0
chr16.P00784	1.668306	0.7057125	1.906147	2.564795	0.9216497	1.277167	1.383709	1.85336	0.8180341	0.8258338	1.508038	1.454327	1.700937	2.430218	1.703297	1.825054	0.4468696	1.863763	1.844319	2.012236	1.397473	1.264336	0.6719993	1.145948	2.807561	1.118189	1.883047	1.83538	2.416027	1.411521	1.061453	1.657245	2.115938	1.397558	1.538851	1.88045	1.00903	1.352061	2.481169	1.817938	0.321294	1.463839	1.421235	0.8401326	0.8115239	0.2900947	2.23078	1.128083	0.6137871	1.513478	1.070238	0.8460957	0	1.218547	0.9262216	1.289711	0.3032614	2.759066	2.440365	1.212507	2.363794	0.8469176	1.660014	0.867722	2.647768	3.244822	0.4227904	2.248801	0.2474126	0.3082097	1.511788	0.846439	2.970847	1.637362	1.737828	1.921312	1.25398	0.7093549	1.236376	1.006287	0.8945392	0.8812939	0.9373925	0.8381366	1.601454	2.859933	3.002507	1.071685	1.288119	1.573174	2.736254	1.22245	1.867695	0.1985961	1.28905	0.6497426	1.578833	1.077559	1.078111	1.055507	1.340966	2.243603	0.9687539	1.397763	0.4461097	1.693461	0.6856045	1.434822
chr16.P00785	3.098283	5.880937	3.049835	1.139909	3.133609	3.192916	4.151128	1.15835	3.272136	3.303335	0.754019	2.747062	1.190656	2.106189	0.8516483	1.460043	1.489565	0.7455052	5.197625	3.305817	1.197834	1.896504	1.511998	1.666834	2.43322	2.609108	2.353808	1.223587	2.952922	1.552673	1.80447	0.7648823	1.974876	2.096337	2.154392	2.350563	5.717838	5.746258	6.340765	15.32262	4.498115	5.367409	8.76428	12.60199	10.0088	5.801894	6.246183	8.178604	2.762042	14.63029	6.421426	4.230478	3.709973	6.397374	9.262216	5.158846	3.032614	5.28821	9.761461	6.062535	8.000533	10.7982	8.30007	14.53434	16.45399	16.79673	11.20395	14.74214	10.39133	14.79407	14.11002	10.15727	2.345406	1.091574	1.593009	1.625725	2.687101	0.1773387	2.318206	0.2012573	2.981797	1.233812	1.171741	1.047671	4.003634	2.187008	2.844481	3.827446	1.717491	2.002222	1.641753	0.611225	1.452652	1.588769	1.933575	1.949228	2.455963	1.077559	2.874961	1.58326	3.448199	1.208094	2.179696	2.795527	2.899713	1.881624	1.599744	2.049746
chr16.P00786	0	0	0.5718441	0	0.1843299	0	0.1976728	0.46334	0	0	0.3770095	1.454327	0.3401875	0	0.1419414	0	0.1489565	0.3727526	0	0.2874623	0.5989168	0	0.1679998	0.6250627	0.5615122	0.3727297	0.3138411	0	0.4026712	0.8469127	0.6368719	0.2549608	0.8463753	0.4192674	0.3077702	0.4701125	0	0	0	0	0.9638819	0	0	0	0	0	0	0.2820208	0	0	0	0	0	0.3046368	0.3704886	0	0	0	0	0	0	0	0	0.433861	0	0	0	0.4997335	0.2474126	0	0	0	0	0.3638582	0	0.1477932	0.3582801	1.241371	0.3090941	0.8050293	0	0.1762588	0	0	0.9341813	0.3364627	0.3160534	0.1530978	0.4293729	0	0	0	0.2075217	0	0.8593665	0.4331617	0.3508518	0.2155119	0.1796851	0.5277534	0.1915666	0.3451697	0.2421885	0.399361	0	0.1881624	0.2285348	0.8198983
chr16.P00787	1.429977	0.7057125	0.5718441	1.424886	0.7373197	1.91575	0.3953455	1.39002	1.227051	1.982001	0.3770095	1.454327	1.190656	1.134102	1.419414	1.277538	2.383304	1.118258	0.1676653	1.006118	0.5989168	0.8850351	1.007999	0.5208856	1.497366	1.490919	1.883047	0.7647419	1.342237	0.9880649	2.122906	2.167167	0.9874379	1.118046	1.846621	0.9402251	0	0	0.2756855	1.558233	0	0.9758926	0.4737449	0.2800442	0.541016	0	0	0.2820208	0	0	0.8026783	0	0	0	0.1852443	0.2579423	0.3032614	0.2299222	0.9761461	0.4850028	1.454642	0	0.368892	1.301583	0.5673789	0.1908719	1.056976	0.2498667	0.7422379	0	1.007859	0	0.4690812	0.5457872	0.8689138	1.182346	1.61226	1.064032	0.7727352	0.2012573	1.192719	0.7050351	1.874785	1.047671	1.20109	2.018776	1.738294	1.224783	1.288119	1.144127	0.5472508	1.426192	1.24513	0.5957882	0.6445249	0.8663234	1.052555	0.4310238	0.3593702	0.8795891	1.340966	0.5177546	1.453131	0.9984024	1.115274	0.1881624	2.056814	1.434822
chr16.P00788	0	0	0.3812294	0	0.3686599	0	0	0	1.227051	0.1651668	0	0	1.020562	0.1620145	0.1419414	0.1825054	0	0.1863763	0.1676653	0	0.1996389	1.264336	0.1679998	0.3125314	0.5615122	0.3727297	0.3138411	0.4588451	0.6711187	0	0.1061453	0	0	0	0.3077702	0.3134084	0	0.3380151	0.5513709	0.5194109	0.321294	0	0	0.2800442	0	0	0.8923119	0	0.3068935	0	0.2675594	1.128128	0	0.6092737	0.1852443	0	0	0.4598444	0.2440365	0	0	0	0.184446	0	0	0.1908719	0.4227904	0	0.2474126	0	0	0.5642927	0.1563604	0.1819291	1.44819	0.2955864	0.17914	0.1773387	0.4636411	0.603772	0.5963594	1.41007	1.874785	0.4190683	0	0.3364627	0.1580267	0.3061957	0.2862486	0.2860317	0	0.4074833	0.2075217	0.3971921	0.4296833	0.4331617	0	0.4310238	0.5390553	0.3518356	0.3831332	0.5177546	0.7265654	0.5990414	0.8922193	0.5644871	0.6856045	0.8198983
chr16.P00789	1.429977	1.176187	1.906147	3.704705	1.474639	1.064305	0.7906911	2.08503	1.227051	2.642668	0.754019	3.878205	1.190656	1.134102	0.2838828	1.642549	1.191652	0.9318815	1.173657	3.018354	1.197834	1.896504	0.6719993	0.9375941	0.9358537	1.118189	1.412285	2.141277	1.476461	0.8469127	0.5307265	1.529765	1.269563	0.5590232	1.692736	0.1567042	1.345374	0.3380151	2.205484	0.5194109	0.321294	0	0.4737449	1.400221	0.8115239	1.450474	0.4461559	1.410104	0.6137871	0.5044927	0.8026783	1.128128	3.372702	0.3046368	0.9262216	1.289711	1.213046	1.149611	0.2440365	0.9700057	1.272812	0.6351882	0	0	0.1891263	0.3817438	0.6341856	1.4992	0.7422379	0	0.2519647	1.128585	0	0.3638582	1.44819	0.7389661	1.25398	3.901452	0.7727352	0.8050293	1.490899	1.762588	2.109133	1.676273	2.268726	0.8411568	0.3160534	1.224783	1.288119	0.1430159	0.5472508	6.723475	4.565477	3.177537	6.445249	2.382389	2.280537	2.586143	2.156221	0.5277534	1.340966	1.208094	6.539089	0.1996805	3.345823	0.3763247	0.6856045	0.8198983
chr16.P00790	6.673225	3.528562	11.6275	9.974205	14.74639	5.534388	19.17426	20.15529	14.72461	13.87401	22.62057	18.25988	18.02994	15.06735	15.75549	18.43305	19.36435	12.67359	2.51498	17.24774	14.97292	14.79273	16.29598	12.2929	17.96839	23.29561	14.12285	17.58906	17.31486	17.36171	13.79889	17.08237	19.46663	12.71778	23.23665	7.835209	4.372465	5.408242	2.756855	1.558233	2.891646	7.563167	2.842469	2.240354	2.164064	5.221705	2.453858	3.102229	2.762042	1.513478	3.210713	7.050797	2.023621	3.046368	2.59342	3.611192	4.852183	5.058288	2.196329	4.122524	3.091115	2.752482	1.84446	1.952375	2.458642	2.099591	2.113952	1.998934	1.484476	4.314936	2.519647	1.692878	6.410776	12.18925	11.4407	20.09988	15.2269	14.1871	12.36376	18.71693	14.90899	13.21941	19.21655	13.20065	12.41127	7.065717	10.42976	11.94163	13.16743	2.002222	3.557131	20.98539	17.2243	16.08628	15.25376	14.51092	18.946	23.70631	10.42174	15.30485	14.9422	10.00992	21.79696	16.3738	22.97465	14.11218	15.31183	16.39797
chr16.P00791	10.4865	3.999037	19.06147	11.96905	24.14722	10.43019	25.30211	31.27545	28.01767	19.48968	34.87338	24.88515	32.658	32.88895	27.25274	30.2959	40.21826	21.80603	8.215601	33.34563	33.3397	25.91889	29.56797	26.98187	37.05981	39.50935	35.30713	34.71928	37.44842	42.06333	30.88828	35.82199	40.06177	33.26188	47.24273	23.03551	0.6726869	0.3380151	3.583911	2.597054	1.60647	4.879463	3.553087	3.36053	1.082032	3.771231	4.684637	1.128083	3.682722	0	1.605357	7.050797	0.6745405	4.87419	1.852443	0.5158846	8.188059	6.207899	1.952292	3.39502	4.545757	1.058647	1.106676	1.518514	0.5673789	0.5726157	3.593718	1.249334	1.979301	0.6164194	0.7558942	1.128585	20.79593	25.47007	22.01248	33.25347	32.06607	29.79291	26.273	31.39614	21.17076	21.85609	33.74613	20.95342	22.82071	14.4679	20.7015	23.11777	24.04488	4.576507	1.915378	28.93132	29.88312	25.81749	33.73014	25.55654	39.11998	46.11954	32.16363	27.6191	37.73862	21.91828	34.87514	30.55111	40.14987	23.33213	31.53781	28.49147
chr16.P00792	17.15972	25.40565	17.15532	19.09348	21.38227	16.17744	17.79055	16.68024	19.42831	23.94918	25.63665	19.8758	24.66359	26.57038	29.80769	25.36825	29.64235	22.92429	29.84443	19.8349	25.55378	22.88448	24.52797	22.81479	26.2039	33.35931	29.18722	32.27211	36.7773	34.44112	36.0894	27.66324	33.29076	32.42335	30.77702	29.46039	5.045151	0.6760303	1.654113	7.791163	4.819409	6.831248	6.869301	6.441017	7.033207	5.221705	2.453858	1.974146	4.296509	1.008985	8.294342	9.589084	1.011811	10.05302	4.816352	1.031769	6.065229	6.897666	4.88073	5.09253	8.727854	7.1988	9.775637	6.724846	7.1868	4.580925	6.341856	2.998401	5.443078	6.164194	3.023577	9.028683	20.17049	16.19169	23.89513	18.47415	18.98884	21.10331	19.16383	23.34585	13.86536	16.56833	20.62264	19.69621	16.4149	19.8513	17.22491	18.67794	17.89054	24.59873	7.661512	20.78165	20.33712	28.20064	18.90606	23.17415	31.22581	23.05977	23.53875	28.49869	25.28679	19.3295	19.85946	30.95047	31.00462	30.10598	26.96711	22.95715
chr16.P00793	10.96316	12.46759	8.577662	11.96905	12.16578	15.53886	11.66269	4.86507	12.47502	12.71784	6.409162	8.887553	12.24675	9.234827	10.07784	13.14039	12.36339	17.333	12.5749	13.94192	10.7805	10.49399	8.903991	15.9391	14.59932	11.92735	13.65209	11.92997	16.64374	15.38558	13.79889	11.21827	12.69563	12.15875	10.15642	15.98383	8.072242	5.408242	3.859596	6.492636	6.425879	6.343302	7.106173	8.68137	4.598636	7.252368	3.792325	7.614562	4.296509	5.044927	5.886307	6.204702	3.709973	3.655642	7.039284	4.642961	5.155445	5.058288	5.61284	3.152518	10.00067	5.928423	9.037854	9.544942	8.69981	8.589235	4.439299	3.748001	3.463777	4.314936	5.291259	7.053659	11.88339	7.277163	6.806492	10.64111	6.986461	8.866937	9.272823	11.06915	4.472696	7.755387	14.29524	10.89578	8.140723	10.43034	7.585282	9.798261	9.875576	13.44349	17.78565	12.02076	12.65882	16.88067	15.89828	15.16066	16.84089	10.34457	12.75764	15.48077	13.2181	13.11645	10.65629	18.17092	11.3758	12.04239	16.91158	10.24873
chr16.P00794	0	0	0.7624588	1.424886	0.9216497	0.4257222	0.1976728	0	0	1.651668	0.754019	0.6463675	0.680375	0	0	0	1.042696	0	0.8383266	0.5749246	0	0.5057343	0.1679998	1.041771	0.9358537	0.9318243	0.9415233	0.4588451	0.1342237	0.7057606	0.3184359	0.8923627	0.2821251	0.5590232	1.077196	0	0	0	0.8270564	0.2597054	0.9638819	0.2439731	0.2368724	1.120177	0.541016	1.160379	0	1.128083	0.3068935	0	0.5351188	0	1.011811	0	1.111466	0.5158846	0	1.149611	0.488073	0.2425014	0.5454909	1.058647	0.92223	0.2169305	1.323884	0.7634876	1.268371	0.999467	0.7422379	0	0	1.692878	0.781802	0	0.4344569	1.330139	0.17914	0.5320162	0	0.4025147	0.7454493	0.1762588	0.7030444	0.2095342	0.6672723	1.177619	0.4740801	0.3061957	0.5724971	0.1430159	0	0.8149666	0	0.3971921	0.2148416	0.2165809	0.1754259	0.2155119	1.078111	0.5277534	0.9578331	0.3451697	0.484377	0.1996805	0.8922193	0.5644871	0.9141393	1.434822
chr16.P00795	0	0	0	0	0	0	0	0	0.2045085	0	0	0	0.3401875	0	0	0.1825054	0	0	0	0	0	0	0	0.2083542	0.1871707	0	0	0	0	0	0	0.2549608	0	0	0	0	0.6726869	1.352061	0	0	0	0	0.4737449	0	0	0	0	0	0.3068935	0	0	0	0	0.9139105	0	1.031769	0.3032614	0	0	0	0	0	0	0.2169305	0.3782526	0.1908719	0	0	0.2474126	0	0.2519647	0	0	0	0	0	0.3582801	0	0	0	0.1490899	0	0.2343481	0.2095342	0	0.1682314	0	0	0.2862486	0	0	0	0	0	0	0	0	0	0.7187404	0	0	0	0	0	0.2230548	0.1881624	0	0
chr16.P00796	0.4766589	0	0	0	0	0	0	0	0.409017	0	0	0.3231837	0.1700937	0.324029	0.1419414	0.3650109	0	0.1863763	0.3353307	0.1437312	0.1996389	0.5057343	0.6719993	0.1041771	0.1871707	0.3727297	0	0.3058967	0.2684475	0.2823042	0.2122906	0	0.1410626	0.4192674	0.3077702	0.1567042	0	0	0	0.2597054	2.891646	0.4879463	0.2368724	0.2800442	0	0.5801894	0.6692339	0	0	0	0.5351188	0.5640638	2.023621	0.6092737	0	0	0.9097843	0.2299222	0.488073	0.2425014	0.3636606	0.4234588	0	0	1.323884	0.9543594	0.4227904	0	0	0	0	0.2821463	0	0.7277163	0	0.2955864	0.5374201	1.241371	0	0.2012573	0	0.5287764	0	0.2095342	0.2669089	0.3364627	0	0.4592935	0.8587457	0	0	0	0	0.5957882	0	0.4331617	0.1754259	0	0.1796851	0.1759178	1.340966	0.5177546	0.484377	0	0	0	0	0.4099492
chr16.P00797	0.2383295	1.176187	0.3812294	0.5699546	1.10598	2.128611	0.5930183	0.69501	1.227051	1.156167	1.885048	0	0.3401875	0.6480581	0.8516483	0.9125271	1.936435	0.9318815	1.173657	1.149849	0.3992779	2.022937	0.5039995	0.4167085	0.5615122	0.9318243	0.6276822	1.070639	1.610685	0.8469127	1.273744	0.7648823	0.9874379	1.118046	0.3077702	1.723746	0.6726869	1.352061	4.135282	5.453814	4.176821	3.171651	6.632428	3.36053	8.385747	4.351421	6.246183	5.922437	1.841361	7.062898	6.688985	4.51251	0.3372702	6.092737	1.29671	2.063538	0.9097843	2.759066	3.172475	2.667516	4.000266	5.928423	6.271164	2.603166	6.241168	5.535285	4.439299	4.997335	3.216364	5.547775	7.810906	6.20722	0.781802	0.7277163	0.8689138	0.8867593	1.7914	2.305404	1.081829	0.2012573	1.938168	1.938847	0.4686963	0.4190683	0.9341813	0.8411568	0.3160534	0.7654892	1.574367	0.2860317	0.2736254	0.4074833	1.037608	1.787365	0.4296833	1.516066	1.052555	0.2155119	0.8984254	0.7036713	2.490366	3.279112	1.937508	1.797124	0.4461097	0.7526494	0.4570697	0.6149237
chr16.P00798	0.2383295	0.7057125	0	0.2849773	0.3686599	0.4257222	0	0	0	0.4955003	0.3770095	0	0.1700937	0.1620145	0	0.7300217	0.5958261	0.1863763	0	0.1437312	0	0.2528672	0.1679998	0.6250627	0.3743415	0.1863649	0.1569206	0	0.1342237	0	0.1061453	0	0.2821251	0.4192674	0.4616553	0	0	0.3380151	0.5513709	0	0	0.2439731	0	0	0	0	0	0.5640416	0.3068935	0	0	0	0.3372702	0	0	0.5158846	0	0	0.2440365	0.2425014	0	0	0.368892	0.2169305	0	0.1908719	0	0	0	0	1.007859	0.2821463	0.1563604	0.1819291	0.144819	0	0.8957002	0	0.154547	0.4025147	0	0.1762588	0.4686963	0.6286025	0.8007268	0.5046941	0.3160534	0	0.4293729	0.4290476	1.915378	0.4074833	0.2075217	0	0.4296833	0	0.1754259	0	0.1796851	0	0.1915666	0.3451697	0.2421885	0	0	0.3763247	0.4570697	0
chr16.P00799	2.859954	3.528562	7.815203	4.559636	6.451548	2.554333	9.092948	7.18177	4.294679	11.23134	5.466638	7.594818	4.422437	3.726334	2.554945	4.562636	5.213478	4.845784	1.676653	5.892977	4.591695	4.172308	5.039995	6.87569	5.240781	5.218216	4.079934	3.976658	4.966278	4.234564	4.245812	3.824412	7.335253	4.472186	3.539358	4.231013	0.6726869	0.3380151	1.929798	0.5194109	0.9638819	0.9758926	0.9474897	0.5600884	0.541016	1.740568	2.007702	1.974146	0.6137871	0	0.8026783	2.538287	1.011811	0.6092737	1.667199	1.031769	2.426092	1.379533	0.2440365	1.940011	2.909285	0.2117294	0.368892	1.952375	1.323884	2.863078	0.8455808	0.999467	0.7422379	0	1.007859	0.5642927	5.159893	3.274723	4.054931	6.798488	5.911621	4.788146	4.945505	4.226404	4.621786	4.40647	4.452615	4.609751	4.937815	3.196396	3.318561	3.674348	8.158084	1.859206	8.208763	4.482316	4.565477	7.745247	6.230407	5.847683	2.98224	3.879214	2.335906	2.638767	2.681933	5.350131	2.421885	3.194888	6.46859	3.951409	3.428023	3.279593
chr16.P00800	2.621624	0.7057125	2.477991	2.279818	2.764949	1.91575	1.186037	1.15835	2.045085	3.798836	1.696543	5.978899	2.211219	1.458131	1.277472	1.460043	2.383304	2.795645	1.676653	2.012236	1.597111	2.781539	3.359996	4.479616	1.871707	2.795473	2.667649	4.7414	2.684475	2.258434	2.229051	3.059529	1.974876	3.214383	1.846621	1.88045	0.3363434	2.704121	0	1.817938	0.6425879	1.219866	0.4737449	0	0.270508	0.5801894	0.6692339	1.410104	0.3068935	1.008985	1.605357	0.8460957	0	0.3046368	2.037687	0.5158846	0.6065229	2.299222	1.708256	0	1.090982	0.6351882	0.368892	0.2169305	0.3782526	0.9543594	0.6341856	0.7496002	0.4948252	0.3082097	0.5039294	0.5642927	3.752649	3.456652	2.172285	0.7389661	1.97054	0.8866937	1.081829	1.006287	1.192719	1.057553	1.406089	1.257205	1.067636	1.345851	2.370401	2.14337	2.576237	2.002222	6.293385	2.4449	1.660173	3.376133	2.363258	4.115036	1.578833	2.801654	1.976536	2.462849	1.7241	2.761358	2.179696	2.196485	1.784439	2.069786	3.885092	2.66467
chr16.P00801	1.191647	1.176187	0.7624588	1.709864	2.211959	1.277167	0.7906911	0	2.658611	0.3303335	0.1885048	0.9695512	0.3401875	0.6480581	0.2838828	0.3650109	1.191652	0.1863763	0.6706613	0.4311935	0.1996389	0.5057343	0.5039995	0.4167085	0.9358537	0.1863649	0.4707617	0	0.536895	0	0.5307265	0	0.5642502	0.1397558	1.231081	0.9402251	8.072242	4.056182	1.102742	5.973225	3.534233	3.90357	3.553087	3.36053	5.680668	3.481137	3.792325	3.102229	0	1.513478	4.280951	1.974223	4.047243	3.351005	1.111466	3.869134	2.12283	3.448833	0.7321095	3.637521	2.909285	1.905565	2.397798	3.687819	2.080389	1.145231	6.764646	7.995736	7.422379	1.232839	1.259824	2.539317	0.3127208	2.183149	0.5792759	0.2955864	0.7165601	0.7093549	1.236376	1.207544	0.8945392	0.5287764	0.9373925	0	1.067636	0.8411568	0.3160534	0.918587	1.00187	0.5720634	0	0	0.622565	0.1985961	0.4296833	0.6497426	0.1754259	0.4310238	0.1796851	0.1759178	0	0.5177546	0	0	0.4461097	1.128974	0.6856045	0.6149237
chr16.P00802	3.098283	0.2352375	0.1906147	3.989682	0.1843299	0	0.1976728	0.46334	0	1.486501	0.1885048	0.1615919	0.680375	0.324029	0.1419414	0.3650109	0.297913	0.3727526	0.1676653	0.4311935	0	0.1264336	0.1679998	0.3125314	0.7486829	0.9318243	0.1569206	0.3058967	0	0.2823042	0.2122906	0.1274804	0.2821251	0	0	0.3134084	3.699778	0.3380151	0.2756855	0	0	0.4879463	0.7106173	0.8401326	0	0	0.223078	0	0.3068935	0	0.5351188	0.2820319	0	0	0	0	0.3032614	0.4598444	0.9761461	1.212507	0	0.4234588	0	0.2169305	0.3782526	0.1908719	0.4227904	0.2498667	0	0	0	0	0.6254416	0.5457872	0.2896379	0.1477932	0.17914	0.1773387	0.154547	0.4025147	0	0.5287764	0	0.2095342	0.5338179	0.8411568	0	0.3061957	0.2862486	0.7150793	0.2736254	0	0.4150434	0.1985961	0.6445249	0.2165809	0.8771295	0	0.1796851	0.3518356	0.1915666	0	0	0	0.2230548	0	0	0.4099492
chr16.P00803	1.191647	0.2352375	0	0.2849773	0.3686599	0.2128611	0.3953455	0.46334	0.409017	0.3303335	0.1885048	1.292735	0.680375	0.4860435	0.5677655	1.460043	0.7447826	0.9318815	0	0.7186558	0.7985557	0.3793008	0.6719993	0.5208856	1.310195	0.5590946	0.4707617	0.4588451	0	1.270369	0.6368719	0.1274804	1.269563	0.5590232	0.3077702	0.3134084	0	0	0	0	0	0	0	0	0	0	0	0	0	0	0	0	0	0	0	0	0	0	0	0	0	0	0	0	0	0	0	0	0	0	0	0.846439	0.6254416	0.5457872	0.4344569	0.8867593	0.8957002	1.064032	0.3090941	0.4025147	0	0.3525176	0.7030444	0.2095342	0.4003634	0.1682314	0.6321068	0.4592935	0.5724971	0.5720634	1.915378	1.629933	0.8300867	2.184557	0	0.2165809	0.3508518	0.2155119	1.437481	1.055507	0.1915666	0.1725849	2.179696	1.597444	1.338329	0.3763247	0.2285348	0.2049746
chr16.P00804	0	0	0	0	0.3686599	0	0	0	0	0.1651668	0	0	0	0	0.4258241	0	0	0.1863763	0	0	0	0	0.1679998	0	0.3743415	0.1863649	0	0	0	0	0	0	0.2821251	0	0	0	0	0	0	0	0	0	0	0	0	0	0	0	0	0	0	0	0	0	0	0	0	0	0	0.7275042	0	0	0	0	0	0	0	0	0	0	0.2519647	0	0	0	0	0	0.17914	0	0	0	0	0	0	0	0	0	0	0	0.2862486	0.1430159	0.8208763	0.2037417	0	0	0	0	0.1754259	0	0.1796851	0.1759178	0	0	0	0	0	0	0	0.2049746
chr16.P00805	9.771508	8.939024	21.73008	11.68407	18.43299	10.64305	20.75564	20.38696	15.13363	21.14135	26.39067	19.06784	16.83928	15.71541	19.02014	22.08316	20.40704	18.63763	14.08389	22.99698	13.77509	20.86154	22.51198	21.46049	20.96312	34.10477	21.49812	29.67198	21.61002	27.94812	26.64247	21.03426	29.90526	19.42606	22.31334	14.26008	2.018061	2.366106	5.789394	3.635876	5.140703	1.951785	5.921811	4.760751	2.434572	3.481137	1.784624	1.410104	5.524083	1.008985	4.81607	6.486733	0	6.702011	2.963909	1.289711	2.12283	2.988989	0	2.667516	5.091248	2.329023	4.795596	3.037027	1.51301	0.7634876	6.341856	2.998401	4.206015	0	0	5.925073	19.38869	24.74235	27.66042	25.56823	26.87101	25.71412	24.88207	28.98105	22.21439	25.20501	17.57611	16.5532	23.08762	19.01014	22.75585	20.05582	17.89054	16.01778	25.17354	17.52178	15.77165	19.85961	16.32796	14.51092	20.17398	33.40434	26.23402	18.82321	21.07233	22.09086	30.75794	24.16134	26.54353	20.13337	15.99744	16.39797
chr16.P00806	2.144965	2.352375	2.096762	1.709864	2.580619	2.980055	3.55811	3.47505	3.681153	2.973002	1.131029	2.423878	1.871031	2.916261	2.129121	2.372571	1.936435	4.100279	4.359299	3.593279	2.794945	2.149371	1.679998	1.771011	4.304927	4.659121	4.393776	3.211916	3.892488	2.823042	3.39665	3.18701	3.667626	2.515604	3.385472	5.014534	2.018061	2.028091	1.654113	3.635876	1.285176	2.927678	4.500576	4.480707	2.70508	4.351421	0.6692339	3.948291	2.762042	3.531449	1.337797	2.820319	0.6745405	3.046368	3.334398	5.932673	2.426092	1.149611	1.708256	2.667516	4.182097	3.5994	4.242258	2.820097	1.891263	2.290463	1.902557	2.998401	3.216364	0.6164194	1.007859	5.078634	3.752649	1.637362	3.186017	2.216898	2.50796	2.482742	3.709129	2.213831	2.832707	3.877693	2.812178	2.095342	4.137088	4.205784	4.582775	4.286739	2.862486	5.434603	9.029639	4.278575	2.697782	2.383153	3.437466	2.815551	5.262777	2.801654	5.031182	2.990603	2.107233	4.659791	2.179696	4.992012	2.899713	3.010598	3.428023	2.66467
chr16.P00807	0	0	0	0	1.10598	0	0	0	0.8180341	0	1.319533	0.1615919	0.3401875	0.324029	0.1419414	0.3650109	0	0	0	0	0.3992779	0	0.3359996	0.1041771	0.1871707	0.1863649	0.4707617	0.4588451	0	0.5646085	0.2122906	0.3824412	0	0	0.3077702	0.1567042	0	0	0	0	0	0	0.2368724	0.2800442	0	0	0	0	0	0	0	0.2820319	0	0	0.1852443	0	0	0	0.488073	0	0	0	0	0.6507915	0	0	0	0.2498667	0	0	0.7558942	0	0.1563604	0	0	0	0.5374201	0.3546775	0.154547	0	0	0.1762588	0.2343481	0	0.2669089	0.3364627	0	0	0	0	0.2736254	0.4074833	0	0.3971921	0	0.6497426	0.1754259	0.4310238	0	0	0.5746999	0.3451697	0	0	0.8922193	0	0.9141393	0
chr16.P00808	0.2383295	0	0.3812294	0.2849773	0	0.2128611	0.3953455	0.46334	0.8180341	0	0	0.3231837	0.8504687	0	0.4258241	0.3650109	0.297913	0.3727526	1.173657	1.29358	0.3992779	0.7586015	0.5039995	1.041771	0	0.3727297	1.255364	1.376535	0.1342237	0.7057606	0.5307265	1.019843	0.8463753	0.2795116	0.4616553	0.9402251	0.6726869	0	0.5513709	0	0.321294	0.4879463	1.184362	0.5600884	0.8115239	0	0	0	0	1.008985	0.2675594	0.2820319	0	0	0.7409773	0.5158846	0.3032614	0.9196888	0	0.2425014	0.3636606	0.4234588	2.028906	0.6507915	0.1891263	0.1908719	0	0.2498667	0.2474126	0.9246291	1.259824	1.410732	0.3127208	0.1819291	0.2896379	0.1477932	1.25398	0	0.6181882	0	0.1490899	0.1762588	0.2343481	0	1.067636	0.8411568	0	0.3061957	0.8587457	0.5720634	4.378007	1.018708	0.4150434	0.3971921	0.2148416	0.2165809	0.7017036	0.2155119	0.3593702	0.7036713	0	0.6903394	0.7265654	0.9984024	0	0.1881624	0.2285348	0.6149237
chr16.P00809	0	0	0	0	0	0	0	0	0	0	0	0	0	0	0	0	0	0.1863763	0.1676653	0	0	0	0	0	0.5615122	0	0.1569206	0	0	0	0	0	0.1410626	0	0	0.1567042	0.3363434	0	0.5513709	0	0	0	0	0	0	0	0	0	0	0	0	0	0	0	0.1852443	0	0	0	0	0	0	0	0	0	0	0	0	0	0	0	0	0	0	0	0	0	0	0.1773387	0	0	0	0	0	0	0	0	0	0.1530978	0	0	0	0	0	0	0	0	0	0	0	0	0	0.1725849	0	0	0	0.1881624	0	0.2049746
chr16.P00810	0.9533179	0	0	0.5699546	0.1843299	0.4257222	0.5930183	1.85336	0	2.807835	0.754019	0.4847756	0.8504687	1.78216	0.8516483	1.460043	1.340609	1.49101	1.005992	1.149849	0.5989168	0.5057343	0.8399991	1.45848	0.1871707	0.5590946	0	0	0.4026712	0.5646085	0.4245812	0.7648823	0.7053128	0.698779	0.6155404	0.9402251	0.3363434	0.6760303	1.102742	0.5194109	0	0	0	0.8401326	1.082032	0.2900947	0.8923119	0.2820208	0	0	0	0.2820319	0	0.9139105	0.1852443	0	0	0.2299222	0.7321095	1.69751	0.5454909	0.6351882	0.92223	0.6507915	0.9456315	0.1908719	0.4227904	0.4997335	0	0	0.2519647	1.692878	0.3127208	1.091574	0.8689138	1.477932	0.17914	1.773387	0.7727352	0.2012573	1.341809	1.233812	0.9373925	0.6286025	1.734908	0.1682314	1.42224	1.684076	2.433113	1.001111	0.8208763	0.611225	0.4150434	0.3971921	1.074208	1.082904	0.5262777	1.077559	0	0.7036713	1.340966	0.3451697	1.210942	1.198083	2.230548	0.5644871	0.6856045	0.8198983
chr16.P00811	4.52826	8.468549	4.574753	5.984523	3.317939	5.747249	2.1744	3.93839	1.022543	4.459503	5.655143	1.615919	2.381312	3.402305	5.677655	4.38013	2.383304	3.913902	6.371283	4.311935	2.994584	1.896504	4.199996	3.750376	2.994732	0.9318243	1.883047	2.294226	1.342237	2.823042	1.486034	1.019843	2.680189	2.795116	2.000506	2.037154	1.345374	2.366106	5.789394	1.817938	1.927764	2.195758	0.9474897	1.120177	3.787112	2.030663	2.23078	2.256167	1.227574	0.5044927	2.943154	0.8460957	0.3372702	0.9139105	1.667199	2.321481	3.639137	2.529144	4.148621	1.940011	2.181963	1.270376	2.397798	2.386236	0.3782526	1.336103	0.8455808	0.7496002	3.216364	3.082097	2.015718	1.410732	3.596289	4.548227	4.634207	4.58159	5.911621	3.369436	2.6273	3.823889	4.025426	4.40647	4.686963	2.095342	2.935998	4.542247	4.108694	3.061957	4.00748	1.287143	0.2736254	2.4449	2.905304	2.581749	4.296833	3.681874	4.034796	1.508583	1.617166	2.814685	3.639766	3.451697	0.2421885	1.198083	2.230548	3.19876	2.742418	2.869644
chr16.P00812	0	0	1.143688	0	0.3686599	0	0	0	0	0.1651668	0.1885048	0.3231837	0	0	0.4258241	0	0.7447826	0	0.502996	0.1437312	0.1996389	0.1264336	0	0.2083542	0	0	0.1569206	0.1529484	0	0.5646085	0.3184359	0	0.2821251	0	0	0.1567042	0.6726869	0	0	0	0.6425879	0.7319194	0.2368724	0	0	0	0	0	0.3068935	0	0.2675594	0	0	0	0.3704886	0	0	0	0	0.2425014	0	0.4234588	0	0.6507915	0.1891263	0.1908719	0	0	0.4948252	0	0	0	0	0.3638582	0	0	0.3582801	0.3546775	0.3090941	0	0	0.3525176	0	0.2095342	0.1334545	0.6729254	0	0.1530978	0	0.5720634	0.8208763	0	0.622565	0	0.4296833	0.2165809	0.1754259	0	0	0.1759178	0	0	0	0.1996805	0	0	0.4570697	0.6149237
chr16.P00813	0	0.470475	0	0	0	0	0	0.23167	0	0.1651668	0	0.1615919	0.8504687	0.324029	0	0.5475163	0.4468696	0	0.1676653	0.2874623	0.1996389	0	0.3359996	0.1041771	0	0.1863649	0	0	0.1342237	0.1411521	0.4245812	0.2549608	0.1410626	0	0	0	0.3363434	0.3380151	0	1.038822	0.321294	0.9758926	0.4737449	1.400221	2.164064	0.8702841	0.4461559	0.8460625	1.534468	1.008985	0.2675594	0	1.686351	1.523184	0.5557329	0	1.516307	0.6897666	1.464219	0.2425014	1.272812	2.752482	2.76669	1.735444	2.269516	1.336103	1.902557	0.4997335	3.711189	6.472404	3.275541	0.846439	0.1563604	0.3638582	0.5792759	0.5911728	0.17914	0	0.154547	1.006287	0.8945392	0.1762588	0	0	0.4003634	0.3364627	0.3160534	0.3061957	0.4293729	0	0	0	0	0.7943843	0.6445249	0.4331617	0.3508518	0	0.5390553	0.1759178	0	0.5177546	0.7265654	0.1996805	0.4461097	0.3763247	0.4570697	0.4099492
chr16.P00814	0.2383295	0.470475	1.524918	0	0.7373197	0.4257222	0	0.23167	0.8180341	0.3303335	1.696543	0.4847756	0.680375	1.296116	0.5677655	0	0.4468696	0	0.3353307	0.7186558	1.397473	0.5057343	0	0.833417	0.3743415	0.5590946	0.1569206	0.3058967	1.342237	0.5646085	0.2122906	0.3824412	0.2821251	0.1397558	0.1538851	0.6268167	3.027091	0.3380151	1.654113	2.597054	2.249058	1.219866	0.9474897	2.520398	0.270508	0.2900947	1.784624	1.410104	0.3068935	1.513478	1.070238	0.2820319	0.6745405	0.9139105	1.852443	1.805596	0.3032614	1.379533	0.7321095	1.940011	0	1.270376	1.475568	0.2169305	0.5673789	0.5726157	1.479766	1.4992	1.237063	0	0	0	0.781802	0.5457872	0.4344569	1.773519	1.61226	0.5320162	0.4636411	0.4025147	1.192719	1.233812	0.7030444	0.8381366	0.8007268	0.1682314	1.106187	0.6123913	1.288119	0.5720634	0.8208763	1.018708	0.4150434	1.390172	0.6445249	0.8663234	1.227981	0.6465356	0.3593702	0.3518356	0.5746999	0.8629243	0.7265654	0.399361	0.8922193	0.3763247	0.2285348	0.8198983
chr16.P00815	0	0	0	0	0.7373197	0	0	0.23167	0	0.6606671	0	0	0	0	0.4258241	0	0	0.5591289	0.502996	0.5749246	0.1996389	0.1264336	0.1679998	0.833417	0.1871707	0	0.3138411	0.6117935	0.2684475	0	0.5307265	0.7648823	0.2821251	0.1397558	0.1538851	0.4701125	1.345374	0	1.102742	1.038822	0.9638819	2.195758	2.131852	1.400221	2.70508	0.5801894	0.223078	1.692125	0	0	1.337797	0.5640638	1.011811	0.9139105	0.7409773	1.289711	0	0.2299222	0.7321095	0	0	3.387671	1.660014	2.603166	3.026021	2.099591	1.056976	0.4997335	1.979301	2.465678	3.275541	2.821463	0	0	0.144819	0.2955864	0.17914	0	0.154547	0	0.1490899	0.1762588	0	0	0.6672723	0.6729254	0.4740801	0.1530978	0.2862486	0.2860317	0	0.611225	0.2075217	0.1985961	0.4296833	0.2165809	0	0.4310238	0.1796851	0.5277534	0.1915666	0.1725849	0.484377	0.399361	0.2230548	0	0	0.4099492
chr16.P00816	0	0.7057125	0.1906147	0.2849773	0.1843299	0	0.1976728	0	0.2045085	0.9910006	0.1885048	0.8079593	0.1700937	0.324029	0.4258241	0.5475163	0.1489565	0.1863763	0.502996	0.4311935	0.1996389	0.2528672	0.6719993	0.4167085	0.5615122	0.1863649	0	1.682432	0.2684475	0.1411521	0.4245812	0.5099216	0.2821251	0.698779	0.1538851	0.7835209	0	0	0.2756855	0	0	0.4879463	0	0.2800442	0.8115239	0.2900947	0	0.2820208	0	0.5044927	0	0	0	0.6092737	0	0	0	0	0	0	0	0	0.184446	1.301583	0.3782526	0	1.056976	0	0.7422379	0	0.5039294	1.410732	0.4690812	0.5457872	0.7240949	0.5911728	0.3582801	0.1773387	0.4636411	0.2012573	0.2981797	0.7050351	0.2343481	0.8381366	0.6672723	0.6729254	0.3160534	0.3061957	0.4293729	0.8580951	6.019759	0.4074833	0.2075217	0	0.8593665	0.4331617	0	0.8620475	1.257796	0.7036713	0.3831332	0.6903394	0.2421885	0.1996805	0.4461097	0.3763247	0.4570697	1.024873
chr16.P00817	2.383295	2.587612	0.9530735	3.704705	2.764949	2.128611	3.755783	3.01171	1.636068	3.468502	1.696543	2.908654	1.020562	0.4860435	1.135531	1.825054	1.638522	1.863763	2.51498	2.730892	1.79675	0.6321679	1.511998	1.979365	1.871707	0.9318243	2.353808	1.988329	2.013356	0.9880649	1.273744	1.147324	2.398063	0.9782906	1.384966	1.567042	0	1.014045	0	1.038822	0.321294	0.2439731	0	0.2800442	0.8115239	0	0	1.410104	0.3068935	1.008985	0	0	0.6745405	0	0.1852443	0.7738269	1.819569	0.4598444	1.952292	0.7275042	0	0	0	0.2169305	0.3782526	0.1908719	0	0.2498667	0	0	0	0	2.501766	1.091574	2.75156	2.660278	1.07484	2.83742	1.54547	1.408801	0.8945392	1.41007	0.9373925	2.304876	0.8007268	1.682314	1.264214	1.990272	1.574367	2.43127	1.915378	2.648642	2.282738	1.588769	2.148416	1.949228	0.5262777	1.077559	0.7187404	0.8795891	1.532533	0.6903394	0.7265654	1.597444	1.115274	3.386922	2.285348	0.8198983
chr16.P00818	1.429977	1.8819	1.524918	2.564795	0.1843299	1.702889	0.5930183	1.39002	1.43156	0.4955003	1.696543	0.6463675	0.3401875	0	0.2838828	0.9125271	1.638522	0.7455052	1.173657	0	0.9981947	0.7586015	0	0.9375941	0.3743415	0.3727297	1.098444	0.7647419	0.536895	0.5646085	0.3184359	0.5099216	0	0.1397558	0.7694256	0.1567042	0.3363434	0	0.5513709	0	0.321294	0	0.4737449	0.2800442	0	1.160379	0.8923119	0.2820208	0	0.5044927	0.8026783	0.2820319	0	0.6092737	0.3704886	1.031769	0	0	0.7321095	0.2425014	0	0.2117294	0.737784	0	0	0	0.2113952	0	0.2474126	0	0	0	1.876325	0.5457872	1.44819	0.2955864	1.97054	0.3546775	0.6181882	1.006287	0	0.8812939	0.4686963	0.8381366	0.6672723	0.5046941	0	0.918587	0.2862486	0.4290476	0.5472508	0.4074833	0.2075217	0.3971921	0.4296833	0.6497426	0.5262777	0.2155119	0	0.3518356	0.3831332	0.8629243	0.7265654	0	0	0.9408118	0.9141393	0
chr16.P00819	0.2383295	1.411425	2.287376	0.5699546	1.10598	0.4257222	0.1976728	3.01171	1.840577	3.798836	2.639067	1.292735	0.5102812	1.620145	1.561355	0.7300217	0.8937391	0.9318815	1.508988	1.006118	1.597111	0.7586015	1.679998	1.979365	0.3743415	1.304554	1.412285	0.9176902	1.07379	1.411521	0.9553078	1.147324	1.974876	0.9782906	0.7694256	1.723746	0	0	1.102742	1.298527	0	1.219866	1.184362	0.8401326	1.623048	0.2900947	1.11539	0.5640416	2.148255	0.5044927	0.2675594	0.5640638	0	1.827821	0.7409773	1.031769	0.6065229	0	0.7321095	0.7275042	0.5454909	1.482106	0.553338	1.301583	0.5673789	0.5726157	0.2113952	0.7496002	1.484476	0	1.511788	3.10361	1.250883	0.9096454	0.5792759	1.182346	1.25398	1.064032	0.4636411	0.2012573	0.4472696	0.8812939	1.874785	1.466739	0.2669089	0.5046941	2.054347	1.071685	0.7156214	0.4290476	0	1.629933	1.24513	0.7943843	0.4296833	0.8663234	0.8771295	0.6465356	0.1796851	0.3518356	0.7662665	0.6903394	3.390639	0.9984024	0.6691645	1.128974	1.599744	1.434822
chr16.P00820	7.864873	8.468549	7.243359	11.68407	8.294847	7.024416	9.883639	6.25509	8.998375	7.597671	5.278133	8.079593	7.824312	7.776697	10.36172	8.212744	7.894696	8.200557	10.05992	6.467902	7.586279	10.36755	6.047994	9.480118	6.363805	9.504608	8.47371	11.31818	7.248082	9.739497	8.810061	5.864098	7.617378	6.428767	9.540877	10.18577	8.072242	7.436333	4.410967	5.713519	6.425879	10.73482	9.474897	4.200663	13.5254	3.771231	5.353871	5.076375	5.830977	7.062898	5.886307	2.538287	6.408135	3.655642	8.521238	8.512096	5.458706	8.737043	8.541278	9.942558	5.818569	10.7982	11.43565	11.06346	10.59107	10.68883	6.976042	8.995203	6.927553	13.86944	11.08645	6.771512	8.443461	7.82295	7.820225	6.650695	6.986461	9.398953	8.34554	8.050293	6.709044	5.640281	9.139577	11.10531	5.871997	9.252725	7.743309	5.970815	8.301209	10.86921	4.651632	7.742183	8.715911	6.355074	7.734299	12.56169	7.192462	5.387797	8.804569	10.02732	8.620498	6.38564	4.117204	7.587858	5.353316	8.279144	9.369928	6.969136
chr16.P00821	3.574942	7.762837	6.671515	3.989682	3.502269	6.811555	0.7906911	6.25509	1.636068	4.62467	4.524114	1.131143	3.231781	4.536406	4.1163	1.825054	3.87287	1.118258	4.694629	3.593279	2.794945	3.919441	3.863996	2.396074	1.123024	3.727297	2.82457	1.83538	2.281804	2.258434	1.698325	0.7648823	1.551688	1.257802	2.616047	1.096929	0	1.352061	0.2756855	1.817938	1.285176	0	0	0.5600884	0.541016	2.030663	0.6692339	0	0	0	0	1.128128	0	1.218547	0.3704886	0.5158846	1.213046	0.9196888	0.9761461	0.7275042	0.1818303	0	0	0	0.3782526	0	0.6341856	0.7496002	0	0	0.7558942	0.5642927	4.690812	3.820511	2.027466	2.808071	2.14968	2.482742	3.400035	2.213831	3.279977	2.643882	2.109133	3.771615	3.603271	1.682314	1.896321	1.990272	1.860616	1.430159	0	1.22245	2.075217	1.588769	3.007783	0.6497426	1.403407	1.939607	3.054646	1.407343	1.532533	1.553264	1.937508	0.1996805	0.8922193	1.881624	2.513883	2.869644
chr16.P00822	3.098283	4.234275	2.287376	1.709864	2.580619	4.044361	3.55811	0.46334	2.863119	2.147168	1.131029	0.6463675	1.36075	1.620145	2.271062	2.190065	1.638522	2.609268	3.520972	3.162085	1.996389	1.264336	1.679998	2.500251	1.123024	1.677284	2.82457	1.83538	1.476461	2.117282	1.698325	2.039686	1.692751	1.67707	1.384966	1.723746	0	0.6760303	0.2756855	0.5194109	1.60647	0.7319194	0.2368724	1.120177	1.623048	0	0.8923119	0.5640416	0.3068935	1.513478	1.337797	0.8460957	1.349081	0	1.667199	1.547654	1.516307	0.9196888	1.952292	0.4850028	0	0.6351882	0.553338	0.867722	0.1891263	0.3817438	0.6341856	0.4997335	0.2474126	0	0.2519647	0	2.970847	2.00122	2.172285	2.216898	3.224521	2.83742	2.163659	2.012573	2.385438	2.291364	3.046526	1.466739	1.734908	2.355239	2.528427	1.684076	2.862486	3.575396	1.368127	2.037417	1.452652	2.184557	2.363258	2.382389	2.98224	2.155119	1.796851	1.759178	2.490366	1.725849	1.695319	1.397763	1.561384	1.505299	2.970953	1.844771
chr16.P00823	0	0	0	0	0.1843299	0	0.1976728	0	0.2045085	0.1651668	0	0	0	0.1620145	0	0	0	0	0.3353307	0.1437312	0.5989168	0	0	0	0	0	0.4707617	0	0	0.1411521	0.1061453	0.1274804	0	0.1397558	0	0.1567042	0	0	0	0.7791163	0	0	0	0	0	0	0	0	0	0	0	0	0	0	0	0	0	0	0	0.2425014	0	0	0	0.433861	0.1891263	0.1908719	0	0	0	0	0	0	0.1563604	0	0	0	0	0	0.154547	0.2012573	0	0	0.2343481	0.2095342	0	0.1682314	0	0.3061957	0.2862486	0.1430159	0.8208763	0	0	0.1985961	0	0	0	0	0	0.1759178	0.1915666	0	0.484377	0	0	0.1881624	0	0
chr16.P00824	0	0	0.1906147	0	0.3686599	0	0	0	0.2045085	0.1651668	0	0.3231837	0	0.1620145	0	0.1825054	0	0	0.3353307	0.2874623	0.1996389	0.2528672	0	0.3125314	0.3743415	0	0.3138411	0.3058967	0.2684475	0.1411521	0.2122906	0	0.1410626	0.2795116	0.4616553	0	0	0	0	0	0	0	0	0	0	0.2900947	0	0	0	0	0	0	0	0	0	0.5158846	0	0	0	0	0.5454909	0	0	0	0	0	0	0	0.4948252	0	0	0	0.4690812	0	0.144819	0	0	0.1773387	0	0.2012573	0	0	0	0	0	0	0	0	0.2862486	0	0	0.2037417	0	0	0.2148416	0	0	0.2155119	0.3593702	0	0.1915666	0.1725849	0.2421885	0.1996805	0	0.1881624	0	0
chr16.P00825	10.72483	6.58665	10.10258	9.974205	5.714228	8.514443	7.906911	7.87678	13.29305	9.249339	7.54019	10.0187	5.783187	6.156552	7.664834	6.38769	6.703044	6.709547	7.88027	7.330289	6.588085	6.195246	10.58399	8.855055	6.738147	5.031851	5.64914	4.894348	8.321872	5.928389	5.307265	7.776304	6.488878	5.590232	7.54037	5.798055	5.381495	5.070227	5.789394	17.91967	10.28141	11.95468	12.08049	12.32194	15.68946	18.85616	18.29239	19.74146	15.34468	8.071883	9.09702	11.56331	6.070864	10.96693	12.78186	8.512096	10.00763	5.977977	9.517424	6.79004	8.909684	9.951282	10.69787	13.01583	14.56273	7.634876	15.00906	15.49174	11.38098	10.47913	14.61395	15.51805	6.254416	6.00366	5.64794	8.867593	10.39012	10.81766	7.572805	9.459094	8.349032	9.341716	8.905229	6.286025	7.339996	7.570411	6.795149	8.879674	7.728712	8.151904	1.094502	3.66735	4.98052	7.149459	8.163982	5.19794	6.139906	4.525749	5.929608	7.916302	9.769898	5.177546	6.296901	8.1869	6.245535	8.279144	11.19821	7.17411
chr16.P00826	2.621624	0.7057125	0.3812294	2.279818	1.10598	1.490028	1.976728	1.85336	1.227051	0.6606671	1.508038	0.4847756	0.680375	0	1.419414	0.5475163	0.7447826	2.422892	0.8383266	1.006118	0.9981947	1.011469	0.6719993	1.041771	2.994732	0.5590946	1.883047	0.1529484	1.476461	0.7057606	1.061453	0.8923627	1.410626	1.118046	1.692736	2.507267	4.036121	9.464424	2.205484	3.635876	2.570352	4.391517	6.632428	6.160972	3.516604	2.900947	4.907715	5.640416	5.524083	3.026956	1.605357	6.204702	2.698162	0.6092737	6.298307	5.158846	1.516307	4.598444	0.7321095	2.910017	4.545757	7.410529	4.795596	8.67722	5.862915	11.07057	3.593718	4.247735	3.958602	7.397033	3.023577	1.410732	1.250883	0.3638582	1.013733	2.069105	0.5374201	1.950726	1.54547	1.408801	1.490899	0.8812939	0.9373925	2.51441	2.40218	2.52347	1.580267	2.14337	0.2862486	2.002222	4.104381	2.4449	1.24513	1.588769	1.503891	0.8663234	1.052555	0.8620475	0.5390553	1.055507	0.9578331	0.5177546	0.7265654	0.9984024	0.4461097	0.5644871	1.828279	2.66467
chr16.P00827	0	0	0	0	0.1843299	0	0	0	0	0	0	0.3231837	0	0	0.1419414	0	0.1489565	0	0	0	0	0.2528672	0	0.1041771	0.3743415	0	0.1569206	0.1529484	0.4026712	0	0	0.1274804	0.4231877	0	0	0	1.00903	0	0	0	0	0	0	0	0	0	0	0	0	0	0	0	0	0	0	0	0	0	0	0	0.1818303	0.2117294	0	0.2169305	0	0	0	0.7496002	0.2474126	0	0	0	0	0	0.144819	0.2955864	0	0	0.154547	0.2012573	0	0	0	0	0.1334545	0	0.3160534	0.1530978	0	0.4290476	0	0.2037417	0	0.1985961	0	0	0.1754259	0	0.1796851	0.1759178	0.1915666	0.1725849	0	0.1996805	0	0	0	0
chr16.P00828	3.098283	0.7057125	1.143688	2.279818	3.133609	2.128611	0.9883639	0.69501	2.249594	1.321334	1.696543	1.454327	1.700937	1.944174	2.980769	1.825054	1.638522	1.304634	0.6706613	2.44343	1.79675	2.275805	1.343999	2.604428	0.9358537	3.168203	1.883047	1.376535	1.610685	1.270369	0.8491625	1.147324	4.090814	2.65536	1.692736	1.410338	2.018061	0.6760303	0.8270564	1.558233	0.9638819	0.2439731	0.7106173	0.2800442	2.164064	1.740568	0.8923119	1.128083	0.6137871	0.5044927	1.872916	2.256255	0	0	1.111466	1.289711	2.12283	1.609455	2.440365	0.7275042	0.9091515	1.693835	1.291122	1.518514	0.5673789	0.7634876	0.2113952	0.2498667	1.979301	0.3082097	1.007859	0.5642927	0.9381623	3.820511	2.172285	2.660278	1.7914	0.7093549	3.090941	2.817603	1.043629	2.643882	1.171741	2.51441	0.9341813	1.345851	1.738294	1.37788	2.289989	2.574285	0.5472508	0.4074833	0.8300867	1.588769	2.148416	1.949228	1.227981	2.370631	0.7187404	1.759178	2.107233	2.071018	0.9687539	1.198083	2.007494	1.128974	1.599744	2.049746
chr16.P00829	0.2383295	0	0	0	0	0.4257222	0	0	0.2045085	0.3303335	0	0	0.1700937	0	0	0	0.1489565	0	0	0	0	0	0	0	0	0	0	0	0	0	0	0	0	0.1397558	0	0	0	0	0	0	0	0	0	0	0	0	0	0	0	0	0	0	0	0	0	0	0	0	0	0	0.1818303	0	0	0	0	0	0	0.2498667	0.4948252	0	0	0.2821463	0	0	0	0	0	0	0	0	0	0	0	0	0	0	0	0	0	0.4290476	0	0.2037417	0	0	0	0	0	0	0	0	0	0	0	0	0.2230548	0	0	0
chr16.P00830	0.9533179	0.9409499	2.096762	0.5699546	0.5529898	0.2128611	0.9883639	0.46334	0.6135255	0.3303335	0.754019	0.3231837	1.020562	0.4860435	0.8516483	0.3650109	1.191652	0.1863763	1.508988	0.7186558	1.397473	0.8850351	0.3359996	0.9375941	0.7486829	1.490919	0	1.376535	0.6711187	0	0.7430172	0.8923627	0.5642502	1.257802	0.6155404	1.253633	0.3363434	0.6760303	0	1.558233	0	0.2439731	0	0	0.270508	0.8702841	0.223078	0.2820208	0.3068935	0	0	0.2820319	0	1.218547	0	0	1.213046	0.6897666	0.488073	0.4850028	0.5454909	0.4234588	1.475568	0	0.9456315	0.1908719	0.8455808	0	0	0.9246291	0.7558942	0.2821463	1.719964	1.273504	0.2896379	0.5911728	0.7165601	1.241371	0.7727352	0	1.341809	0.7050351	0.7030444	0.4190683	0.4003634	1.345851	0.6321068	0.6123913	0.5724971	0.7150793	0	1.018708	0.8300867	0.3971921	0.6445249	0.6497426	0.5262777	0.4310238	1.078111	0.3518356	0.5746999	1.035509	0	0.399361	0.6691645	1.128974	0.2285348	0.4099492
chr16.P00831	0	0.2352375	0	0.5699546	0.3686599	0.2128611	0	0.92668	1.022543	0.1651668	0.5655143	1.131143	0	0.324029	0.7097069	0.5475163	0.297913	0.7455052	0.1676653	0.2874623	0.1996389	0.2528672	0.1679998	0.3125314	0.3743415	0.3727297	0	0.1529484	0.2684475	0.5646085	0.2122906	0.5099216	0.7053128	1.118046	0.3077702	0.7835209	0	0.3380151	0.2756855	0	0	0.2439731	0	0	0	0.5801894	0.223078	0	0	0	0.2675594	0.2820319	1.686351	0	0.9262216	0	0	0	0.488073	0	0.1818303	0.8469176	0.184446	0.433861	0.7565052	0.5726157	0.8455808	0.2498667	1.237063	0	1.007859	0.5642927	0.1563604	0	0.4344569	1.182346	1.43312	0.7093549	0.3090941	0.2012573	0.4472696	0	0	0.2095342	0.6672723	0	0.4740801	0.1530978	0	1.144127	0.8208763	0.611225	0.2075217	0	0.2148416	0.6497426	0	0.8620475	0	0.3518356	0	0.1725849	1.453131	0	0.2230548	0.1881624	0	0.8198983
chr16.P00832	0.9533179	1.646662	1.906147	2.279818	0.5529898	0.2128611	2.965092	0.69501	1.227051	0.4955003	0.5655143	2.423878	2.041125	1.296116	0.9935896	2.555076	1.787478	0.7455052	1.508988	2.155967	0.7985557	1.517203	1.511998	1.145948	2.058878	1.118189	1.883047	1.529484	2.550251	3.387651	2.016761	2.932049	2.962314	2.236093	1.231081	1.410338	1.681717	1.014045	1.378427	0.7791163	0.321294	0.4879463	0	1.120177	0.8115239	1.450474	0.8923119	1.128083	0.3068935	0	1.872916	0	0	0	0.7409773	0.2579423	0.3032614	1.149611	0.2440365	0.2425014	0.9091515	0.2117294	1.106676	0.867722	1.134758	0.5726157	0.4227904	0.7496002	0	0	1.007859	0.2821463	1.094523	3.456652	2.172285	2.069105	1.25398	1.41871	1.700018	1.408801	2.683618	1.233812	2.812178	0.8381366	1.20109	1.177619	1.738294	1.684076	0.5724971	1.859206	0	1.018708	2.075217	1.191576	0.2148416	2.165809	1.754259	0.4310238	0.7187404	2.286932	1.532533	1.380679	1.210942	1.797124	1.338329	2.257948	1.599744	1.434822
chr16.P00833	0.2383295	0.9409499	0.9530735	0	0.7373197	0	1.581382	0.23167	0.6135255	0.4955003	0.754019	0.8079593	1.190656	0.4860435	0.9935896	0.5475163	0.4468696	0.5591289	0.1676653	0.8623869	0.5989168	0.7586015	0.1679998	1.145948	0.9358537	0.3727297	1.412285	0.9176902	0.9395662	1.834978	0.6368719	1.019843	0.9874379	1.67707	0.6155404	1.096929	0.6726869	1.690076	0.5513709	0.5194109	0	0.2439731	0.9474897	0	0	1.160379	0.223078	0.8460625	0.6137871	0	0.5351188	0	0	0	1.29671	1.805596	0.3032614	0.2299222	0.488073	0.9700057	0.9091515	0.6351882	0.553338	0.867722	0.9456315	0.9543594	0.6341856	0	0.7422379	0	0.2519647	0.2821463	0.4690812	0.3638582	0.5792759	1.477932	0.3582801	0.5320162	0.154547	0.8050293	1.341809	0.7050351	0.4686963	0.2095342	0.9341813	0.8411568	0.3160534	0.6123913	0.7156214	2.288254	5.746134	0.2037417	1.037608	0.9929804	1.28905	1.732647	0.8771295	0.2155119	0.7187404	0.5277534	0.3831332	0.8629243	1.210942	1.198083	1.338329	1.693461	0.6856045	1.434822
chr16.P00834	0	0	0.1906147	0	0.1843299	0	0	0.92668	0.409017	0	0	0	0	0.1620145	0.1419414	0.1825054	0	0.1863763	0	0	0	0	0	0.1041771	0.1871707	0.7454594	0	0.1529484	0.4026712	0.5646085	0.6368719	0	0	0	0.7694256	0.1567042	0.3363434	0.3380151	0.2756855	0.2597054	0.321294	0.2439731	0.4737449	0.8401326	0.8115239	1.740568	0.8923119	0.2820208	1.534468	0	0.8026783	0.5640638	0	0	0	0.2579423	0	0	0.2440365	0.4850028	0.5454909	1.058647	0.184446	0	1.323884	0.3817438	0	1.249334	0.4948252	0	0	0.5642927	0	1.091574	0.2896379	0	0.17914	0.1773387	0.154547	0.4025147	0.5963594	0	0.7030444	0.2095342	0.4003634	0.1682314	0	0.3061957	0.4293729	0.2860317	0	1.833675	0.622565	0.3971921	0.4296833	0.6497426	0.7017036	0.4310238	0.3593702	0.3518356	0.3831332	0.1725849	0	0	0.4461097	0.5644871	0.2285348	0.2049746
chr16.P00835	3.336613	2.352375	2.859221	3.704705	3.502269	4.257222	2.372073	3.70672	2.045085	4.459503	3.016076	2.262286	1.871031	3.078276	2.413003	5.475163	2.97913	3.54115	2.850311	2.155967	2.395667	1.517203	2.015998	4.479616	5.615122	3.168203	2.981491	4.7414	4.429383	3.811107	4.670394	2.294647	2.680189	4.192674	4.462668	4.544421	3.363434	6.422288	8.546249	7.271752	5.461997	4.391517	7.579918	5.040796	6.492191	9.283031	12.04621	6.486479	10.43438	6.053912	5.083629	4.794542	8.431756	3.351005	7.224528	7.480327	3.032614	4.1386	5.856876	10.18506	7.273212	8.257447	12.72677	11.49732	13.99535	10.68883	8.244413	7.496002	7.422379	18.18437	7.306977	7.617951	2.970847	3.274723	4.054931	6.207315	2.32882	4.078791	3.709129	3.421375	1.938168	3.877693	4.452615	3.981149	3.202907	4.037553	2.054347	3.061957	3.434983	4.576507	4.378007	5.704766	5.603085	2.780345	6.015566	7.147168	6.490758	6.249844	5.210868	3.694274	7.087965	3.279112	3.632827	6.789136	4.684152	4.892221	4.799232	6.764161
chr16.P00836	0	0.7057125	0	0	0	0	0	0.69501	0	0	0	0	0	0	0	0.1825054	0	0	0.1676653	0.1437312	0	0	0	0.2083542	0	0.1863649	0.1569206	0	0	0	0.4245812	0.1274804	0	0.1397558	0	0	0	0	0	0.2597054	0	0	0	0	0.270508	0	0	0	0.3068935	1.513478	0	0	0	0	0	0	0	0	0	0	0.1818303	0	0	0	0	0	0	0	0	0	0.7558942	0	0.4690812	0.1819291	0	0.5911728	0.17914	0	0	0.2012573	0.8945392	0	0	0	0.1334545	0	0.1580267	0	0	0.1430159	0	0	0	0	0	0	0	0	0	0	0.3831332	0	0	0	0.2230548	0	0	0.2049746
chr16.P00837	0	0	0	0	0	0	0	0	0	0	0	0	0	0	0	0	0	0	0	0	0	0.1264336	0	0	0	0	0.1569206	0	0	0	0.1061453	0	0	0	0	0.3134084	0	0	0	0	0	0	0	0	0	0	0	0	0	0	0	0	0	0	0	0	0	0	0	0	0	0	0	0	0	0	0	0	0	0	0	0	0	0.1819291	0	0	0	0	0	0	0	0.3525176	0.2343481	0	0.1334545	0	0	0	0	0	0	0	0	0	0	0	0	0	0	0	0	0	0.2421885	0	0	0	0	0
chr16.P00838	0.7149884	0	2.668606	0	1.29031	0.4257222	0.9883639	2.3167	0.6135255	0	0.1885048	1.131143	0.8504687	0.1620145	0.2838828	0.3650109	0.7447826	0.7455052	0.3353307	1.868505	0.3992779	1.011469	0.3359996	1.45848	0.7486829	0.9318243	0.4707617	1.988329	0.1342237	0.5646085	1.698325	1.019843	0.5642502	1.67707	0.7694256	0.1567042	0	0	0.8270564	0	0	0	0	0.5600884	0.541016	0.8702841	1.561546	0	0.6137871	0	0	1.128128	0	0.3046368	0	0.7738269	1.213046	0.6897666	0.488073	0.7275042	0.7273212	0.2117294	0.368892	0	0.3782526	0.3817438	0.4227904	0.4997335	1.237063	0	0.5039294	0	0.4690812	2.00122	1.013733	1.921312	1.7914	2.83742	1.236376	2.012573	4.472696	1.586329	0.9373925	0.2095342	1.734908	0.5046941	1.106187	1.837174	1.574367	0.5720634	0	0.8149666	1.037608	1.985961	1.503891	1.299485	0.8771295	2.370631	1.617166	1.58326	2.298799	1.898433	4.84377	0.399361	2.230548	0.7526494	1.142674	1.229847
chr16.P00839	0	0	0	0	0.1843299	0	0.9883639	0	0.2045085	0	0	0.1615919	0.3401875	0.324029	0	0	0	0.1863763	0	0	0	0	0	0.3125314	0.7486829	0.1863649	0.3138411	0	0	0.2823042	0.1061453	0	0.1410626	0.1397558	0.1538851	0	0	0	0	0	0	0	0.4737449	0	0	0	0.4461559	0	0	0	0	0.8460957	0	0.3046368	0.3704886	0	0	0.2299222	0	0.4850028	0.3636606	0.2117294	0.368892	0	0	0	0.2113952	0	0.2474126	0	0	0	0.6254416	0.9096454	0.7240949	0.2955864	0	0.1773387	0.154547	0.4025147	0.8945392	0.3525176	0.2343481	0.2095342	0	0.3364627	0.3160534	0.1530978	0	0	0	0	0.2075217	0	0	0.6497426	0	0	0	0	0.1915666	0.1725849	0.484377	0	0.2230548	0	0	0
chr16.P00840	7.388214	4.234275	7.815203	4.559636	5.161238	8.301582	6.523201	4.86507	5.930747	4.459503	5.466638	8.079593	4.762625	4.860435	6.955127	9.672788	4.170783	5.777665	6.203617	4.886859	5.390251	6.068812	4.871995	5.521387	8.797025	5.590946	5.492219	7.953315	6.576963	7.904519	7.854753	8.031265	5.50144	7.546813	6.30929	7.208392	1.345374	2.704121	3.308225	3.895581	2.249058	5.855355	3.079342	5.040796	4.328128	1.740568	2.676936	3.102229	3.682722	2.017971	4.54851	5.92267	0.6745405	2.437095	6.113062	2.321481	6.36849	4.598444	2.440365	7.275042	8.364193	6.351882	8.853408	3.904749	8.69981	4.771797	4.650694	6.246669	5.69049	2.157468	4.535365	5.078634	5.003532	5.82173	4.489388	7.389661	5.015921	6.738872	5.718241	6.440234	10.2872	4.053952	5.624355	8.171832	4.670906	9.084493	9.955683	5.817718	6.583717	8.437935	8.208763	7.945925	5.395564	3.574729	4.511674	3.898455	6.315332	6.680868	3.773387	5.62937	5.172299	6.903394	4.117204	5.591053	5.799426	3.19876	5.256301	5.534314
chr16.P00841	0.7149884	0.470475	1.715532	0	0.7373197	0.8514443	0.5930183	0.92668	0.2045085	0.6606671	0.5655143	0.4847756	0.5102812	0.4860435	0.2838828	0.1825054	0.297913	0.3727526	0	0.7186558	0	0.3793008	1.511998	0.2083542	0.1871707	0.1863649	0.4707617	0	0.4026712	0.2823042	0.2122906	0.8923627	0.4231877	0.9782906	0.1538851	0.7835209	10.0903	10.81648	4.686653	11.16733	8.996231	10.0029	4.026831	2.520398	7.574223	4.351421	4.238481	10.71679	2.455148	3.531449	4.280951	4.51251	7.082675	2.132458	3.704886	3.869134	2.729353	4.1386	3.904584	3.152518	4.182097	6.563612	3.68892	6.290985	5.673789	9.543594	7.821622	6.246669	5.443078	6.164194	12.34627	5.360781	0.3127208	0.1819291	0	0.8867593	0.17914	0.1773387	2.009112	0.4025147	0.5963594	1.057553	0.7030444	0.4190683	1.067636	1.177619	0.7901335	0.918587	0.8587457	0.7150793	0.2736254	0.2037417	0.4150434	0.3971921	0.4296833	0.4331617	0.1754259	0.2155119	0	0.5277534	0.1915666	0.8629243	0.7265654	0.399361	0.2230548	0.7526494	0.2285348	0.2049746
chr16.P00842	0	0	0	0	0	0	0	0.69501	0	0.1651668	0	0	0.1700937	0	0	0	0	0.1863763	0	0.4311935	0	0.1264336	0	0.3125314	0.1871707	0	0.1569206	0.3058967	0	0	0.1061453	0	0.2821251	0	0	0	0	0.3380151	0.2756855	1.558233	0.9638819	0.7319194	0.7106173	0.2800442	0.541016	0.2900947	0.223078	0	0	0	0.2675594	0	0	0	0.5557329	0.5158846	0	0.6897666	0.2440365	0.9700057	0.7273212	0.8469176	0.368892	0	0.1891263	0.5726157	0.6341856	0	0	0	0.2519647	0	0	0	0	0	0	0.7093549	0	0	0	0.1762588	0	0	0.5338179	0	0.1580267	0	0.4293729	0.2860317	0	0	0	0	0	0	0	0	0	0	0	0.3451697	0	0.1996805	0	0	0	0
chr16.P00843	1.429977	0.7057125	1.143688	1.994841	1.10598	1.490028	0.7906911	1.15835	1.636068	0.8258338	2.450562	1.292735	2.381312	1.944174	0.7097069	1.825054	2.234348	1.118258	0.6706613	2.299698	0.9981947	1.77007	1.511998	1.45848	1.684537	2.422743	2.039967	1.529484	0.6711187	1.552673	2.016761	0.8923627	3.667626	1.67707	2.154392	1.410338	0.3363434	0	1.929798	0	1.60647	2.683705	1.184362	3.920619	1.35254	3.771231	3.123092	2.820208	11.35506	0.5044927	1.070238	1.974223	1.686351	6.702011	0.7409773	0.2579423	0.9097843	3.448833	2.440365	1.69751	3.091115	0.6351882	2.028906	0.867722	1.891263	0.3817438	2.113952	1.749067	3.711189	3.390307	1.763753	1.975024	1.407244	1.819291	0.8689138	1.477932	0.3582801	1.41871	1.854565	1.408801	1.639988	2.643882	3.046526	1.257205	1.467999	1.177619	2.212374	0.7654892	1.860616	0.4290476	0	0.8149666	0.622565	1.390172	0.6445249	0.8663234	1.403407	1.939607	2.156221	2.462849	1.915666	2.761358	3.390639	2.196485	3.122768	1.505299	2.513883	1.229847
chr16.P00844	19.06636	24.69994	18.1084	18.52352	25.99052	19.79608	24.31375	12.51018	19.63282	20.15035	14.32636	14.70486	27.89537	19.11771	17.03297	19.34558	24.57783	28.70195	22.13182	22.27833	20.76245	24.90742	20.32798	22.08555	23.20917	31.12293	24.00885	27.68366	20.26778	20.46706	37.15086	24.85868	19.88982	24.73678	18.31233	27.26653	30.27091	32.44945	56.7912	17.65997	44.01727	48.06271	59.21811	54.60862	43.55178	59.17932	39.26172	60.07043	119.3816	45.90883	96.05383	80.09706	42.83332	74.94066	67.42893	33.5325	47.00552	52.19234	33.433	41.71024	66.0044	56.53175	52.01377	27.98404	47.84896	47.71797	44.81578	38.22961	35.13259	30.20455	30.7397	55.30068	32.83568	23.46885	16.50936	17.14401	24.90046	26.77815	19.47293	19.52196	18.18896	19.21221	18.27915	27.86804	24.68908	21.53361	21.33361	23.42397	26.33487	37.8992	30.64605	21.80036	23.24243	24.42732	17.18733	22.74099	33.8572	26.07694	22.99969	20.40647	25.86149	27.26841	19.13289	31.15015	16.50606	18.43991	25.36737	20.70243
chr16.P00845	6.434896	4.70475	2.287376	3.989682	6.082888	4.257222	2.965092	8.10845	3.681153	4.62467	5.466638	2.58547	5.613094	5.346479	5.819596	6.022679	4.319739	7.082299	7.209609	6.467902	4.192418	5.815945	4.367995	6.771513	10.66873	7.827324	6.433743	5.353193	5.234726	7.33991	11.2514	8.158745	6.488878	8.385348	5.539864	10.65588	2.018061	1.014045	10.75173	3.376171	6.104585	8.783033	10.42239	10.36164	4.328128	6.091989	4.684637	5.358396	17.49293	12.10782	17.39136	11.28128	3.035432	13.09938	7.780261	1.289711	5.761967	8.507121	5.368803	8.245048	10.54616	9.316094	4.980042	2.603166	6.808547	7.634876	7.398832	2.748534	9.896505	1.849258	3.527506	9.31083	4.690812	7.095234	7.240949	4.286003	5.374201	8.689598	6.80007	8.25155	3.876336	3.877693	7.264792	9.219503	7.073087	6.22456	6.005015	2.602663	7.585587	11.7273	11.49227	5.704766	1.452652	7.745247	4.941357	5.631102	3.683944	4.741261	4.132757	5.101617	9.386764	6.558225	4.601581	6.589456	5.576371	4.327734	7.54165	4.509441
chr16.P00846	0	0	0	0	0	0	0	0	0	0	0	0	0	0	0	0	0	0	0	0.2874623	0	0	0	0.2083542	0.3743415	0	0	0	0	0	0	0	0	0	0	0	0	0.6760303	0	0.7791163	0	0	0	0	0	0	0	0	0	0	0	0	0	0	0	0.2579423	0	0	0	0	0	0	0	0	0	0	0	0	0	1.232839	0.2519647	0	0	0.1819291	0	0	0	0	0.154547	0	0.1490899	0	0	0	0	0	0	0.1530978	0.1431243	0	0	0	0	0	0	0.2165809	0	0	0	0	0	0	0	0	0	0.1881624	0	0
chr16.P00847	0	0	0	0.5699546	0	0	0	0.23167	0.409017	0.3303335	0	0.1615919	0.5102812	0	0.1419414	0	0.1489565	0	0	0	0	0.3793008	0	0	0.3743415	0.1863649	0	0	0	0.1411521	0.1061453	0	0.1410626	0.1397558	0	0	0	1.014045	0	0.2597054	0	0	0.2368724	0	0.541016	0	0	0	0	0	0	0	0	0	0	0.7738269	0	0.2299222	0	0	0.1818303	0.8469176	0.368892	0.867722	0.3782526	0	0.4227904	0	2.968951	0	0	0.5642927	0.4690812	0	0	0	0.17914	0	0.3090941	0.2012573	0	0	0	0	0	0.3364627	0.4740801	0.1530978	0.1431243	0.2860317	0	0	0	0	0	0	0	0.8620475	0.1796851	0	0	0	0.2421885	0.1996805	0.2230548	0.1881624	0	0
chr16.P00848	0.4766589	0	0.3812294	0.5699546	2.027629	0.4257222	0.9883639	0.92668	1.022543	0.6606671	1.885048	1.292735	1.871031	1.296116	0.8516483	1.095033	0.4468696	1.118258	0.1676653	2.012236	0.9981947	1.264336	0.6719993	2.18772	0.3743415	0.3727297	1.412285	0	0.2684475	0.8469127	0.1061453	0.8923627	0.4231877	1.257802	1.384966	1.88045	1.345374	1.690076	0.5513709	0.2597054	1.60647	0.9758926	1.184362	1.400221	4.869144	0.2900947	3.569247	0.8460625	0	0	0	2.256255	1.686351	0.6092737	1.852443	2.837365	1.213046	2.759066	0.7321095	1.212507	0.1818303	0.6351882	1.106676	1.301583	1.702137	1.908719	0.8455808	2.998401	5.69049	0.3082097	2.771612	0.2821463	0.781802	0.7277163	1.303371	0.7389661	0.5374201	1.41871	1.54547	2.213831	3.130887	0.7050351	1.171741	0.4190683	1.601454	0.5046941	0.3160534	1.071685	2.576237	0.4290476	3.283505	1.22245	2.282738	2.978941	1.718733	1.732647	0.5262777	1.077559	0	0.8795891	0.3831332	0.8629243	1.937508	1.597444	1.338329	0.3763247	0.4570697	0.8198983
chr16.P00849	2.383295	0.470475	1.906147	2.564795	4.055259	3.405777	3.55811	3.93839	3.272136	1.321334	3.016076	3.716613	1.530844	0.1620145	1.135531	1.460043	2.830174	1.863763	0.3353307	3.593279	0.3992779	2.149371	0.1679998	1.562657	1.497366	0.5590946	1.883047	1.223587	1.342237	0.9880649	1.167598	0.8923627	2.398063	1.118046	0.6155404	2.193859	8.744929	11.83053	3.308225	9.868806	7.389761	10.0029	9.001153	10.92172	25.69826	8.412747	13.83083	11.56285	3.068935	4.540434	2.408035	3.666415	20.91076	7.615921	6.85404	9.801807	5.761967	9.42681	10.24953	4.122524	11.45531	19.47911	20.4735	19.95761	17.77787	19.85068	11.41534	20.73894	16.32923	7.397033	19.90521	5.642927	1.094523	2.910865	5.503121	3.103657	3.403661	3.014759	2.318206	1.811316	4.621786	2.467623	2.577829	1.676273	1.601454	2.52347	2.686454	2.755761	3.864356	1.859206	5.198883	1.018708	2.697782	1.985961	1.503891	2.59897	1.403407	2.155119	1.796851	1.055507	0.9578331	1.725849	2.179696	1.996805	1.784439	0.9408118	1.371209	2.049746
chr16.P00850	0.9533179	0.470475	0	1.139909	0.5529898	0.6385833	0.1976728	0.69501	0	0.1651668	1.131029	0.3231837	1.530844	0.9720871	0.8516483	1.825054	0.1489565	1.118258	0.3353307	1.006118	0.7985557	1.390769	2.519997	2.291897	1.310195	1.677284	2.196888	1.070639	0.536895	0.9880649	0.4245812	1.402284	1.410626	2.236093	1.231081	1.567042	1.681717	0	1.102742	0	0.6425879	0	0	0.8401326	0.270508	0.5801894	0	1.128083	0	0	0.8026783	1.128128	0	0.3046368	0.1852443	0	0.3032614	0.2299222	0	0.4850028	0.9091515	0.2117294	0.368892	1.518514	0.7565052	0	1.056976	0.2498667	0	0	0.2519647	1.410732	0.1563604	1.091574	0.7240949	0.4433796	0.17914	0.5320162	0.4636411	0.2012573	0.4472696	0.7050351	0.2343481	1.047671	0.5338179	0.6729254	0.1580267	1.224783	1.574367	0.7150793	3.557131	0.8149666	0.2075217	0.7943843	0.4296833	0.8663234	0.5262777	1.293071	0.3593702	0.3518356	0.1915666	0.1725849	0	0.399361	0.6691645	0.5644871	0.4570697	0.4099492
chr16.P00851	0	0.9409499	0.5718441	1.139909	1.10598	0	0.5930183	0.23167	0.409017	0.9910006	0.3770095	0.9695512	0	0	0	0	0.7447826	0	0.502996	1.006118	0	0.3793008	0	0.3125314	0	0.3727297	0.3138411	0.1529484	0.4026712	0.1411521	0.1061453	0	0	0.1397558	0.1538851	0.7835209	9.081273	4.732212	3.308225	7.271752	0.6425879	5.611382	2.842469	1.960309	1.623048	1.740568	4.238481	5.076375	1.227574	1.513478	2.408035	0	4.047243	0.3046368	3.704886	4.900904	3.032614	1.379533	6.833022	2.425014	2.000133	5.504965	3.320028	4.555541	2.647768	4.962669	4.86209	3.997868	7.669791	3.082097	2.015718	2.539317	0.1563604	0.1819291	0.4344569	1.034552	0.17914	0	0	0.603772	0.4472696	0	0	0.4190683	0.5338179	0.1682314	0.1580267	0.6123913	0.4293729	0.2860317	0	0.2037417	0.622565	0.3971921	0	0	0.5262777	0.2155119	0.5390553	0.3518356	0	0.6903394	0	0.9984024	0.2230548	0.5644871	0.6856045	0
chr16.P00852	0.2383295	0	0.1906147	1.994841	1.10598	1.277167	0.1976728	1.62169	1.227051	0.1651668	0.754019	0.6463675	0.680375	0.1620145	0.1419414	0	0.4468696	0	0.8383266	0.7186558	0.9981947	0.7586015	1.007999	0.6250627	1.871707	0.1863649	0	0.1529484	0.536895	0.7057606	0.6368719	0.3824412	0.1410626	0.698779	0.1538851	1.253633	9.753959	9.464424	2.756855	12.72557	4.176821	5.367409	5.448066	6.160972	5.139652	3.191042	8.030807	6.486479	1.841361	4.035941	10.43482	2.820319	2.698162	1.523184	7.595017	9.543865	3.639137	5.058288	8.297241	2.910017	4.363927	7.1988	8.853408	14.75127	8.510684	7.444004	5.28488	12.99307	15.83441	11.71197	8.314836	2.539317	0.1563604	0.3638582	1.158552	0.8867593	0.8957002	0.5320162	1.700018	0.2012573	0.8945392	0.7050351	0.7030444	1.047671	0.5338179	1.009388	1.42224	0.3061957	0.5724971	1.144127	1.368127	0.2037417	1.037608	0.3971921	0	0	0.3508518	0.6465356	0.5390553	0.3518356	0	0.3451697	0.484377	1.198083	1.115274	1.317136	0.6856045	0.8198983
chr16.P00853	1.429977	0	0	0	0.1843299	0.6385833	0.1976728	0	0	0.3303335	0.5655143	0	0	0	0.4258241	0.1825054	0	0.7455052	0	0	0.3992779	0.2528672	0	0.6250627	0	0	0	0	0.4026712	0.2823042	0.1061453	0.2549608	0.1410626	0	0	0.6268167	5.381495	4.394197	2.481169	3.116465	2.570352	2.195758	0.7106173	2.240354	2.164064	0	3.569247	1.974146	0.9206806	1.513478	2.140475	2.256255	3.709973	0.3046368	1.852443	3.095308	0	2.529144	0.9761461	0.7275042	1.454642	2.964212	1.475568	3.470888	0.3782526	2.290463	2.113952	3.498134	2.474126	8.013452	3.023577	1.692878	0	0.5457872	0.2896379	0	0.17914	0	0	0	0.5963594	0.1762588	0	0	0.4003634	0.3364627	0.6321068	0.6123913	0.5724971	0.4290476	0	0	0.622565	0	0.8593665	0	0	0.2155119	0.5390553	0.5277534	0	0	0	0.399361	0.2230548	0.5644871	0.6856045	0.4099492
chr16.P00854	1.191647	0.9409499	1.906147	0.8549318	2.027629	0.2128611	1.186037	0	1.022543	1.486501	2.073552	0.9695512	1.020562	0.8100726	1.277472	0.9125271	0.7447826	0.3727526	0.502996	1.006118	0.3992779	0.5057343	0.3359996	0.7292398	1.123024	0.1863649	0.7846028	0.6117935	1.879132	0.2823042	0.7430172	0.2549608	0.5642502	0.5590232	0.6155404	1.567042	3.699778	6.422288	8.270564	11.42704	8.353643	9.027006	5.448066	6.441017	6.762699	9.283031	9.369275	8.742645	5.524083	6.558405	9.632139	3.102351	8.094486	9.139105	4.445864	5.158846	5.155445	6.207899	5.368803	5.335031	6.727721	9.739553	10.69787	8.894151	3.782526	4.390053	7.187437	18.49014	14.34993	9.246291	9.574659	4.514342	0.781802	0.9096454	2.317104	0.7389661	0.17914	1.064032	0.9272823	0	0.7454493	0.7050351	0.2343481	0	0.5338179	0.6729254	1.580267	0.6123913	0.7156214	0.7150793	1.368127	0.8149666	0.8300867	2.383153	1.718733	0.8663234	0.1754259	1.724095	0.3593702	0.7036713	0.1915666	0.3451697	1.937508	0.9984024	0.2230548	2.257948	0.2285348	0.6149237
chr16.P00855	2.383295	4.469512	2.859221	2.849773	2.580619	7.237277	1.581382	2.54837	5.930747	2.312335	3.393086	2.423878	1.530844	0.8100726	1.135531	1.095033	1.936435	4.845784	2.850311	3.593279	1.79675	3.287273	1.511998	3.229491	2.058878	0.7454594	1.726126	2.447174	2.281804	1.129217	0.7430172	0.637402	1.1285	1.67707	2.154392	0.9402251	3.699778	2.366106	2.205484	4.934403	1.60647	4.147543	0.7106173	1.960309	4.05762	4.061326	2.23078	2.256167	2.148255	4.540434	2.140475	2.256255	6.408135	1.827821	3.519642	5.932673	7.278275	4.368522	6.100913	6.547538	3.818436	2.329023	1.106676	2.169305	1.323884	2.481335	0.6341856	3.498134	3.958602	2.157468	2.519647	0.846439	1.876325	2.183149	2.461923	2.364691	4.299361	2.305404	2.6273	3.220117	1.490899	1.938847	1.874785	2.723944	1.20109	1.177619	2.686454	2.296467	0.1431243	2.002222	0.8208763	1.426192	0.8300867	1.191576	1.074208	1.516066	2.105111	2.155119	1.617166	2.111014	1.532533	0.5177546	0.9687539	1.397763	1.784439	0.9408118	0.9141393	1.024873
chr16.P00856	0.9533179	0.7057125	1.715532	0.5699546	0.7373197	0.8514443	1.186037	0	0.6135255	0.4955003	0	0.6463675	0.1700937	0.9720871	0.4258241	0.1825054	0.7447826	1.118258	1.005992	0.1437312	0.3992779	0.6321679	0.3359996	0.4167085	0.3743415	0.3727297	0.1569206	0.6117935	0.6711187	0.2823042	0.2122906	0.3824412	0.2821251	0.4192674	0.4616553	0.4701125	1.00903	0.3380151	0.5513709	2.597054	0.9638819	0.2439731	1.184362	0.2800442	0	0.2900947	0.8923119	0.2820208	1.227574	0.5044927	3.745832	0.5640638	1.011811	1.827821	1.667199	1.031769	1.819569	1.839378	0.9761461	1.69751	1.090982	0.4234588	1.106676	1.084653	0.3782526	0	0.8455808	0.2498667	2.968951	2.157468	0.2519647	0.5642927	0.6254416	0.7277163	1.303371	1.182346	1.43312	0.1773387	0.9272823	0.603772	0.1490899	0.3525176	0.2343481	0.2095342	0	0	0.4740801	0.6123913	0.4293729	1.001111	0	0.611225	0.4150434	0.3971921	1.074208	0.6497426	0.7017036	0.4310238	0	0.5277534	0.5746999	0.3451697	0	0	0.6691645	0.7526494	0.6856045	0.2049746
chr16.P00857	3.813272	3.528562	4.002909	1.709864	2.211959	1.91575	3.162764	3.70672	4.09017	4.955003	2.827571	2.908654	1.700937	1.944174	1.845238	2.372571	3.128087	3.727526	2.011984	3.593279	2.196028	3.034406	3.191997	2.604428	2.43322	2.981838	1.883047	2.753071	3.22137	1.693825	1.80447	1.529765	2.398063	1.397558	1.538851	5.484646	31.95263	17.9148	21.22778	31.42436	36.62751	20.24977	14.68609	35.28557	31.64943	15.37502	26.54628	24.25379	1.534468	7.062898	12.04017	10.15315	8.769026	16.14575	18.15394	19.34567	13.64677	15.63471	25.86787	15.03509	14.18276	22.23159	20.10461	27.98404	17.02137	12.40667	22.61929	52.97175	36.61707	7.705242	10.58252	23.98244	2.501766	2.728936	2.75156	3.69483	1.97054	1.41871	4.327317	3.421375	4.472696	2.820141	1.171741	2.304876	2.40218	1.850545	4.108694	3.827446	3.434983	3.718412	1.641753	1.833675	3.112825	1.985961	2.5781	1.949228	1.578833	3.44819	1.796851	3.518356	1.915666	1.208094	1.210942	1.996805	1.338329	3.19876	1.828279	1.434822
chr16.P00858	42.18432	32.69801	31.83266	31.91745	35.39135	44.48797	24.7091	18.30193	34.76645	30.88619	10.17926	22.62286	20.07106	21.38592	21.85897	27.0108	23.68409	38.39352	32.19174	29.03369	23.95667	36.53931	21.67198	36.25364	39.30585	28.70019	40.79934	34.41338	23.22071	31.90038	29.08381	30.59529	33.43183	30.60652	27.8532	35.25844	48.09711	34.47755	19.29798	52.97991	39.51916	40.25557	29.13531	26.32415	26.50978	20.59672	41.93866	31.86835	34.37207	35.81898	36.9232	34.68992	30.35432	18.27821	65.39124	69.12854	32.44897	31.49934	40.7541	39.52773	27.45637	29.43039	27.11356	47.94164	16.26486	30.92125	36.57137	41.97761	61.60574	27.43066	22.42486	38.3719	38.46466	14.55433	20.27466	24.23809	16.66002	14.36444	18.3911	16.30184	19.82895	21.50357	29.29352	23.25829	30.69453	34.3192	23.54598	28.4762	31.48734	37.8992	82.63488	24.449	31.5433	22.63995	32.44109	28.15551	32.10294	19.82709	41.14789	33.77622	27.77716	25.19739	25.42979	45.92651	27.6588	31.04679	33.36609	40.37999
chr16.P00859	2.621624	1.646662	3.621679	1.139909	2.764949	4.470083	4.151128	5.32841	5.726238	3.468502	5.278133	5.978899	4.592531	4.374392	5.251831	5.840174	5.064522	3.913902	2.179649	5.318053	3.593501	6.574546	3.695996	4.271262	3.369073	5.031851	8.31679	7.800367	2.550251	6.492998	4.033522	6.37402	7.335253	6.149255	6.770945	2.820675	1.00903	2.366106	3.859596	1.038822	1.927764	1.219866	1.184362	6.721061	2.434572	2.900947	2.676936	1.128083	0.6137871	0	0.5351188	1.410159	1.011811	1.218547	1.111466	1.547654	3.032614	1.839378	0.488073	0.9700057	1.818303	0	0.737784	1.952375	0.5673789	0	1.691162	1.998934	2.968951	0.6164194	1.763753	0.2821463	1.719964	4.184369	4.634207	7.094074	5.374201	2.305404	1.700018	3.220117	6.410864	4.053952	6.796096	3.771615	6.672723	3.196396	5.214881	3.061957	5.152474	1.287143	0	3.871091	2.697782	2.383153	3.867149	2.165809	2.806814	5.172285	4.671812	7.916302	7.087965	2.416188	7.265654	4.592651	6.691645	4.327734	6.170441	4.714415
chr16.P00860	94.37847	153.8453	110.7471	91.19273	101.0128	107.282	85.19697	110.0432	118.8194	82.58338	111.4063	113.1143	89.29922	112.114	108.0174	99.83047	110.0789	90.20613	158.2761	119.7281	117.9866	101.1469	113.2319	108.9693	109.8692	147.601	135.4224	133.0651	101.4731	131.6949	132.5755	120.7239	132.7399	141.8521	104.9496	96.68648	37.33412	27.71724	40.52576	69.60105	46.26633	45.13503	40.74206	51.80818	40.5762	40.61326	40.60019	31.58633	40.50995	26.73811	39.59879	53.022	21.24803	49.35117	29.2686	30.43719	43.97291	37.93716	44.90272	42.19525	49.09418	41.49896	47.40262	41.65066	39.14915	27.48555	67.43507	58.21895	72.24449	18.49258	36.78685	38.9362	114.9249	119.7093	121.5031	97.83911	102.4681	96.82695	83.14631	89.76077	103.3193	117.9171	127.9541	82.34692	113.7032	97.57419	120.7324	134.2668	113.2113	132.8617	49.79983	85.5715	85.29141	101.6812	104.413	80.56808	90.16891	117.2385	106.0142	130.531	123.1773	71.10496	104.6254	111.222	120.6727	141.1218	147.6335	88.54902
chr16.P00861	2.859954	0.9409499	1.524918	0.8549318	0.5529898	2.341472	0.3953455	2.54837	0	1.816834	1.885048	1.939102	1.871031	1.458131	1.845238	1.642549	1.638522	0.3727526	3.017976	2.874623	2.196028	0.2528672	1.511998	1.354303	1.497366	1.118189	2.667649	2.753071	0.8053424	3.105347	0.6368719	1.529765	1.974876	1.956581	1.384966	2.350563	0.3363434	0.3380151	0.8270564	2.597054	1.927764	1.951785	5.211194	1.120177	5.680668	1.450474	5.576949	3.102229	1.227574	1.008985	2.140475	2.538287	0.6745405	3.351005	2.778665	0	0	4.828366	0.488073	1.69751	2.181963	3.175941	2.213352	1.952375	5.10641	3.05395	5.28488	1.998934	1.979301	0.3082097	5.795189	1.975024	2.189045	0.5457872	0.8689138	1.921312	1.07484	0.8866937	1.236376	2.415088	1.490899	1.586329	2.577829	2.723944	2.135271	1.850545	1.896321	3.368152	2.00374	1.001111	0.2736254	0.2037417	2.075217	1.787365	1.503891	1.082904	0.5262777	1.293071	0.5390553	1.055507	1.915666	1.380679	1.453131	1.198083	0.6691645	0.5644871	1.599744	1.844771
chr16.P00862	0.7149884	0.2352375	1.143688	0	0.1843299	0.4257222	1.779055	0	0	0.8258338	0	0	0.3401875	1.134102	0.2838828	0.5475163	0.297913	0.1863763	0.1676653	0.2874623	0.9981947	0.6321679	1.007999	1.041771	0.1871707	0	0	0.1529484	0.4026712	0.4234564	0.3184359	0.1274804	0.5642502	0.698779	0.1538851	0.9402251	0.3363434	0	0	4.414992	0.6425879	2.195758	1.894979	1.680265	4.869144	0.5801894	1.784624	1.974146	1.841361	4.035941	0.5351188	1.128128	1.349081	2.132458	1.481955	1.547654	0	1.609455	1.952292	1.212507	1.636473	2.117294	3.135582	4.989402	2.836895	2.672206	2.113952	1.249334	1.979301	1.541048	4.535365	1.692878	0.4690812	0	0	0	1.07484	0	0.7727352	0	0.8945392	0.1762588	0.4686963	0.4190683	0.1334545	0.5046941	0.3160534	0.7654892	0.2862486	0.5720634	0	0.4074833	0	0.7943843	0.2148416	0	0.1754259	0.2155119	0.1796851	0.5277534	0.5746999	1.380679	0.7265654	0.7987219	0.4461097	0.1881624	0.2285348	0.2049746
chr16.P00863	0.9533179	0	0	1.424886	0	0.6385833	0.3953455	1.15835	0	0.3303335	1.885048	0	0.5102812	0.4860435	0.1419414	0.1825054	0.1489565	0.1863763	0.8383266	0.1437312	1.197834	0	0.3359996	0	0.5615122	0.3727297	0.1569206	0.1529484	0	0.1411521	0.1061453	0.2549608	0.1410626	0.1397558	0.3077702	0.7835209	0	0	0	0	0	0.2439731	0.2368724	0	0.8115239	0.2900947	0.223078	0.2820208	0	0	0	0	0	0	0.1852443	0	0	0.2299222	0.9761461	0	0.3636606	0	0.737784	1.084653	0.9456315	0	0.4227904	0	0.2474126	0	1.511788	0	0.1563604	0	0.2896379	0.5911728	0.3582801	0.5320162	0.3090941	0	0.8945392	0.1762588	0.7030444	0.4190683	0.2669089	0.5046941	0.3160534	0.4592935	0.4293729	0.1430159	0	0.4074833	0.2075217	0.7943843	0	0.8663234	0.7017036	0.2155119	0	0.1759178	0.3831332	0.1725849	0.484377	0	0	0.1881624	0.2285348	0
chr16.P00864	1.429977	1.8819	1.524918	1.424886	1.10598	0	1.976728	0.46334	0.409017	2.312335	0.1885048	0.4847756	1.36075	3.564319	0.9935896	2.372571	0.5958261	2.609268	2.347315	1.724774	1.597111	1.643637	1.511998	0.833417	1.497366	1.118189	1.883047	1.223587	1.610685	0.4234564	0.9553078	1.529765	0.7053128	1.67707	2.000506	2.820675	2.354404	2.366106	1.378427	5.453814	1.60647	1.219866	5.921811	0.5600884	3.787112	1.450474	6.469261	6.486479	2.148255	2.522463	6.421426	3.102351	4.384513	0.6092737	1.667199	2.063538	1.213046	2.299222	2.684402	3.637521	3.636606	8.257447	4.242258	6.507915	8.888936	12.59754	2.959533	5.247202	7.917204	6.472404	10.83448	3.10361	0.781802	1.273504	0.7240949	0.7389661	1.07484	0	1.390923	0.603772	1.043629	0.1762588	1.406089	0.4190683	1.467999	1.177619	2.054347	1.837174	0.2862486	1.430159	1.915378	0.4074833	1.867695	1.787365	0.8593665	0.6497426	1.403407	0.8620475	0.5390553	0.3518356	0.7662665	0.5177546	1.210942	0.399361	0.8922193	0.9408118	0.6856045	0.8198983
chr16.P00865	0.2383295	5.880937	0.7624588	0.8549318	1.843299	1.490028	0.9883639	1.39002	2.454102	1.651668	0.3770095	2.100694	2.211219	3.078276	1.277472	1.277538	1.042696	0.9318815	2.347315	2.012236	1.597111	1.264336	0.5039995	1.354303	1.684537	1.677284	2.196888	0.9176902	0.8053424	0.9880649	1.167598	0.5099216	0.7053128	2.65536	0.6155404	2.350563	1.345374	0.3380151	0.5513709	5.713519	5.140703	2.439731	3.553087	3.080486	5.951176	2.900947	6.023105	3.948291	2.762042	3.531449	4.280951	2.256255	1.011811	1.827821	1.481955	3.095308	2.12283	4.598444	1.708256	4.365025	4.909418	10.58647	5.53338	5.423263	9.078063	8.207491	3.805114	2.248801	4.948252	1.232839	7.810906	1.410732	0.4690812	0.7277163	3.186017	1.921312	0.7165601	0.8866937	0.3090941	0.2012573	0.5963594	0.8812939	0.4686963	1.047671	2.802544	2.018776	1.264214	1.990272	1.144994	2.43127	2.189003	1.629933	0.8300867	1.787365	0.2148416	1.949228	2.280537	1.293071	1.437481	2.111014	1.532533	1.553264	1.453131	0.9984024	1.561384	2.069786	0.2285348	1.024873
chr16.P00866	0	0.9409499	0.5718441	0	0.7373197	0.2128611	0.1976728	1.62169	0	1.156167	1.319533	0.1615919	0.3401875	0.9720871	0	0.7300217	0.4468696	1.118258	0.8383266	0.4311935	0.5989168	0.5057343	0.5039995	0.7292398	1.310195	0.5590946	0.7846028	1.682432	0.4026712	0.8469127	0.4245812	1.019843	0.1410626	0.5590232	0	0.4701125	0	0	0	0	0	0	0.7106173	0	0	0.2900947	1.338468	0	0	0	0.5351188	0.2820319	0	0.3046368	0	0	0	0	0	0.4850028	0	0.2117294	0	0	0.1891263	0	0.2113952	0	0	0	0	0.5642927	0.4690812	0.3638582	1.593009	0.1477932	0.3582801	0.1773387	1.854565	0.603772	0.8945392	1.938847	0.4686963	0.2095342	0	0.5046941	0.6321068	0	0	1.287143	0.2736254	0.4074833	0.4150434	1.390172	0.2148416	0.8663234	0.8771295	0.6465356	0	1.055507	0	0.1725849	0.2421885	0	0	0.1881624	0	0.4099492
chr16.P00867	0	0	0	0	0	0	0.5930183	0.23167	0	0	0.9425238	0	1.36075	0.324029	0.1419414	0.3650109	0	0	0.8383266	0	0.1996389	0	0	0.6250627	0.3743415	0.1863649	0.9415233	0.3058967	0.4026712	0.2823042	0.3184359	0.8923627	0.4231877	0.2795116	0	1.410338	0	0	0	0	0	0	0.2368724	0	0	0	0	0	0	0	0.2675594	0	0	0	0	0	0	0	0	0	0	0	0	0	0	0	0	0	0	0	0	0	0	0	0	0	0	0	0	0	0	0.1762588	0	0	0	0.1682314	0	0	0	0.1430159	0	0	0	0	0	0	0	0	0	0	0	0.1725849	0	0	0	0	0	0
chr16.P00868	0	0.470475	0.9530735	1.994841	0.3686599	0.4257222	0.3953455	1.39002	0.2045085	0.8258338	3.016076	3.070246	0	1.78216	0.9935896	0.3650109	0.5958261	1.118258	0.8383266	0.1437312	0.9981947	0.7586015	1.679998	0.5208856	0.9358537	0.1863649	0.4707617	1.376535	1.208014	0.1411521	1.59218	0.2549608	0.8463753	1.257802	1.231081	0.4701125	3.363434	2.704121	3.03254	13.50468	9.960112	5.855355	7.81679	7.561193	7.574223	8.412747	11.82313	10.99881	1.841361	4.540434	4.280951	6.204702	8.431756	7.311284	3.704886	5.932673	5.458706	5.518133	3.172475	2.182513	2.909285	5.504965	5.53338	9.544942	7.754178	8.016619	11.20395	11.9936	9.154267	6.164194	10.33055	4.232195	0.1563604	1.455433	1.013733	0.5911728	0.5374201	0.8866937	0.6181882	0.2012573	1.490899	1.233812	1.171741	0.2095342	1.467999	0.3364627	1.738294	0.7654892	1.288119	1.144127	0	0.4074833	0.622565	1.390172	0	0.4331617	1.578833	1.724095	0.8984254	0.8795891	1.532533	1.380679	0.9687539	0.5990414	1.115274	0.9408118	0.4570697	1.024873
chr16.P00869	2.144965	1.646662	0.3812294	0.8549318	0.7373197	1.064305	0.7906911	1.85336	0.8180341	0.8258338	1.131029	0.4847756	0.680375	1.620145	0.9935896	0.7300217	0.4468696	0.1863763	1.005992	0.5749246	2.595306	1.77007	0.3359996	0.3125314	1.310195	0	0.6276822	1.682432	0.2684475	0.8469127	0.8491625	0.7648823	0.4231877	1.397558	0.1538851	1.567042	5.381495	0.6760303	0.8270564	10.90763	3.534233	0.4879463	1.421235	0.8401326	1.082032	0.5801894	0.8923119	1.128083	0.3068935	0.5044927	1.070238	0.2820319	0	0.3046368	3.334398	1.805596	1.213046	2.759066	5.124767	2.667516	2.909285	1.905565	2.213352	1.084653	3.782526	2.099591	1.691162	0.2498667	1.484476	0	4.535365	1.128585	1.094523	0.7277163	0.7240949	2.808071	0.7165601	1.773387	0.7727352	0	1.490899	1.586329	0.4686963	0.8381366	1.067636	1.177619	0.6321068	1.684076	1.00187	2.002222	0	0.8149666	1.660173	0.7943843	0.8593665	2.165809	1.227981	1.724095	0.8984254	0.7036713	1.340966	1.725849	1.453131	0.399361	0.8922193	0.7526494	0.2285348	1.229847
chr16.P00870	1.668306	2.587612	2.477991	1.139909	2.027629	1.702889	1.186037	1.15835	2.454102	3.303335	0.9425238	1.131143	1.530844	3.402305	2.838828	2.190065	0.8937391	0.5591289	1.676653	1.29358	3.194223	3.413707	3.527996	0.4167085	1.310195	2.050013	1.726126	2.141277	2.14758	1.411521	1.167598	0.2549608	0.7053128	0.698779	1.384966	2.037154	6.726869	9.126409	9.09762	15.32262	6.747173	11.71071	8.527408	10.08159	18.93556	8.122652	12.71544	12.97296	4.603403	11.09884	6.688985	5.640638	7.757216	9.748379	9.262216	8.770038	6.065229	9.886654	1.952292	11.39757	11.81897	15.45625	12.91122	12.36504	12.86059	14.12452	15.43185	16.49121	14.34993	7.088823	21.16504	9.028683	0.781802	1.455433	1.158552	1.477932	0.5374201	0.3546775	0.6181882	0.8050293	2.981797	1.41007	0.9373925	1.466739	2.001817	1.682314	0.9481603	0.918587	2.00374	2.43127	0	0.8149666	1.24513	2.184557	0.4296833	2.815551	0.5262777	1.077559	0.8984254	1.407343	1.7241	2.071018	1.937508	0.7987219	1.561384	1.317136	3.428023	1.434822
chr16.P00871	13.58478	0.9409499	30.11712	16.81366	72.073	11.4945	45.86008	95.91138	53.37672	66.89254	30.91478	192.2943	34.35894	14.09526	16.74908	51.64904	30.98296	43.2393	3.017976	105.9299	35.93501	42.35525	25.53597	35.42022	20.40161	22.17742	24.32269	47.87284	7.248082	22.16088	19.00001	46.40286	33.29076	22.50068	16.92736	23.97574	12.78105	6.084273	8.821934	2.077643	11.88788	9.027006	5.211194	9.241459	10.0088	7.832557	12.49237	7.614562	11.04817	0	5.351188	16.35785	3.035432	14.31793	22.22932	25.0204	36.39137	43.45529	22.45136	31.52518	12.54629	3.387671	4.61115	2.820097	5.295537	3.626566	6.341856	1.249334	5.69049	0.3082097	4.031436	7.335805	10.16343	28.74479	18.39201	23.79471	37.44027	122.0091	25.65481	45.08164	32.20341	28.55392	31.1683	23.67736	41.63779	12.11266	13.74832	13.47261	42.22166	6.578729	353.2504	94.53613	91.9321	106.4475	125.4675	72.338	25.43676	43.31789	28.74961	23.04523	11.68556	36.24282	54.7346	12.77955	31.89684	8.467306	14.85476	16.19299
chr16.P00872	3.098283	0.470475	3.24045	2.564795	5.345568	4.470083	3.55811	2.08503	4.294679	4.129169	1.885048	4.201389	1.190656	1.944174	1.561355	4.927647	3.426	7.455052	1.341323	7.186558	2.794945	6.827414	3.527996	4.062908	3.930585	5.963675	5.806061	6.729728	2.550251	3.105347	4.670394	3.824412	5.642502	4.751697	4.308783	7.991913	35.31606	33.12548	13.50859	6.492636	20.88411	23.42142	15.39671	14.28225	12.71387	9.283031	5.353871	14.38306	7.365445	5.54942	8.561901	12.4094	19.89894	6.397374	14.6343	24.76246	12.73698	12.64572	10.24953	13.33758	7.273212	9.739553	12.17344	26.03166	11.5367	17.36934	5.70767	8.745336	16.57665	13.25302	4.78733	14.10732	5.628974	2.365078	3.330836	3.69483	1.61226	2.305404	4.17277	5.23269	3.279977	2.291364	6.561748	3.562081	5.605088	3.70109	2.528427	4.899131	4.579977	4.14746	9.303264	10.18708	6.640694	7.943843	5.585882	4.764779	8.245017	4.310238	9.163939	4.925699	3.065066	6.558225	2.664073	8.985622	5.130261	2.634273	5.713371	5.739288
chr16.P00873	0.7149884	0.7057125	0	0	0	0.2128611	0.1976728	0.23167	0.6135255	0	0	0	0	0.8100726	0	0	0.4468696	0.9318815	0.3353307	0	0	0	0.3359996	0.6250627	0.7486829	0.3727297	0.6276822	0	0.8053424	0.1411521	0.6368719	0.3824412	0.1410626	0	0.1538851	0	0	0	0	0	0	0	0	0	0.270508	0	0	0.5640416	0.3068935	0	0.5351188	0.2820319	0	0	0	0	0	0	0	0	0	0	0	0.2169305	0	0	0.6341856	0	0	0	0.5039294	0	0	0.1819291	0.4344569	0	0.5374201	0.1773387	0.3090941	0	0.2981797	0.3525176	0.4686963	0.6286025	0	0.5046941	0.3160534	0.1530978	0.4293729	0.4290476	0.5472508	0.2037417	0.4150434	0	0.2148416	0.4331617	0	0	0	0.1759178	0.1915666	0	0.484377	0	0	0.5644871	0	0.6149237
chr16.P00874	0	0	0	0	0.3686599	0	0	0.69501	0	0	0	0	0	0	0	0.1825054	0	0	0.3353307	0.1437312	0	0.1264336	0	0.1041771	0	0	0	0.4588451	0	0	0.1061453	0	0.1410626	0.4192674	0.1538851	0	0	0	0	0	0	0	0	0.2800442	0	0.5801894	0	0	0	0	0	0	0	0.3046368	0	0	0	0	0	0	0	0	0	0	0	0	0	0	0	0	0	0.5642927	0	0	0	0.1477932	0	0	0	0.4025147	0	0	0	0.2095342	0.1334545	0.1682314	0.3160534	0.1530978	0	0.1430159	0	0.4074833	0	0	0.2148416	0.2165809	0	0	0.1796851	0	0	0	0	0	0.4461097	0	0.2285348	0.6149237
chr16.P00875	0	0.2352375	0.5718441	0	0.3686599	0.4257222	0.1976728	0	0	0.3303335	0	0.1615919	0.1700937	0.1620145	0.4258241	0.1825054	0.297913	0.3727526	1.005992	0	0.1996389	0	0.1679998	0.3125314	0.3743415	0	0	0.3058967	0	0	0.3184359	0.2549608	0	0.4192674	0.1538851	0	0	0	0	0	0.321294	0.2439731	0.2368724	0	0.270508	0.8702841	0.4461559	0.2820208	0.3068935	0.5044927	0	0.8460957	0	0.3046368	1.111466	0	0.3032614	0	0	0	0.1818303	0.8469176	0.92223	0	0.1891263	0	0	0	0.4948252	0	1.511788	0	0.1563604	0.3638582	0.2896379	0	0	0	0.3090941	0.8050293	0.4472696	0.3525176	0.7030444	0	0.4003634	0	0.1580267	0.1530978	0.5724971	0.7150793	0.2736254	0.4074833	0.622565	0.7943843	0.4296833	0.8663234	0.1754259	0	0.1796851	0.1759178	0	0.3451697	0	0.399361	0.4461097	0.9408118	0.6856045	0.4099492
chr16.P00876	0	0	0	0	0	0	0	0	0	0	0	0	0	0	0	0.1825054	0	0	0	0	0	0.2528672	0	0.1041771	0	0	0	0	0	0	0	0	0	0	0	0	0	0	0	0	0	0	0	0	0	0	0	0	0	0	0	0	0	0	0	0	0	0	0	0	0	0	0.184446	0	0	0	0.4227904	0	0.2474126	0	0.2519647	0.846439	0.3127208	0	0.4344569	0	0	0	0	0	0	0	0	0.2095342	0	0	0	0	0.2862486	0.4290476	0	0	0	0	0	0	0	0	0.1796851	0	0	0	0	0	0	0	0.2285348	0
chr16.P00877	0.4766589	0.470475	0	0.2849773	0.1843299	0	1.976728	1.15835	0.6135255	0	0	0.6463675	0.1700937	0.8100726	0.1419414	1.095033	0.5958261	0.5591289	1.844319	0.8623869	0.1996389	1.137902	1.007999	1.041771	0.3743415	1.863649	0.9415233	0	0.4026712	0.8469127	0.4245812	0.3824412	0.4231877	0.4192674	0.3077702	0.7835209	5.381495	1.014045	14.05996	5.973225	8.032349	4.879463	3.789959	11.48181	8.385747	8.992936	0.223078	4.512333	5.524083	11.09884	11.2375	7.332829	6.745405	9.748379	3.334398	1.805596	3.942399	0.2299222	2.440365	1.69751	1.454642	4.022859	2.582244	0.6507915	0	0.7634876	1.902557	6.496535	6.185316	0.9246291	1.259824	2.821463	8.13074	8.004879	10.7166	3.990417	9.315282	7.270888	4.17277	8.050293	9.392661	12.33812	0.4686963	12.78158	8.274177	7.40218	14.38043	13.16641	18.89241	28.60317	9.57689	3.66735	3.320347	0	1.933575	0.6497426	1.754259	0.8620475	1.078111	2.111014	0	0.3451697	3.14845	3.594249	2.453603	1.881624	3.199488	3.279593
chr16.P00878	2.144965	1.176187	0	0	0.5529898	1.277167	0.3953455	1.15835	0.409017	0.8258338	0	0.1615919	1.36075	0.4860435	2.413003	0.1825054	0.297913	0.5591289	1.005992	0.5749246	0	0.3793008	0.3359996	1.250125	0.7486829	0.3727297	0.1569206	1.529484	0.8053424	0.9880649	0.3184359	0.2549608	0.1410626	0.5590232	0.9233107	0.6268167	0	0	0	0.7791163	0.6425879	0.2439731	0	1.120177	0	1.160379	0.223078	0.5640416	0.3068935	0	2.408035	0.8460957	2.698162	1.218547	0.1852443	1.031769	0	2.299222	0	0.2425014	0	0.4234588	0	0	0.7565052	0.1908719	1.268371	0	0	0.3082097	0	0.2821463	0.4690812	0.1819291	0.4344569	0.4433796	0.3582801	0.1773387	0.154547	0.4025147	0.2981797	0.5287764	0.2343481	0.4190683	0	0	0.1580267	0	0.5724971	0.4290476	0	0	0.4150434	1.390172	0.2148416	0.4331617	0.1754259	0.6465356	0.5390553	0.1759178	0.5746999	0.1725849	1.210942	0	0.4461097	0.3763247	0.2285348	0.2049746
chr16.P00879	0.4766589	0.7057125	1.143688	0.8549318	0.5529898	0.4257222	1.383709	0.69501	1.022543	0.1651668	0.9425238	1.615919	0.5102812	0.6480581	0.2838828	1.277538	1.340609	0.5591289	1.173657	0.7186558	0.5989168	1.011469	0.6719993	1.771011	1.871707	1.304554	0.3138411	0.9176902	0.6711187	0.9880649	0.8491625	1.402284	1.1285	0.9782906	3.077702	0.3134084	1.345374	0	0.8270564	0.5194109	0	1.463839	0.4737449	0.2800442	0	0.5801894	0.223078	1.128083	0.6137871	1.008985	0.5351188	0.2820319	0.6745405	1.218547	2.037687	1.289711	0.3032614	0.6897666	0.7321095	1.212507	0.7273212	1.058647	2.028906	1.084653	1.134758	0.3817438	1.268371	1.249334	0.2474126	0.6164194	0.5039294	0.5642927	0.9381623	0.1819291	0.2896379	0.5911728	0.17914	0.3546775	0.3090941	0	0.4472696	0.7050351	0.2343481	0.4190683	0	0.5046941	0.6321068	0.1530978	0.4293729	1.287143	1.094502	0.2037417	0.2075217	0.7943843	1.503891	0.4331617	0.3508518	0.4310238	0.7187404	0.3518356	0.3831332	0.3451697	0.2421885	1.397763	0	0.1881624	0.4570697	0.2049746
chr16.P00880	0.2383295	0.2352375	0.3812294	0.5699546	0	0.8514443	0.1976728	0.23167	1.022543	0.3303335	0.3770095	0	0	0.324029	0.1419414	0.1825054	0.1489565	0.3727526	0.502996	0	0.1996389	0.2528672	0	0.2083542	0	0	0.9415233	0	0.2684475	0.7057606	0.3184359	0	0.2821251	0	0.1538851	0.6268167	4.372465	1.690076	0.5513709	2.597054	5.461997	0.9758926	3.789959	0.2800442	1.35254	0	0.8923119	0.8460625	0.3068935	1.008985	0.8026783	0.2820319	1.011811	0.3046368	1.29671	1.289711	0.9097843	2.988989	0	0.4850028	0.9091515	1.905565	0.737784	1.301583	2.458642	2.863078	1.479766	0.999467	1.237063	0.9246291	3.779471	0.5642927	0.781802	0	0	0	0.17914	0	0.154547	0	0.1490899	0	0	0	0.1334545	0	0.1580267	0	0.4293729	0	0	0	0.2075217	0.3971921	0.2148416	0.4331617	0.3508518	0	0.5390553	0	0	0	0.2421885	0.1996805	0.2230548	0.1881624	0.4570697	0.2049746
chr16.P00881	0	0	0	0	0	0.2128611	0	0	0	0	0	0	0	0.1620145	0	0.1825054	0	0	0.1676653	0.4311935	0	0	0	0	0	0	0	0	0	0.1411521	0	0.2549608	0.1410626	0.2795116	0	0	0	0.3380151	0	0.2597054	0	0	0.7106173	0	0	0	0	0	0	0	0	0	0	0	0	0	0	0.6897666	0	0	0	0.4234588	0	0	0	0	0	0	0	0	0	0	0	0	0	0	0	0.1773387	0.154547	0	0	0	0	0	0	0.1682314	0	0	0	0.1430159	0	0	0	0	0	0	0.3508518	0	0	0	0	0	0.2421885	0.1996805	0	0	0	0
chr16.P00882	0	0	0.1906147	0	0	0	0	0	0.2045085	0	0	0	0.1700937	0	0	0	0	0	0.3353307	0	0	0.1264336	0	0	0	0	0	0.1529484	0	0	0.3184359	0	0	0	0	0	0	0	0	0	0	0	0	0	0	0	0	0	0	0	0	0	0	0	0	0	0	0	0	0	0.1818303	0	0	0	0	0	0	0	0	0	0.2519647	0	0	0	0	0	0	0	0	0	0	0	0	0	0	0	0	0	0	0	0.2736254	0	0	0	0	0.2165809	0	0	0	0	0	0	0	0	0	0	0	0.2049746
chr16.P00883	135.3711	191.0128	147.1546	97.46223	164.6066	124.098	144.4988	170.2774	152.3588	141.7131	190.5783	161.5919	226.5649	245.29	240.8745	219.0065	244.7356	159.5381	205.0547	213.872	220.2017	166.8923	236.5437	194.082	289.9275	316.4475	273.5125	245.1762	348.1764	306.0178	303.151	274.5928	289.3193	289.1547	310.2324	189.4554	13.45374	16.22473	22.88189	26.23025	29.88034	29.76472	41.92642	49.00773	29.48537	40.03307	40.15403	18.61337	38.66858	16.14377	35.85296	54.43215	16.86351	53.31145	35.56691	14.18683	48.21857	44.37498	27.57613	34.1927	58.36752	24.13715	25.2691	17.7883	31.39497	14.69714	41.43346	26.98561	33.15329	15.10228	16.62967	44.01483	179.5017	177.1989	170.7416	178.2386	177.3486	197.378	172.629	178.9178	157.4389	173.9674	192.8685	181.6661	129.7177	164.8667	185.8394	199.4865	171.7491	174.4793	50.07345	183.9787	168.7151	195.6171	189.92	171.532	226.6503	222.8393	210.9503	194.0373	221.6426	169.3057	230.3212	254.5926	236.2151	248.5625	258.0158	234.081
chr16.P00884	0	0	0.1906147	0	0	0.6385833	0	0	0	0	0	0	0	0	0	0	0.1489565	0	0	0	0	0	0	0	0.1871707	0	0	0	0	0	0	0	0	0	0	0	0	0	0	0	0	0	0	0	0	0	0.223078	0	0	0	0	0.2820319	0	0	0	0	0	0	0	0	0	0	0	0	0	0	0	0	0.2474126	0	0	0	0	0	0	0	0	0	0	0	0	0	0.4686963	0	0	0	0	0.1530978	0.1431243	0.2860317	0	0.2037417	0	0	0	0.4331617	0.3508518	0	0	0	0	0	0	0	0	0	0	0
chr16.P00885	0.4766589	0.470475	0.1906147	1.424886	1.10598	1.702889	0.1976728	1.15835	2.454102	0.4955003	0	0.8079593	0.3401875	0.324029	0.4258241	0.7300217	0.1489565	0.9318815	0.6706613	0.1437312	0.1996389	0.3793008	0	0.4167085	0.7486829	0.3727297	0.1569206	0.6117935	0.4026712	0.2823042	0.2122906	0.3824412	0.5642502	0	0.3077702	0.1567042	0	1.690076	1.654113	2.337349	1.927764	0	1.658107	1.120177	0.541016	0	0.4461559	0.5640416	0.6137871	0.5044927	0.5351188	1.692191	1.011811	0	0.9262216	1.805596	0.6065229	0.6897666	0.2440365	1.455008	0.5454909	0	0.368892	0.2169305	0	0.1908719	0.2113952	0	0.4948252	0	0.5039294	1.128585	1.407244	0	0.4344569	0	0.17914	0.1773387	1.081829	1.207544	0.4472696	0.5287764	0.9373925	1.047671	0.9341813	1.177619	0.3160534	1.530978	0.4293729	0.2860317	0.2736254	0.8149666	0.4150434	0.5957882	0.4296833	0.2165809	0.7017036	0.2155119	0.3593702	0	0	0.5177546	0.7265654	0.5990414	0	0.5644871	0.6856045	0.4099492
chr16.P00886	0	1.411425	0.9530735	1.139909	0.7373197	1.490028	0.5930183	2.54837	0	1.321334	0.3770095	0.1615919	0.680375	0.9720871	0.5677655	0.7300217	0.4468696	0.3727526	1.005992	0.1437312	0.3992779	0.8850351	0.3359996	0.4167085	0.3743415	0.1863649	0.3138411	0.7647419	0.6711187	0.4234564	0.3184359	0.2549608	0.5642502	1.118046	0.4616553	0.9402251	0.6726869	2.704121	0.8270564	9.08969	3.534233	5.123436	4.974321	3.920619	4.598636	4.351421	5.800027	3.948291	1.534468	3.026956	3.745832	1.692191	0.6745405	4.87419	0.9262216	1.805596	0.6065229	2.529144	1.952292	4.850028	4.727588	6.563612	4.61115	5.857124	3.782526	4.199182	4.227904	8.245603	5.937903	2.773887	4.535365	2.257171	0.4690812	1.091574	0.4344569	0.5911728	0.3582801	0.1773387	0.6181882	0.4025147	0.7454493	0.7050351	0.4686963	0	0.5338179	0.3364627	0.7901335	0.1530978	1.431243	0.7150793	0	0.2037417	1.452652	0.7943843	0.2148416	0.2165809	0.3508518	0.6465356	0	1.58326	0.1915666	0.8629243	0.9687539	0.5990414	0.8922193	0.3763247	0.6856045	0.4099492
chr16.P00887	1.668306	2.352375	5.337212	1.424886	2.211959	5.108666	4.348801	2.3167	2.863119	4.955003	1.885048	3.070246	1.530844	1.458131	1.987179	2.190065	1.638522	2.050139	3.185641	3.449548	1.197834	2.149371	4.199996	1.250125	2.058878	2.050013	5.335299	4.7414	1.476461	1.834978	2.335197	1.657245	2.115938	4.052918	2.154392	5.954759	2.690747	11.1545	3.859596	32.20347	12.53046	10.49085	17.76543	14.28225	31.37893	13.92455	19.18471	17.20327	4.910296	12.10782	14.44821	6.204702	12.81627	13.09938	12.22612	13.413	10.61415	9.42681	10.0055	10.18506	14.54642	19.05565	24.34687	34.92581	31.01671	34.16607	23.04208	19.73947	22.76196	31.12918	30.23577	17.77522	3.596289	2.183149	3.910112	2.955864	3.582801	1.596049	2.318206	1.811316	3.130887	2.643882	1.406089	2.095342	3.336362	1.850545	4.108694	2.14337	2.146864	4.14746	0.2736254	1.22245	1.867695	1.787365	3.222624	2.165809	2.98224	1.293071	1.976536	1.935096	2.681933	3.969452	2.421885	3.194888	1.561384	4.327734	2.970953	3.074619
chr16.P00888	0.7149884	0.9409499	1.143688	0.5699546	0.3686599	0	0.3953455	0.23167	0	0.3303335	0.1885048	1.777511	0.680375	1.458131	0.2838828	0.1825054	0	0.1863763	1.173657	0.2874623	0.3992779	0.7586015	0.5039995	0.4167085	0.7486829	0.3727297	0.6276822	0	0.4026712	0.1411521	1.379889	0.1274804	0.4231877	0.1397558	0.1538851	0.4701125	0.3363434	0.3380151	0.5513709	2.337349	2.570352	1.219866	2.368724	1.400221	1.082032	0.8702841	2.676936	2.256167	0	3.026956	3.478272	1.128128	3.035432	1.523184	1.667199	1.031769	0.9097843	1.839378	2.684402	2.425014	3.091115	2.540753	1.106676	1.301583	0.9456315	0.3817438	1.691162	1.4992	3.711189	1.541048	2.015718	3.950049	0	0.3638582	0.7240949	0.2955864	0.5374201	1.064032	0.7727352	0.4025147	0.5963594	0.1762588	0	1.047671	0.1334545	0.8411568	0.4740801	0	1.288119	1.430159	0	0.2037417	0.2075217	0.5957882	0.2148416	0.2165809	0.1754259	0	0.1796851	0.7036713	0.5746999	0.1725849	0.2421885	0.9984024	0.2230548	0.7526494	0.6856045	0.2049746
chr16.P00889	1.429977	0.2352375	0.3812294	1.709864	1.658969	1.702889	0.7906911	1.15835	0.6135255	2.312335	0.3770095	2.262286	1.020562	0.6480581	0.5677655	0.7300217	0	0.9318815	1.676653	0.1437312	0.3992779	1.137902	0.3359996	0.1041771	0.5615122	0.1863649	0.1569206	0	0.4026712	0.5646085	0.6368719	0.7648823	0.5642502	0	0.1538851	0.3134084	0	0	0.8270564	0.2597054	0	0.2439731	0	0.2800442	0	0	0	0.2820208	0.3068935	0	0.2675594	0.5640638	1.349081	0.3046368	0	0.2579423	0	0	0.2440365	0	0	0.4234588	0.184446	0.433861	0	0	0.4227904	0	0	0	0	0	2.032685	1.091574	1.44819	1.182346	1.43312	0.8866937	1.236376	1.610059	1.192719	0.3525176	0.9373925	1.047671	0.4003634	1.682314	0.3160534	1.071685	0.4293729	1.144127	0	0.611225	0.2075217	0.7943843	0.8593665	0.6497426	1.052555	0	0.5390553	0.7036713	1.340966	0.3451697	0.484377	0.1996805	0.4461097	0.7526494	0.6856045	1.024873
chr16.P00890	0.4766589	1.411425	0.9530735	1.139909	1.658969	1.490028	0	0.23167	0.6135255	0.9910006	0.754019	0.1615919	0	0.324029	0	0.9125271	0.4468696	0.1863763	0	0.4311935	0.1996389	0.6321679	0.5039995	0.4167085	0	0	0.3138411	0.9176902	0	0.4234564	0.2122906	0.8923627	0	0.2795116	0.1538851	0	0	0.3380151	0	0.7791163	0	0.2439731	1.184362	0.5600884	1.082032	0.5801894	0	1.128083	0	0	0	0.2820319	0	0.3046368	0.9262216	0	0.3032614	0.2299222	0.488073	0.2425014	0.7273212	0.6351882	0.184446	0.2169305	0.1891263	0.1908719	0	0.2498667	0	0.3082097	0.5039294	0.846439	1.094523	0.1819291	1.013733	0.1477932	0.7165601	0.1773387	0.6181882	2.213831	0.2981797	0.1762588	1.406089	1.676273	0.5338179	1.682314	0.4740801	0.918587	0.4293729	0.5720634	0	0.4074833	1.24513	0.9929804	0.8593665	0.8663234	0.1754259	0.2155119	0.5390553	0.3518356	0.3831332	0.6903394	0.7265654	0.1996805	0	0.5644871	0.2285348	0.4099492
chr16.P00891	2.383295	1.8819	4.384138	2.849773	2.580619	3.405777	1.976728	2.3167	3.476645	1.982001	1.696543	0.6463675	1.871031	2.754247	2.129121	2.372571	2.234348	2.795645	2.51498	2.587161	1.996389	3.287273	2.351998	2.604428	2.62039	2.050013	2.196888	3.823709	0.6711187	1.411521	3.39665	3.18701	2.962314	2.795116	1.538851	5.014534	1.681717	0	1.654113	4.155287	1.285176	1.707812	1.421235	1.680265	1.082032	0.8702841	0.4461559	1.410104	3.989616	1.008985	1.872916	1.692191	0.6745405	1.523184	4.075375	2.579423	5.458706	1.839378	5.61284	4.122524	2.181963	1.905565	1.475568	2.603166	1.134758	3.435694	2.325347	1.749067	2.226714	2.157468	1.259824	1.692878	5.941695	2.183149	1.44819	1.034552	1.61226	2.128065	4.481864	1.811316	1.938168	3.877693	1.640437	2.933478	3.336362	3.532858	1.42224	2.602663	1.860616	4.290476	3.00988	3.259866	2.49026	2.581749	1.074208	3.032132	1.403407	1.293071	2.156221	1.231425	0.9578331	1.898433	1.210942	1.397763	1.561384	2.634273	1.142674	3.279593
chr16.P00892	0.7149884	0.470475	0.7624588	1.424886	1.474639	1.702889	2.1744	1.39002	0.8180341	0.6606671	2.827571	2.747062	1.530844	1.296116	0.9935896	1.277538	1.191652	0.9318815	1.005992	1.29358	0.5989168	1.517203	1.679998	1.041771	0.1871707	1.118189	0.1569206	0.9176902	0.536895	1.552673	0.3184359	0.5099216	1.269563	0.9782906	0.6155404	0.4701125	0	0	1.102742	0	0.9638819	0	0.2368724	0.2800442	0	0	0.4461559	0	0	0	0	0	0	0.3046368	0	0.2579423	0.9097843	0.2299222	0	1.455008	0.5454909	0	0	0	0	0	0.2113952	0	0	0	0	0	1.094523	1.455433	1.158552	1.330139	1.7914	1.41871	1.081829	1.811316	2.385438	1.586329	0.9373925	0.8381366	1.601454	0.3364627	0.7901335	0.7654892	0.5724971	0.8580951	0	0	1.24513	0.5957882	1.503891	0.4331617	0.5262777	1.077559	0.8984254	2.286932	0.5746999	0.6903394	0.484377	1.397763	1.115274	0.7526494	0.4570697	0.6149237
chr16.P00893	9.771508	8.703787	4.002909	7.409409	4.423918	13.83597	5.73251	4.6334	7.771323	8.423505	4.335609	5.655715	4.932719	3.564319	3.974359	5.292657	7.29887	6.895923	6.203617	5.174322	3.79314	8.597484	6.047994	5.521387	2.246049	1.677284	2.510729	6.117935	2.550251	3.387651	4.458103	3.441971	4.655064	3.214383	2.462162	5.954759	25.89844	25.01312	12.95722	14.5435	9.638819	13.90647	14.92296	9.801547	12.98438	6.962273	14.72315	17.76731	9.820593	15.13478	17.1238	14.94769	15.17716	3.351005	18.70968	18.3139	10.61415	17.93393	8.297241	14.55008	11.81897	14.18587	12.35788	20.6084	6.997673	16.22411	6.976042	11.74374	10.63874	25.2732	15.62181	5.642927	5.785334	4.366298	4.634207	4.729383	5.015921	3.192097	6.80007	5.23269	3.876336	5.640281	6.796096	7.752764	5.871997	7.233948	3.476588	4.899131	3.00561	4.004444	1.641753	8.149666	5.603085	7.745247	6.660091	5.847683	7.192462	1.724095	7.007718	7.036713	3.448199	5.522715	6.539089	7.787539	4.684152	6.209358	5.256301	6.764161
chr16.P00894	11.67814	4.469512	11.24627	8.264341	10.69114	10.64305	10.08131	6.25509	3.885662	11.56167	6.032152	10.98825	7.994406	5.832523	7.097069	8.39525	9.980087	11.18258	9.389258	7.330289	6.188807	8.723917	8.567991	8.959232	8.797025	7.827324	9.572154	13.76535	6.979634	10.16295	12.419	10.19843	6.488878	10.34193	5.693749	9.402251	4.372465	2.704121	1.102742	1.817938	2.570352	1.707812	1.894979	3.640575	5.139652	2.030663	2.007702	2.538187	3.068935	2.017971	3.478272	5.076574	3.035432	2.132458	4.631108	1.031769	2.12283	3.218911	0.9761461	1.212507	2.909285	3.175941	5.164488	6.941776	4.917284	3.817438	4.016509	0.4997335	3.463777	3.390307	4.031436	2.257171	11.41431	6.367518	6.372035	5.024969	7.344741	8.334921	8.34554	7.849036	7.305403	6.169058	8.202185	7.962298	10.40945	9.757419	10.74582	8.267283	12.30869	13.30047	19.70103	10.79831	7.678302	11.91576	7.089774	9.312977	10.1747	10.56008	10.96079	8.092219	7.279532	9.146997	10.89848	10.1837	10.48358	7.902819	9.141393	8.813907
chr16.P00895	0.2383295	1.176187	0	1.139909	1.843299	0.2128611	0	0.46334	0.8180341	0.9910006	0.3770095	1.777511	2.211219	1.458131	2.129121	0.5475163	0.8937391	1.304634	1.173657	2.155967	1.597111	0.7586015	1.007999	0.3125314	0.3743415	0	0.3138411	0.9176902	0.6711187	0.8469127	0.5307265	0.8923627	0.7053128	0.5590232	0.3077702	0.3134084	0.3363434	0	0.2756855	0.2597054	1.285176	0.7319194	0	0	0.270508	0.5801894	0.223078	0	0	0	1.070238	0.2820319	0	0.3046368	0	0.7738269	1.213046	1.149611	0.9761461	0	0.5454909	0.2117294	0	0.2169305	0	0	0.2113952	0.4997335	0	0	0	0	0.3127208	1.273504	1.44819	1.182346	0.7165601	1.064032	2.009112	1.207544	0.7454493	0.8812939	3.280874	1.676273	0.2669089	0.6729254	0.1580267	0.4592935	0.4293729	0.2860317	0	0.8149666	0.4150434	0.7943843	0.4296833	0.6497426	0	0.6465356	0.5390553	0.3518356	2.107233	0.6903394	0.7265654	0.5990414	0.6691645	0.7526494	0.9141393	0.2049746
chr16.P00896	8.579861	4.469512	3.621679	2.279818	5.714228	5.747249	3.162764	4.17006	6.339764	4.294336	4.524114	7.75641	4.932719	5.02245	4.400183	7.665228	7.447826	8.014181	7.377274	6.18044	3.992779	3.16084	6.215993	6.354804	3.930585	3.727297	3.295332	1.988329	4.966278	3.952259	4.139667	3.696931	4.372939	3.074628	4.308783	3.290788	0.6726869	2.704121	1.929798	4.414992	1.285176	2.439731	1.658107	1.400221	1.893556	3.191042	1.11539	3.666271	5.830977	2.017971	1.070238	1.410159	0	2.437095	4.445864	1.289711	3.032614	0.9196888	2.440365	4.122524	2.545624	1.058647	1.106676	0.433861	0.3782526	0	2.536742	1.998934	1.237063	1.849258	1.259824	1.975024	7.036218	6.00366	3.186017	5.911728	5.732481	5.497501	6.181882	5.433948	3.279977	6.697834	5.624355	5.447888	5.204724	4.542247	2.528427	5.052228	4.293729	4.290476	1.915378	3.871091	4.98052	4.56771	5.585882	6.930587	6.315332	3.017166	2.515591	3.694274	6.130132	2.933943	1.695319	2.196485	2.899713	4.139572	4.342162	2.66467
chr16.P00897	1.668306	2.587612	3.049835	2.564795	2.949279	2.767194	4.151128	3.01171	1.636068	1.982001	3.016076	3.716613	2.891594	2.430218	3.406593	2.190065	3.574957	3.354773	4.359299	2.012236	4.192418	2.781539	3.191997	4.68797	1.497366	1.863649	0.9415233	0.7647419	2.684475	2.964195	0.6368719	2.549608	2.398063	1.67707	1.231081	1.096929	0.3363434	0	0.2756855	1.817938	0	0.4879463	3.079342	0.8401326	0.270508	0	1.11539	1.128083	3.375829	1.008985	0.8026783	0.5640638	3.035432	3.351005	2.408176	0.2579423	2.426092	2.0693	1.708256	0.7275042	1.454642	0.4234588	0.92223	1.084653	0.5673789	2.290463	0.4227904	1.249334	1.484476	2.157468	0.2519647	1.410732	3.90901	2.910865	1.013733	3.990417	4.478501	1.596049	2.936394	2.012573	2.385438	2.996399	3.74957	3.771615	1.868363	4.037553	0.6321068	1.990272	1.431243	2.43127	1.094502	2.852383	2.905304	0.7943843	1.933575	2.165809	2.280537	2.155119	2.874961	3.166521	1.915666	3.796867	0.484377	1.597444	0.6691645	2.634273	2.513883	2.25472
chr16.P00898	5.958237	8.468549	3.049835	6.2695	3.502269	7.87586	6.127856	3.24338	5.726238	6.937004	4.335609	3.555021	3.912156	4.212377	7.806776	2.555076	4.021826	10.62345	6.874278	6.18044	5.989168	5.436644	6.215993	6.250627	3.930585	3.727297	2.82457	3.517813	4.697831	5.363781	4.033522	5.099216	3.808689	3.214383	3.693243	5.64135	3.363434	3.718167	3.308225	1.817938	3.534233	5.123436	3.553087	3.640575	0.541016	0.8702841	5.800027	1.974146	2.762042	1.008985	2.675594	3.102351	1.011811	3.351005	5.557329	6.7065	3.032614	3.448833	2.928438	4.850028	3.818436	2.540753	2.213352	3.253958	1.891263	1.526975	2.959533	1.4992	1.237063	1.541048	5.291259	2.257171	7.505299	4.366298	3.910112	4.729383	4.836781	5.497501	6.027335	5.836462	4.770876	5.111505	7.264792	5.657422	5.738542	5.888097	3.950668	5.358424	4.866226	5.577618	5.472508	3.259866	8.923432	5.163498	9.23819	9.096396	5.964481	3.879214	7.367089	5.453452	6.321698	5.867885	4.601581	4.392971	4.684152	4.892221	7.313115	4.304466
chr16.P00899	0.7149884	0.2352375	0.3812294	0.8549318	0.7373197	0.2128611	2.1744	0.92668	0.6135255	0.1651668	3.016076	1.777511	0.5102812	1.134102	1.561355	1.460043	0.7447826	0.9318815	1.005992	1.149849	0.5989168	0.6321679	0.6719993	0.833417	0.5615122	0.9318243	1.883047	0.7647419	2.281804	0.4234564	1.061453	0.7648823	0.9874379	0.8385348	0.7694256	0.6268167	0	0	0	0	0	0	0	0.2800442	0	0	0.223078	0.2820208	0	0	0	0	0.3372702	0	0.1852443	0	0	0	0.2440365	0.4850028	0	0	0	0	0	0	0.6341856	0	0	0	0	0	1.094523	1.637362	1.882647	1.182346	1.07484	0.7093549	1.390923	2.012573	1.192719	1.233812	0.7030444	0.8381366	1.334545	0.6729254	0.9481603	0.7654892	1.574367	1.144127	0	0	0.622565	0.9929804	1.933575	0.8663234	0.5262777	0.6465356	1.257796	0.8795891	0.7662665	0.6903394	1.695319	0.9984024	0.4461097	1.881624	0.4570697	1.434822
chr16.P00900	0	0.470475	0	0	0	0	0	0	0	0	0	0.8079593	0	0.324029	0	0.1825054	0.297913	0.1863763	0	0.7186558	0	0.2528672	0.3359996	0.4167085	0.3743415	0.1863649	0.1569206	0	0	0.2823042	0.4245812	0	0.1410626	0.2795116	0.3077702	0.3134084	0	0	0	0	0	0	0	0	0.270508	0.2900947	0	0	0.6137871	0	0	0	0	0	0.1852443	0	0	0.4598444	0	0.2425014	0.1818303	0	0	0	0	0.1908719	0	0	0	0	0	0	0.1563604	0.1819291	0.144819	0.2955864	0	0	0.154547	0.2012573	0.2981797	0.1762588	0.9373925	0.4190683	0	0	0.4740801	0.6123913	0.1431243	0.4290476	0	0	0.622565	0	0	0.2165809	0	0.2155119	0	0.1759178	0.1915666	0.1725849	0	0.1996805	0.8922193	0.5644871	0	1.024873
chr16.P00901	5.481578	6.58665	4.765368	9.689227	4.976908	8.301582	5.337165	5.09674	7.566815	4.129169	4.335609	7.433226	4.08225	6.156552	6.671245	4.015119	5.213478	5.591289	9.892254	3.880741	3.79314	6.953847	6.551993	6.979867	6.738147	4.472757	4.079934	3.517813	5.771621	4.65802	4.458103	6.37402	4.655064	4.472186	5.539864	7.835209	7.063212	3.718167	3.583911	3.635876	4.176821	3.415624	3.316214	1.680265	8.926763	2.610852	4.907715	5.640416	10.74127	5.54942	3.478272	9.307052	3.372702	3.046368	5.186841	5.416788	6.065229	8.507121	10.24953	5.09253	4.909418	5.928423	4.242258	4.772471	10.59107	8.207491	4.227904	5.247202	2.721539	6.164194	7.306977	4.796488	5.003532	4.184369	2.75156	3.990417	4.120221	3.192097	4.790958	4.226404	2.832707	5.464022	4.921311	4.819286	2.40218	3.028164	3.792641	3.674348	5.295599	4.719523	4.104381	4.8898	3.73539	6.156478	8.378824	6.714006	3.85937	2.586143	3.234332	4.397945	3.256633	3.624282	1.695319	1.597444	3.122768	5.456708	4.570697	3.484568
chr16.P00902	0.7149884	0	1.334303	1.424886	0.1843299	0.4257222	0.3953455	0.46334	1.022543	0.1651668	2.450562	1.131143	0.5102812	0.324029	0.5677655	1.825054	2.830174	1.118258	0	1.149849	0.7985557	0.8850351	0.3359996	0.9375941	0.3743415	1.677284	1.412285	0.1529484	1.208014	0.8469127	0.5307265	0.3824412	1.551688	0.8385348	0.6155404	0.3134084	0	0	0	0	0	0.4879463	0	0.2800442	0	0	0	0.2820208	0	1.008985	1.070238	0.2820319	0	0.3046368	0	0	0	0.2299222	0	0.9700057	0.1818303	0	0.368892	0.2169305	0	0	1.268371	0	0	0	0.5039294	0	0.4690812	0.5457872	0.144819	1.034552	1.25398	1.064032	0.4636411	0.2012573	0.8945392	1.938847	1.406089	0.4190683	1.601454	1.177619	0.6321068	1.071685	1.144994	0.1430159	0.2736254	0.2037417	0.622565	0.9929804	0.4296833	0	0.5262777	1.293071	0.7187404	0.7036713	2.298799	1.035509	1.937508	0.399361	1.561384	0.3763247	0.4570697	2.25472
chr16.P00903	2.144965	2.82285	3.049835	6.2695	5.345568	2.554333	3.55811	4.17006	4.09017	2.807835	8.294209	3.716613	4.932719	4.050363	3.264652	5.110152	9.682174	3.354773	5.197625	5.318053	5.190612	6.70098	6.047994	5.625565	7.112488	8.386419	7.846028	5.506141	6.040068	7.904519	6.368719	5.991578	7.899503	6.98779	9.694762	4.544421	0	0.3380151	1.654113	0.2597054	2.249058	1.951785	4.263704	3.36053	0	2.900947	1.11539	2.538187	1.227574	0	3.478272	1.692191	3.035432	3.351005	3.519642	1.289711	0.3032614	3.678755	5.368803	1.69751	2.000133	1.058647	3.320028	2.386236	2.080389	1.526975	2.536742	1.749067	2.226714	1.849258	0.5039294	1.128585	3.752649	5.094014	4.344569	6.059522	6.986461	7.270888	5.563694	6.440234	5.516325	4.582728	5.624355	7.124161	4.403997	3.70109	5.846988	5.970815	6.726841	5.577618	6.56701	4.686058	6.433172	7.546651	6.660091	8.663234	6.490758	5.603309	3.054646	7.21263	4.597599	6.903394	9.445351	8.586261	6.691645	7.526494	7.313115	6.559187
chr16.P00904	0	0	0.3812294	0.5699546	0.1843299	0.2128611	0	0.69501	0	0	0	0	0.1700937	0	0	0.3650109	0	0.7455052	0.502996	0.2874623	0	0.2528672	0.3359996	0.2083542	0.3743415	0	0.1569206	0	0.1342237	0	0.2122906	0.1274804	0.1410626	0.2795116	0.1538851	0.3134084	0	0	0.2756855	0.2597054	0	0.2439731	0	0	0	0	0	0	0	0	0.2675594	0	0	0.3046368	0	0	0	0	0	0	0	0.2117294	0.368892	0	0.3782526	0.1908719	0	0	0	0.6164194	0	0	0	0	0.2896379	0	0	0.3546775	0.4636411	0.2012573	0	0	0	0.2095342	0.4003634	0.3364627	0	0.3061957	0.4293729	0.1430159	1.094502	0.4074833	0.2075217	0.1985961	0	0.2165809	0	0	0.1796851	0.5277534	0.1915666	0	0	0.1996805	0	0	0.2285348	0.8198983
chr16.P00905	0.4766589	0	0.9530735	0	0.9216497	0	0.1976728	0.23167	0	0	0	0	1.36075	0.324029	0.1419414	0.1825054	0	0.1863763	0	0	0	0.3793008	0.1679998	0.4167085	0.3743415	0.3727297	0.7846028	0.3058967	0.2684475	0.5646085	0.2122906	0.2549608	0.2821251	0	0.1538851	0.1567042	0	0	0	0	0	0	0	0	0.541016	0	0	0	0.6137871	0	0	0	0	0.3046368	0	0	0	0	0	0	0	0	0	0	0	0	0	0.2498667	0	0	0	0	0.3127208	0	0.144819	0.1477932	1.07484	0.3546775	0	0.2012573	0.1490899	0.5287764	0.7030444	0.2095342	0.4003634	0	0	0.3061957	0.1431243	0	0	0.2037417	0.4150434	0.3971921	0.6445249	0.2165809	0.1754259	1.077559	0.3593702	0.8795891	0	0	0.7265654	0	0.4461097	0.1881624	0.4570697	0.6149237
chr16.P00906	0.2383295	0.2352375	0.5718441	0.5699546	1.29031	0.4257222	3.162764	3.01171	0.409017	0.8258338	0.3770095	1.131143	0.680375	1.458131	1.703297	1.460043	1.638522	0.9318815	0.3353307	0.8623869	0.5989168	0.7586015	1.847998	1.771011	3.181903	1.490919	1.569206	1.376535	1.342237	1.411521	1.167598	1.274804	0.5642502	1.816825	1.692736	0.4701125	0	0.6760303	0	0	0	0.4879463	0.4737449	0	0.541016	0.8702841	0.223078	0.2820208	0	0	0.2675594	0	0	0.3046368	1.29671	0	1.213046	0.2299222	0.9761461	0	0	0.2117294	0	0	0.1891263	0.1908719	0.8455808	0	0	0	0	1.692878	1.094523	1.273504	1.737828	1.477932	1.61226	1.950726	1.390923	0.603772	2.236348	2.996399	2.109133	2.095342	0.2669089	0.6729254	1.896321	1.990272	0.8587457	0.1430159	0	0.2037417	1.037608	1.191576	1.28905	0.8663234	0.5262777	1.077559	1.617166	1.231425	2.490366	1.725849	2.421885	0.9984024	1.115274	1.881624	2.970953	2.459695
chr16.P00907	4.766589	3.999037	1.143688	6.554477	1.843299	4.895805	4.151128	3.47505	3.272136	2.147168	2.827571	3.393429	6.463562	4.212377	4.258241	4.015119	3.574957	2.982021	2.347315	3.305817	4.192418	2.402238	3.695996	4.479616	3.556244	3.913662	3.923014	3.823709	4.832055	6.210693	4.670394	4.079373	5.078252	4.472186	3.693243	2.663971	0	0.3380151	0	0.5194109	0	0.7319194	1.184362	0.2800442	0	0.2900947	0.8923119	0	1.534468	0	0.5351188	1.128128	0.3372702	2.741732	1.481955	0.2579423	0	0.4598444	0	1.455008	0.5454909	0	1.106676	1.084653	1.702137	0.5726157	1.056976	0.7496002	0.7422379	0.3082097	1.007859	0.5642927	2.032685	3.638582	2.027466	3.251451	5.195061	2.83742	3.709129	2.616345	4.323606	4.582728	5.155659	1.676273	2.802544	3.532858	3.318561	3.674348	3.721231	1.001111	3.557131	2.648642	4.150434	3.177537	3.867149	4.331617	4.561073	2.801654	3.773387	6.684877	5.746999	2.933943	2.906262	3.394568	6.46859	3.575085	5.941906	2.66467
chr16.P00908	2.144965	2.82285	3.049835	5.984523	2.027629	2.128611	2.372073	2.08503	4.703696	1.982001	3.016076	2.747062	1.871031	1.78216	1.987179	1.277538	3.128087	2.422892	1.173657	1.581043	1.197834	4.551609	3.191997	2.604428	2.058878	2.050013	1.098444	3.823709	2.14758	4.516868	2.759778	2.167167	3.103376	2.65536	4.001013	1.723746	0	0	0	0.7791163	0	0.9758926	0.9474897	0.5600884	0	1.160379	0.6692339	0.5640416	0.6137871	0	1.337797	1.410159	2.360892	2.437095	0.1852443	0	1.213046	0.9196888	0.2440365	0.4850028	0.1818303	0	0.184446	1.952375	0.1891263	0.3817438	0.8455808	0.4997335	0.4948252	0.9246291	0.2519647	0.5642927	1.876325	2.00122	3.475655	1.182346	2.32882	2.305404	1.236376	3.220117	1.490899	2.820141	3.74957	3.981149	1.868363	0.6729254	2.054347	3.674348	1.717491	3.289365	2.462629	2.241158	2.49026	2.184557	3.652308	3.898455	1.754259	3.44819	1.617166	2.286932	2.873499	2.933943	2.664073	2.795527	2.230548	3.386922	2.970953	2.459695
chr16.P00909	0.7149884	0.9409499	2.477991	1.424886	2.764949	2.767194	2.569746	1.62169	2.863119	2.147168	1.319533	2.262286	1.190656	2.106189	1.845238	1.642549	3.277044	2.050139	2.682645	1.437312	2.395667	1.643637	1.847998	2.18772	1.871707	1.863649	1.726126	1.988329	3.087146	1.129217	1.80447	2.422127	1.269563	2.515604	2.462162	3.134084	0.3363434	5.070227	2.481169	2.337349	3.534233	1.463839	1.421235	1.680265	2.975588	1.740568	2.453858	4.794354	3.375829	1.008985	2.408035	0.5640638	1.011811	0.9139105	2.59342	0.7738269	0.6065229	2.529144	1.708256	1.69751	2.181963	2.540753	2.76669	2.169305	3.026021	1.145231	0.6341856	0.999467	1.731888	3.390307	1.763753	2.539317	3.752649	0.3638582	2.027466	1.182346	0.3582801	1.773387	2.009112	1.207544	1.192719	1.057553	4.686963	3.981149	2.40218	2.355239	2.054347	2.14337	2.00374	3.718412	2.736254	2.037417	3.73539	1.787365	3.007783	3.032132	2.98224	1.293071	4.132757	1.759178	2.107233	2.761358	1.453131	1.597444	2.007494	2.069786	3.656557	3.074619
chr16.P00910	0	0	0	0	0	0	0	0	0	0	0	0	0	0	0	0	0	0	0	0	0	0	0	0	0	0	0	0.1529484	0	0	0	0	0	0.4192674	0	0.3134084	0	0	0	0	0	0	0	0	0	0	0	0	0	0	0	0	0	0	0.3704886	0	0	0	0	0	0.1818303	0	0	0	0	0	0	0	0	0	0	0	0	0	0	0	0	0	0	0	0	0	0	0	0	0	0	0	0.1431243	0	0	0	0	0.3971921	0	0	0	0.2155119	0	0	0	0.1725849	0	0	0	0	0	0.2049746
chr16.P00911	0	0.7057125	0.3812294	0.8549318	0	0	0	0.69501	0.2045085	0	0	0	0	0	0	0.5475163	0	0	0	0	0.5989168	0.1264336	0.1679998	0.2083542	0.9358537	0.1863649	0.4707617	0.3058967	0.4026712	0	0.3184359	0	0.2821251	0.4192674	0.3077702	0	0.6726869	1.014045	0	0	0	0	0	0	0	0	0	0	0	0	0	0	1.349081	0	0	0	0	0	0	0	0	0	0.184446	0.433861	0.1891263	0	0.4227904	0	0	0	0	0	0.1563604	0.5457872	0	0	0	0	0	0	1.043629	0	0	0.4190683	0.1334545	0.5046941	0.6321068	0.1530978	0.1431243	0.2860317	0.2736254	0	0.2075217	0.1985961	0	0	0	0	0	0	0	0.1725849	0	0.399361	0	0	0.2285348	0.6149237
chr16.P00912	0.9533179	2.587612	2.287376	0.8549318	0.9216497	0	1.581382	2.08503	0	0.4955003	0.1885048	2.262286	1.190656	0.324029	0.8516483	1.642549	0.7447826	1.49101	1.173657	0.4311935	0.5989168	0.5057343	1.007999	2.083542	1.684537	2.050013	1.569206	1.223587	0.8053424	1.834978	1.061453	0.7648823	1.410626	2.096337	0.4616553	1.253633	0.6726869	0	0	0.5194109	1.285176	0	0.4737449	0	0	1.160379	0	0	0.6137871	0	0.2675594	0	0	0.6092737	0	0	1.819569	0.6897666	0	0.9700057	0	0.4234588	0	0.2169305	0	0	0.2113952	0.2498667	0	0	0	0	1.719964	0.7277163	1.593009	0.8867593	1.25398	1.41871	1.700018	0.4025147	1.639988	0.3525176	0.2343481	1.257205	1.20109	0.8411568	1.580267	0.4592935	1.144994	1.287143	0.2736254	1.22245	1.037608	1.787365	0.6445249	0.2165809	0.8771295	1.077559	0.7187404	1.58326	0.5746999	0.3451697	1.695319	1.198083	0.2230548	1.505299	0.6856045	0.2049746
chr16.P00913	0	0	0	0	0	0	0	0	0	0.4955003	0	0.1615919	0.1700937	0	0.4258241	0.5475163	0	0.5591289	0.6706613	0.4311935	0	0	0	0.5208856	0	0.1863649	0.3138411	0	0.1342237	0	0	0	0.4231877	0.1397558	0	0.4701125	0	0	0	0	0	0	0	0.2800442	0	0	0	0	0	0	0	0	0	0	0	0	0	0	0	0	0	0	0	0.433861	0	0	0	0	0	0	0	0	0.3127208	0.1819291	0.2896379	0.1477932	0.17914	0.3546775	0	0	0	0	0	0	0.2669089	0.3364627	1.106187	0	0.2862486	0.2860317	0.8208763	0	0	0.1985961	0	0	0	0	0.1796851	0	0	0.1725849	0.2421885	0	0	0.1881624	0	0
chr16.P00914	0.2383295	0	0.5718441	0.5699546	0	0	0.5930183	0.92668	1.636068	0.8258338	0.3770095	1.292735	0.680375	0	0.5677655	0.5475163	0.4468696	0.1863763	0.1676653	0.4311935	1.197834	0.2528672	0.3359996	0.4167085	0.5615122	0.7454594	0.3138411	1.070639	0.6711187	0.2823042	1.167598	0.2549608	0.8463753	0.2795116	0.9233107	0.7835209	0.6726869	0.3380151	0.2756855	0.5194109	0.6425879	0.7319194	1.421235	2.520398	0.541016	0.8702841	1.11539	1.692125	0	0	0	0	0	0.3046368	0	0	0.3032614	0.4598444	2.196329	1.940011	0	0.4234588	0	1.084653	0.7565052	0.1908719	0.8455808	1.998934	0.4948252	0	1.007859	0	0	1.091574	0.8689138	0.8867593	0.5374201	0.7093549	0.3090941	1.408801	1.341809	0.8812939	0.7030444	0.6286025	1.467999	0.3364627	1.264214	0.1530978	0.5724971	0.2860317	0	0	0.4150434	0	0.2148416	0	0.3508518	1.724095	0.7187404	0.3518356	0.7662665	0	0.9687539	0.7987219	0.6691645	0.3763247	0.6856045	0.2049746
chr16.P00915	0.7149884	0	0.3812294	1.709864	0.1843299	0.2128611	0.3953455	1.15835	0.409017	0.9910006	0.754019	0.4847756	0.1700937	0.6480581	0.8516483	0.5475163	0.4468696	0.5591289	0	0.2874623	1.397473	1.517203	0.8399991	0.9375941	0.3743415	1.118189	0.6276822	0.6117935	0.536895	0.8469127	0.3184359	0.3824412	0.8463753	0.5590232	1.077196	0.3134084	0.3363434	0	0.5513709	0.7791163	1.927764	0.2439731	2.842469	0.5600884	0.270508	0	0.223078	0.2820208	0	0	0.2675594	1.410159	0.3372702	0	0.1852443	0.2579423	0.3032614	0	0	0	0.7273212	0.2117294	0.553338	1.084653	0	0	0.6341856	1.749067	0.4948252	0	1.511788	0.2821463	0.781802	0.9096454	2.172285	1.182346	0.8957002	0.1773387	0.4636411	0.8050293	1.043629	1.586329	0.4686963	2.095342	0.8007268	0.3364627	0.7901335	0.6123913	0.2862486	0.4290476	0	0.4074833	0.4150434	0	0.2148416	0	0.5262777	0.4310238	0.5390553	0.3518356	0.5746999	0.1725849	1.937508	0	0.2230548	0.3763247	0.4570697	0.2049746
chr16.P00916	0.7149884	3.058087	0.7624588	0.5699546	0.1843299	0.4257222	0.1976728	0	0	0.6606671	0	0.6463675	0.3401875	0.324029	0.8516483	0	0.8937391	0.1863763	0.8383266	0	0.5989168	0.1264336	0.8399991	0.4167085	0	0.5590946	0.4707617	0.3058967	0.4026712	0.9880649	0	0.7648823	0	0.2795116	0.7694256	1.096929	1.681717	0.3380151	0	0.5194109	0.321294	0.9758926	0.2368724	0.8401326	1.082032	0.2900947	0.4461559	0.8460625	0.6137871	1.008985	1.872916	0.8460957	0.6745405	0.6092737	1.852443	0.2579423	0.3032614	0.6897666	0.2440365	2.182513	1.090982	3.5994	0.92223	0.6507915	1.891263	1.145231	1.479766	0.7496002	1.237063	1.232839	2.771612	0.2821463	0.4690812	0	1.737828	0.4433796	0.8957002	0.8866937	0.6181882	0	0.7454493	0.7050351	0.4686963	0.6286025	0.8007268	1.345851	0.4740801	0.4592935	0.8587457	0.2860317	0	0	0.2075217	0.1985961	0.6445249	0.6497426	0.8771295	0.6465356	0.1796851	0.1759178	0.3831332	0.3451697	0.2421885	0.1996805	0	0	0.2285348	1.229847
chr16.P00917	0	0.7057125	0	1.139909	0	0	0.5930183	0.69501	0.2045085	1.156167	1.696543	0.3231837	0.1700937	0.6480581	0.4258241	0.7300217	0.4468696	0.5591289	0.502996	1.149849	1.197834	1.011469	0.5039995	0.3125314	0.1871707	0.5590946	0.6276822	0.6117935	1.610685	0.4234564	0.2122906	0.5099216	1.833813	0.1397558	1.384966	1.410338	0	0	0.2756855	3.635876	1.285176	1.219866	0.9474897	0.5600884	1.082032	2.030663	0.8923119	2.538187	0.6137871	0	0.2675594	0	4.047243	2.437095	1.111466	0.5158846	0.6065229	0.4598444	0.7321095	0.9700057	0.9091515	2.329023	2.028906	1.735444	0.5673789	1.908719	1.056976	0.999467	0.7422379	2.157468	0.7558942	1.128585	0.3127208	0.5457872	0.2896379	0	0.3582801	0.3546775	0.3090941	0.603772	0.8945392	1.057553	0.2343481	0	0.4003634	0.5046941	0.7901335	0.1530978	0	0.5720634	0	0.2037417	0.2075217	0.1985961	0.4296833	0.4331617	0.3508518	0.6465356	0	0.7036713	0.5746999	0.5177546	0.7265654	0.5990414	0	0.9408118	0.4570697	0
chr16.P00918	0.7149884	0.470475	0.5718441	1.994841	0.3686599	1.702889	0	0	1.227051	0.8258338	1.131029	1.131143	2.381312	0.1620145	0.7097069	0.3650109	0.4468696	0.3727526	1.005992	0.7186558	1.197834	0	0.3359996	0.6250627	0.1871707	0.9318243	0.7846028	1.070639	0.536895	0.7057606	0.6368719	0.637402	0.7053128	0.2795116	0.1538851	0.7835209	0.6726869	1.690076	0.5513709	0.2597054	1.927764	1.951785	1.184362	2.520398	2.975588	3.191042	1.784624	3.666271	2.148255	1.513478	0.8026783	1.410159	6.745405	1.218547	2.963909	0.2579423	1.516307	1.379533	2.440365	2.182513	3.272945	2.329023	2.582244	4.12168	4.539031	2.099591	1.902557	2.498667	1.237063	4.931355	8.566801	2.539317	0.1563604	1.637362	1.303371	1.034552	1.07484	0.1773387	1.236376	0.4025147	1.341809	1.233812	0.9373925	0.4190683	1.601454	0.5046941	0.9481603	1.990272	1.717491	1.144127	0	0	0.622565	0.1985961	1.074208	1.299485	0	2.155119	0.3593702	0.7036713	0.7662665	0.5177546	0.7265654	0.399361	0.6691645	0.3763247	1.599744	1.844771
chr16.P00919	0	0	0.9530735	0.5699546	0	0	0.7906911	0	0	0.4955003	0	0.4847756	0.1700937	0.4860435	0	0.3650109	0.297913	0.7455052	0.502996	0.2874623	0	0.1264336	0	0.2083542	0.1871707	0.7454594	0.4707617	0	0.1342237	0	0.4245812	0.7648823	0.4231877	0.2795116	0.1538851	0.7835209	0.3363434	0.6760303	0.2756855	1.817938	1.285176	1.707812	1.184362	0.2800442	2.164064	1.160379	0.6692339	0.8460625	0	2.522463	0	1.410159	0.3372702	0.9139105	0	1.289711	0.9097843	0.4598444	0.2440365	0.2425014	1.090982	2.964212	1.660014	2.169305	1.702137	0.9543594	0.2113952	2.998401	0.2474126	2.157468	0	2.257171	0	0.1819291	0.8689138	0.8867593	0	0.5320162	0.6181882	0	0.1490899	0	1.171741	0.2095342	0.4003634	0.1682314	0.6321068	0.6123913	0.4293729	0.4290476	0	0	0.4150434	0.5957882	0.8593665	0.4331617	0.5262777	0.2155119	0.7187404	0.1759178	0.3831332	2.243603	0.2421885	0.1996805	0	0	0	0.2049746
chr16.P00920	0.4766589	0	3.049835	0.2849773	3.686599	0	4.348801	7.64511	1.227051	3.138169	2.827571	9.53392	2.041125	0.9720871	1.703297	2.190065	2.383304	2.050139	0.1676653	4.886859	1.79675	0.8850351	1.511998	1.979365	0.9358537	1.118189	0.7846028	2.906019	0.1342237	0.7057606	0.6368719	2.677088	2.398063	1.118046	2.000506	0.4701125	0.3363434	0	1.654113	0	0	0.2439731	0.2368724	1.400221	0.541016	2.900947	2.007702	1.974146	2.148255	0	0	0.5640638	0.3372702	2.437095	1.481955	2.837365	2.426092	2.299222	2.928438	3.880023	0.9091515	0.8469176	0	0.2169305	0.9456315	0.9543594	0.4227904	0.7496002	0.4948252	0.6164194	0	0	0.1563604	0.9096454	0.8689138	3.251451	2.32882	4.965485	0.6181882	1.408801	4.174516	0.5287764	3.280874	0.4190683	1.601454	0.3364627	0.3160534	0.1530978	3.291859	0	0.8208763	2.852383	6.018129	4.369114	6.660091	2.165809	1.929685	5.387797	2.515591	0.5277534	1.1494	2.416188	11.62505	1.198083	3.345823	0.5644871	1.371209	2.25472
chr16.P00921	3.574942	0.2352375	4.955982	3.13475	10.32248	2.341472	7.511565	6.02342	2.658611	4.789836	6.220657	8.241185	6.973844	5.184465	6.671245	8.39525	6.852	6.709547	0.1676653	9.486256	6.188807	3.54014	5.879994	5.104679	3.743415	7.081865	5.335299	7.188574	2.818699	3.952259	6.050283	6.883941	8.604816	5.170965	7.2326	3.604196	3.363434	1.014045	4.686653	1.038822	5.461997	6.831248	8.527408	7.001105	4.869144	9.86322	1.561546	4.230312	1.227574	0	0.5351188	7.896893	2.698162	6.702011	6.113062	2.321481	9.704366	7.35751	4.148621	6.305037	2.909285	2.540753	6.640056	5.857124	5.673789	2.099591	2.536742	1.998934	5.195665	0	1.007859	3.10361	2.814487	7.459092	5.64794	6.207315	7.523881	7.625566	6.645523	7.446521	9.392661	5.81654	7.264792	6.914627	5.871997	3.028164	6.163042	4.286739	10.5912	1.430159	3.283505	7.945925	7.47078	6.355074	9.23819	5.631102	9.297573	7.542916	6.468663	6.157123	8.620498	6.213055	11.38286	6.190095	8.476084	4.704059	7.08458	5.944263
chr16.P00922	14.77643	3.7638	21.34885	13.96389	27.28083	7.87586	24.90677	27.33706	18.61027	22.46268	26.57917	26.98584	23.47294	16.36347	20.5815	23.17819	21.74765	25.71993	5.197625	24.72176	29.34692	22.63161	25.36797	24.79415	16.6582	22.73651	22.59656	29.36609	13.15393	23.85471	20.91063	32.38002	23.83957	23.75849	19.38952	22.25199	17.8262	7.436333	11.85447	3.376171	13.49435	14.15044	15.63358	19.04301	10.82032	18.27597	9.369275	16.92125	6.751658	1.008985	5.618748	15.51175	7.419945	15.23184	19.45065	15.47654	22.74461	16.5544	12.93394	17.2176	16.36473	8.892635	17.52237	16.26979	11.72583	9.543594	9.089993	7.745869	17.07147	7.088823	5.543224	11.28585	15.63604	26.56165	19.26092	24.09029	26.33359	33.69436	21.94568	28.57854	28.02889	23.0899	23.20047	24.30596	22.5538	15.14082	18.17307	22.81158	26.62112	6.435714	149.6731	29.3388	27.80791	29.78941	30.93719	29.02183	21.05111	26.72347	23.35906	18.47137	18.9651	22.60862	30.51575	23.96166	27.21269	15.42931	21.71081	17.83279
chr16.P00923	0.4766589	0	0.9530735	0.2849773	0.5529898	0.2128611	0.5930183	0.46334	2.249594	0.1651668	0	0	0.5102812	0	0	0.5475163	0.297913	0.1863763	0	0	0.1996389	0.7586015	0.1679998	0.4167085	0.3743415	0	0	0.1529484	0.1342237	0.2823042	0.4245812	0.5099216	0.5642502	0.4192674	0.6155404	0.1567042	1.00903	0.6760303	0.2756855	0.5194109	1.285176	0.2439731	1.421235	0	0	0	0.223078	0.5640416	0.3068935	1.008985	0.2675594	0.2820319	0	0	0	2.321481	0	0	0.7321095	0.2425014	0.7273212	0.4234588	0.737784	1.084653	0.5673789	0.9543594	0.4227904	0	0	0	0.2519647	0.5642927	0.4690812	0	0	0.1477932	0.17914	0.3546775	0.3090941	0.8050293	0.2981797	0	0.2343481	0.6286025	0.2669089	0.1682314	0	0.3061957	0.7156214	0.7150793	0.8208763	0.4074833	0.8300867	0.1985961	0.4296833	0.2165809	0.8771295	0	0.3593702	0.5277534	0.1915666	0	0	0.1996805	0.2230548	0.3763247	0.2285348	0.8198983
chr16.P00924	1.191647	0.470475	1.143688	0.2849773	0.9216497	1.490028	0.3953455	0	1.227051	1.321334	0.9425238	0.4847756	1.530844	0.8100726	0.5677655	0.3650109	1.191652	1.118258	0.502996	0.8623869	0.3992779	1.011469	0.6719993	0.833417	1.310195	1.304554	1.098444	0.6117935	1.342237	0.5646085	0.7430172	0.5099216	0.8463753	0.9782906	0.4616553	0.9402251	1.00903	0.3380151	0.5513709	0	0.321294	0.2439731	1.184362	1.120177	1.35254	0.2900947	0	0	0	0.5044927	0.2675594	0.5640638	0	0.3046368	0	0.5158846	0	0	0.2440365	0	0.1818303	0.4234588	1.660014	1.084653	2.458642	0.5726157	0.2113952	0.2498667	0.7422379	0.6164194	1.259824	0	0.4690812	0.5457872	0.4344569	0.8867593	1.07484	0.8866937	1.081829	0.4025147	0.5963594	1.233812	2.577829	0.8381366	0.2669089	0.6729254	0.7901335	0.7654892	0.5724971	2.574285	1.915378	1.629933	1.037608	0.3971921	0.6445249	1.082904	1.227981	1.077559	1.257796	1.231425	1.7241	0.5177546	0.7265654	0.7987219	0.4461097	0.9408118	0.4570697	1.434822
chr16.P00925	4.051601	3.058087	0.7624588	1.139909	1.10598	1.490028	0.9883639	2.08503	1.636068	1.816834	0.1885048	0.4847756	1.190656	2.592232	1.703297	0.7300217	0.4468696	1.118258	2.682645	0.7186558	0.5989168	0.3793008	0.8399991	0.7292398	1.123024	0.1863649	1.255364	0.4588451	2.550251	1.552673	0.6368719	0.7648823	1.410626	0.4192674	1.384966	1.096929	6.726869	2.704121	1.654113	6.23293	5.461997	1.707812	2.842469	1.960309	3.246096	3.481137	2.676936	1.410104	0.6137871	2.522463	1.605357	1.410159	3.035432	2.437095	0.9262216	3.611192	1.213046	2.299222	1.708256	2.667516	2.181963	3.175941	2.213352	2.603166	1.134758	4.771797	2.959533	3.748001	1.237063	0.9246291	4.031436	1.410732	0	0.7277163	2.606742	2.216898	1.7914	1.596049	2.009112	0.2012573	1.043629	0.7050351	0.4686963	0.2095342	2.268726	1.177619	1.896321	1.071685	1.00187	0.5720634	0	0.4074833	0.622565	0	0.6445249	1.732647	0.8771295	0.6465356	0.5390553	0.1759178	1.915666	0.8629243	1.210942	0.5990414	0.2230548	1.505299	0.9141393	0.8198983
chr16.P00926	0.2383295	0.7057125	0.1906147	0.2849773	0.9216497	0.4257222	0.3953455	0.92668	1.227051	0.6606671	0.5655143	0.9695512	1.190656	0.6480581	0.4258241	4.562636	0.1489565	1.304634	0	1.868505	0.5989168	1.643637	1.343999	1.041771	0.1871707	0.9318243	1.412285	1.223587	1.879132	1.97613	1.80447	2.294647	1.833813	1.67707	1.077196	2.037154	1.681717	0.3380151	1.378427	1.558233	1.285176	1.707812	1.184362	2.800442	1.082032	2.320758	0.4461559	1.128083	0	1.513478	0.2675594	1.128128	0	0	2.222932	0.7738269	0.6065229	0.6897666	2.196329	1.940011	1.454642	1.058647	1.660014	3.253958	1.134758	0.9543594	0.6341856	1.249334	0.4948252	1.541048	0.7558942	0.846439	0.9381623	1.091574	0.5792759	1.477932	0.8957002	1.064032	0.6181882	2.012573	1.192719	1.057553	0.4686963	1.047671	1.734908	1.514082	1.738294	0.1530978	2.576237	1.144127	3.283505	0.611225	1.452652	1.191576	1.074208	1.516066	2.455963	0.4310238	0.8984254	1.407343	1.532533	1.553264	0.7265654	1.597444	0.4461097	0.5644871	1.599744	1.024873
chr16.P00927	0	0.2352375	0	0	0	0	0	0	0	0	0	0	0.1700937	0.1620145	0.2838828	0.1825054	0	0	0.1676653	0	0	0.2528672	0.3359996	0.1041771	0.3743415	0.1863649	0.3138411	0.1529484	0	0	0.2122906	0	0.1410626	0	0	0	1.00903	0	0	0	0	0	0	0	0	0	0.223078	0	0	0	0	0	0	0	0	0.2579423	0	0	0	0	0	0.2117294	0.184446	0	0	0	0	0	0	0	0	0.2821463	0.3127208	0.5457872	0	0.4433796	0	0.7093549	0	0	0.1490899	0	0	0	0	0.1682314	0.1580267	0	0.4293729	0.5720634	0.5472508	0	0.2075217	0.1985961	0	0	0	0	0	0	0	0.1725849	0	0	0.2230548	0	0	0
chr16.P00928	1.429977	0.470475	0	0	1.29031	0.2128611	0.5930183	0	0	0.1651668	0	0.9695512	1.020562	0.6480581	0.1419414	0.5475163	0.7447826	0	0.502996	0.2874623	0.5989168	0.8850351	0.3359996	0.2083542	0.1871707	0	0.1569206	1.376535	0.2684475	0.4234564	0.1061453	0.2549608	0.7053128	0.5590232	0.4616553	0.7835209	2.690747	10.47847	3.859596	2.85676	5.783291	7.563167	6.158683	4.200663	5.951176	1.160379	4.907715	5.640416	3.375829	10.59435	4.54851	3.666415	4.721783	1.218547	4.260619	6.7065	3.639137	2.529144	4.148621	2.425014	3.818436	8.892635	4.61115	10.62959	6.619421	5.726157	4.227904	2.998401	9.649092	14.17765	2.015718	1.975024	0.1563604	0	0.2896379	0.2955864	0.17914	0.3546775	0.4636411	0.4025147	0.1490899	0.1762588	0.4686963	1.257205	0.2669089	1.009388	0.9481603	0.1530978	0.4293729	0.5720634	0.5472508	0.611225	0.8300867	0.1985961	0.2148416	0.2165809	0.3508518	0.2155119	0.3593702	0.1759178	0.3831332	0.1725849	0.2421885	0.1996805	0.6691645	1.128974	0	0.6149237
chr16.P00929	0.9533179	0.9409499	0.1906147	0	0.3686599	1.490028	0.7906911	0.69501	0.2045085	0	1.131029	0.6463675	0.3401875	0.324029	1.277472	0.3650109	0.297913	0.5591289	0.3353307	0.8623869	0.5989168	0.2528672	0.1679998	0.4167085	0.1871707	0.3727297	0.3138411	0.1529484	1.208014	0.7057606	0.5307265	0.3824412	0.9874379	0.4192674	0.7694256	1.253633	0.3363434	3.042136	0.8270564	1.038822	0.6425879	0.9758926	0.2368724	2.520398	0.541016	0	0.223078	1.974146	0	1.008985	0	1.128128	0	0	1.667199	2.063538	0.6065229	1.839378	1.708256	0.4850028	0.1818303	1.270376	0.553338	0	0.1891263	0.5726157	0.4227904	1.4992	1.237063	0	1.763753	1.128585	0.4690812	0.7277163	0.2896379	0.5911728	0.7165601	0.5320162	0.154547	0.603772	1.938168	0.8812939	0	0.2095342	0.4003634	0.5046941	0.9481603	0.3061957	0.5724971	0.8580951	0	0.2037417	1.037608	0.3971921	0.8593665	1.299485	0.3508518	0.6465356	0.3593702	0.7036713	0.7662665	0.3451697	0.7265654	0	0.4461097	0.7526494	0.2285348	0.4099492
chr16.P00930	2.621624	2.117137	0.7624588	0.5699546	2.396289	2.128611	1.186037	1.39002	1.636068	2.312335	1.131029	0.8079593	1.700937	2.916261	3.406593	1.095033	1.787478	1.118258	3.856303	2.587161	1.79675	3.034406	2.351998	1.354303	2.058878	0.5590946	1.412285	1.529484	2.952922	0.9880649	1.698325	1.019843	1.551688	0.2795116	2.616047	2.663971	2.018061	4.394197	4.686653	2.077643	3.855527	1.707812	1.894979	4.480707	3.516604	1.450474	2.007702	3.102229	0.9206806	1.008985	1.872916	1.128128	0	0	3.890131	3.611192	3.032614	5.058288	0.9761461	3.637521	5.091248	1.905565	5.164488	2.386236	3.971652	2.290463	3.382323	2.248801	6.432728	2.773887	3.023577	2.821463	3.127208	1.637362	1.593009	1.034552	1.43312	0.7093549	1.700018	1.006287	2.236348	1.233812	1.171741	1.885807	2.802544	2.859933	1.738294	1.071685	1.00187	2.288254	1.094502	1.018708	1.24513	0.9929804	0.2148416	0.6497426	1.929685	0.4310238	1.976536	2.814685	0.3831332	0.5177546	0.484377	0.9984024	0.8922193	1.317136	0.9141393	0.8198983
chr16.P00931	1.668306	1.411425	0.5718441	2.279818	1.658969	2.128611	0.3953455	0.46334	1.636068	0.9910006	0.754019	0.1615919	1.190656	2.106189	0.5677655	1.460043	1.340609	0.9318815	2.179649	1.29358	0.5989168	1.896504	0.5039995	1.250125	1.871707	1.118189	1.255364	2.294226	3.22137	2.399586	2.016761	1.912206	1.692751	1.257802	2.462162	4.544421	3.363434	5.070227	4.410967	6.23293	5.140703	5.123436	2.368724	2.800442	9.197271	1.740568	3.346169	7.05052	0.9206806	4.035941	4.280951	3.384383	4.047243	1.827821	3.519642	3.611192	3.335876	1.609455	0.9761461	3.39502	4.909418	13.12722	9.775637	15.619	12.48234	13.5519	8.033017	12.49334	17.07147	3.390307	4.031436	3.385756	2.032685	1.455433	3.765293	1.477932	0.7165601	0.8866937	1.081829	0.4025147	0.8945392	0.8812939	0.2343481	0.4190683	4.003634	3.869321	2.212374	2.602663	2.576237	3.861428	2.462629	3.66735	3.942912	2.383153	1.503891	0.8663234	2.98224	3.44819	2.874961	3.166521	1.532533	2.243603	1.937508	4.992012	4.461097	2.446111	1.371209	2.25472
chr16.P00932	0.9533179	1.8819	0.9530735	1.424886	1.10598	0.8514443	0	0.92668	1.43156	1.156167	0.3770095	0.6463675	1.530844	1.944174	2.129121	0.9125271	1.638522	0.5591289	1.844319	1.29358	0.7985557	0.6321679	1.679998	1.771011	0.3743415	0.5590946	1.412285	0.6117935	1.208014	0.8469127	1.486034	0	1.1285	0.9782906	1.538851	1.567042	0.3363434	1.690076	0.5513709	3.376171	1.927764	0.2439731	0.2368724	1.400221	1.082032	0.5801894	0.4461559	0.5640416	0	0	1.070238	0.8460957	0	0	1.29671	0.2579423	1.213046	3.678755	0.9761461	0.2425014	2.000133	0.2117294	0.92223	2.169305	0.1891263	0.5726157	2.113952	1.998934	0.4948252	0	0	0.2821463	2.032685	2.910865	2.461923	1.182346	0.5374201	1.596049	2.009112	0.8050293	0.8945392	1.586329	0.9373925	0.4190683	0.8007268	2.859933	2.054347	1.990272	0.8587457	1.144127	1.368127	0.611225	1.452652	1.787365	0.4296833	2.382389	1.052555	1.724095	3.054646	2.111014	2.490366	1.898433	1.453131	0.9984024	1.115274	1.317136	1.371209	1.639797
chr16.P00933	0.4766589	1.411425	0.3812294	0	2.764949	0.6385833	1.581382	0.92668	1.227051	2.147168	2.073552	1.615919	2.211219	3.078276	2.413003	1.642549	1.340609	0.7455052	1.005992	2.874623	3.393862	2.402238	2.351998	2.291897	0.5615122	0.5590946	1.412285	0.3058967	0.9395662	1.552673	0.4245812	0.5099216	1.974876	0.8385348	1.077196	0.7835209	0	0	0.2756855	0.7791163	0.9638819	0.7319194	1.421235	0.2800442	2.164064	0.2900947	1.338468	0.5640416	0.3068935	0	0.2675594	0.5640638	1.011811	3.046368	0.7409773	0	3.335876	1.609455	0.9761461	0.9700057	0.5454909	0.4234588	0.368892	0.6507915	0	0	0.2113952	0.2498667	0.7422379	0	0.7558942	0.846439	0.1563604	1.273504	0.7240949	3.842624	1.25398	0.3546775	0.7727352	0.4025147	0.1490899	1.057553	1.640437	0.2095342	0.8007268	2.018776	5.214881	0.7654892	0.7156214	0.1430159	0	2.037417	1.867695	1.985961	1.28905	2.815551	1.227981	1.939607	1.796851	1.935096	1.1494	1.898433	2.664073	0.7987219	1.561384	1.317136	0.2285348	1.434822
chr16.P00934	2.144965	0.7057125	0.3812294	0	0.9216497	0.6385833	1.779055	3.24338	0.8180341	0.9910006	0.754019	1.615919	1.700937	2.106189	0.4258241	2.920087	1.787478	2.050139	4.191633	2.155967	2.395667	2.022937	1.847998	3.021137	1.871707	1.304554	0.4707617	0.3058967	2.281804	1.552673	0.6368719	1.402284	1.269563	1.118046	1.692736	0.9402251	1.345374	0	1.929798	2.85676	0.6425879	0.2439731	0.2368724	1.120177	0	1.740568	1.11539	2.820208	0.9206806	0.5044927	1.872916	0.8460957	1.349081	2.437095	1.29671	0.5158846	1.516307	2.0693	0.9761461	2.425014	1.818303	1.693835	1.106676	0.6507915	0.5673789	0.7634876	0.4227904	0.999467	0.9896505	0.3082097	1.511788	0.2821463	0.9381623	1.455433	0.4344569	0.8867593	0.7165601	0.5320162	1.081829	0.8050293	0.4472696	1.057553	0.9373925	0.4190683	1.734908	1.009388	1.738294	2.296467	1.00187	1.144127	0.2736254	2.037417	2.49026	2.383153	1.074208	1.299485	2.280537	3.663702	1.796851	2.814685	3.639766	0.8629243	0.7265654	0.5990414	2.230548	1.693461	1.371209	2.049746
chr16.P00935	2.383295	3.293325	2.287376	3.419727	2.027629	4.470083	1.779055	2.54837	1.022543	4.789836	2.827571	1.615919	3.742062	3.888348	2.129121	2.00756	2.681217	1.863763	2.51498	1.724774	1.597111	2.022937	1.007999	1.979365	2.246049	1.304554	1.255364	1.376535	1.610685	2.399586	0.9553078	0.3824412	3.103376	2.236093	2.462162	1.723746	1.681717	1.690076	0.8270564	0.5194109	4.176821	3.659597	2.131852	3.640575	1.623048	1.450474	0.4461559	1.974146	0.6137871	0.5044927	0.2675594	1.410159	0	1.523184	0.7409773	0.7738269	1.516307	1.839378	1.708256	1.212507	2.727454	1.482106	2.213352	3.253958	1.51301	0.7634876	0.4227904	2.248801	2.226714	0.9246291	0.7558942	2.257171	0.6254416	0.9096454	1.303371	1.477932	1.25398	1.41871	1.081829	0.603772	0.5963594	0.3525176	3.046526	0.6286025	3.069453	1.850545	1.580267	1.224783	1.860616	2.43127	0.8208763	6.723475	3.527869	3.773325	4.726516	3.465294	5.262777	4.956773	3.234332	4.573863	2.298799	2.071018	1.937508	2.196485	4.684152	2.069786	1.371209	2.66467
chr16.P00936	5.004919	2.352375	2.287376	3.704705	2.580619	4.470083	4.348801	2.3167	2.658611	2.973002	2.450562	0.8079593	2.891594	3.24029	2.129121	4.015119	1.489565	2.609268	3.185641	4.886859	1.79675	4.425175	3.695996	4.167085	2.246049	1.863649	2.82457	4.129606	2.684475	2.117282	2.122906	2.039686	3.244439	2.236093	2.923817	3.604196	4.708808	8.112364	2.756855	7.271752	6.747173	4.391517	4.026831	5.880928	6.221683	2.320758	5.353871	8.742645	5.524083	4.540434	7.491664	1.974223	3.035432	0.6092737	5.927818	7.222384	4.852183	4.828366	2.928438	6.062535	9.455175	8.680906	5.717826	10.62959	9.267189	12.40667	4.227904	9.744803	6.680141	2.465678	3.275541	5.925073	1.407244	1.637362	0.8689138	2.216898	0.8957002	1.41871	1.081829	0.4025147	1.043629	1.057553	3.280874	1.466739	2.535635	2.859933	4.424748	1.530978	2.862486	3.146349	2.736254	5.501025	5.188042	3.574729	4.941357	4.98136	4.210222	2.370631	4.492127	7.916302	3.256633	4.487206	2.664073	2.595846	3.568877	6.209358	2.056814	2.66467
chr16.P00937	8.579861	2.587612	9.530735	3.419727	9.585157	4.257222	12.65106	12.97352	4.294679	10.07517	13.19533	9.210737	11.39628	11.34102	8.942307	10.2203	11.3207	10.80983	4.694629	11.64222	11.37942	8.597484	10.75199	10.20936	6.925317	3.354567	5.492219	9.176902	4.563607	5.928389	3.290505	5.481657	7.899503	6.289011	8.925336	6.268167	1.00903	0	2.205484	1.298527	0.9638819	1.951785	0.4737449	0.5600884	0.270508	1.160379	0.6692339	0.8460625	0.9206806	0	1.605357	0.5640638	0.6745405	0	0.7409773	3.869134	0.3032614	0.2299222	2.196329	1.69751	0	0	0	0.433861	0.3782526	0	0.8455808	0.2498667	1.237063	0	0.2519647	1.128585	3.439929	9.278383	7.385768	10.7889	5.732481	3.546775	4.17277	1.207544	7.603583	3.701435	6.093051	0.4190683	10.14254	5.383403	10.27174	6.889402	9.159954	2.288254	1.368127	12.83572	9.961041	13.50453	9.453032	9.096396	8.069591	12.49969	5.929608	8.092219	5.555432	3.279112	4.84377	3.793929	13.16024	8.090981	4.799232	4.099492
chr16.P00938	4.051601	1.646662	1.334303	0.8549318	1.474639	1.064305	2.569746	1.85336	2.045085	2.807835	0.5655143	0.8079593	2.211219	2.754247	2.838828	1.277538	1.489565	3.54115	3.185641	1.868505	1.996389	4.045875	3.023997	2.396074	0.9358537	2.050013	2.353808	1.223587	1.879132	2.823042	1.698325	2.039686	2.115938	1.67707	2.000506	1.723746	0	0	0.5513709	0	0	1.219866	0.2368724	0.2800442	1.35254	0.8702841	1.561546	0.5640416	0.6137871	0	0.2675594	1.692191	0.3372702	0.6092737	0.9262216	2.063538	2.12283	1.839378	0.7321095	0	0.7273212	0	0	1.084653	0.1891263	0.7634876	0.8455808	0	0	0	0.5039294	0	0.4690812	2.910865	2.75156	1.330139	1.61226	0.5320162	0.3090941	2.012573	0.7454493	0.8812939	2.109133	2.304876	2.001817	1.009388	3.002507	0.7654892	1.574367	4.004444	0.2736254	1.22245	1.24513	3.773325	2.363258	2.165809	1.403407	1.724095	1.437481	2.638767	1.340966	1.035509	1.695319	1.397763	2.453603	4.892221	2.285348	2.459695
chr16.P00939	5.481578	1.646662	2.859221	4.559636	3.686599	3.618638	2.965092	1.39002	2.454102	3.468502	0.5655143	1.777511	4.252344	1.620145	2.554945	3.832614	3.426	6.336794	4.191633	3.880741	2.794945	4.93091	3.695996	3.542022	3.181903	2.050013	2.353808	4.435503	3.624041	3.952259	1.59218	2.677088	1.833813	3.913162	4.462668	4.231013	2.354404	1.352061	1.654113	3.376171	0	1.951785	2.368724	0.8401326	1.893556	1.450474	2.23078	1.974146	1.534468	1.513478	2.140475	1.410159	0	0.6092737	2.037687	2.579423	1.819569	1.609455	2.196329	2.182513	0	2.329023	1.475568	1.735444	1.891263	1.145231	1.056976	0.2498667	2.721539	0.6164194	1.259824	1.410732	0.6254416	2.00122	1.882647	2.955864	0.7165601	0	0.6181882	1.006287	1.938168	1.057553	3.280874	0.6286025	3.469816	5.719866	5.688962	2.755761	2.576237	3.432381	2.189003	4.8898	4.565477	2.581749	4.081991	4.115036	3.85937	3.232678	6.468663	5.277534	3.639766	2.071018	2.664073	5.990414	5.353316	4.327734	5.027766	2.869644
chr16.P00940	0	0	0.3812294	0	0.9216497	0	0	0	0.6135255	0.4955003	0	0.1615919	0	0.1620145	0.7097069	0.1825054	0.1489565	0.5591289	0.1676653	0.1437312	0	0.5057343	0	0.5208856	0	0	0.6276822	0.1529484	0.1342237	0	0	0	0.1410626	0	0.1538851	0.3134084	0.3363434	0	0.8270564	0	0	0	0	0	0	0	0	0	0	0	0	0	0	0	0	0	0	0	0	0	0.3636606	0	0	0	0	0.1908719	0	0	0	0	0	0	0	0	0.144819	0	0	0	0.3090941	0	0	0.1762588	0	0	0	0	0	0.3061957	0.2862486	0	0	0	0.4150434	0	0.4296833	0.2165809	0.1754259	0.2155119	0.1796851	0.1759178	0	0	0	0.1996805	0.4461097	0.1881624	0.2285348	0.4099492
chr16.P00941	0.2383295	0	0.3812294	0	0.7373197	0.4257222	0	0	0	0.9910006	0.9425238	0.6463675	0.3401875	0	0	0.5475163	0.297913	0	0.1676653	0.5749246	0.3992779	0.3793008	0.3359996	0.6250627	0.3743415	0.1863649	0.3138411	0	0.2684475	0	0.1061453	0	0	0.2795116	0.1538851	0.1567042	1.681717	1.352061	0.2756855	0.7791163	0	0.7319194	0.9474897	0.2800442	1.35254	0.2900947	0	0.5640416	0.3068935	0	0.2675594	0.2820319	0	0	0.7409773	0.5158846	0.9097843	1.609455	0	1.212507	0.1818303	0	0.553338	1.301583	0.9456315	0.1908719	0.4227904	0	0	0	0.2519647	0.5642927	0	0.1819291	0	0.2955864	0.17914	0	0.4636411	0	0	0.1762588	0	0	0	0.1682314	0	0.4592935	0	0.2860317	0	1.426192	0.622565	0	0.2148416	0	0.5262777	0	0.1796851	0.3518356	0.5746999	0.1725849	0	0.399361	0.2230548	0	0.4570697	0.2049746
chr16.P00942	0.4766589	0	0.3812294	0	0.1843299	0	0.5930183	0	0.2045085	0.4955003	0.1885048	0	0.3401875	0.1620145	0.1419414	0.9125271	0	0.9318815	0	0	0.3992779	0.1264336	0.1679998	0.2083542	0	0.3727297	0.3138411	0	0.6711187	0.4234564	0.2122906	0.1274804	0.1410626	0.1397558	0.1538851	0.3134084	2.018061	0.3380151	0.2756855	1.558233	0	0.2439731	0.4737449	0.2800442	0.541016	0.8702841	0	0.5640416	0.3068935	1.008985	0.8026783	0	0	0.3046368	0.1852443	1.805596	0	0.4598444	0.7321095	0.9700057	0.3636606	0.2117294	0	0.2169305	0	0	0	0	0.2474126	0.9246291	0.7558942	0	0.3127208	0	0.144819	0	0	0	0	0	0	0	0.4686963	0	0	0.3364627	0.1580267	0	0	0.1430159	0	0.4074833	0	0	0.4296833	0	0.5262777	0.4310238	0.3593702	0.3518356	0.3831332	0.1725849	0	0	0.2230548	0	0	0
chr16.P00943	13.10812	10.58569	8.387047	4.274659	7.188867	9.578749	6.325529	7.64511	6.544272	7.267338	4.335609	5.009348	7.654218	6.642595	6.245421	7.665228	6.256174	9.505191	11.73657	6.324171	6.987363	7.080281	7.391992	8.855055	5.240781	3.354567	2.981491	5.65909	4.966278	6.916454	4.670394	2.422127	5.219315	4.33243	5.385979	3.7609	1.345374	2.704121	3.859596	5.713519	6.747173	4.63549	2.131852	1.400221	2.70508	1.450474	2.007702	0.8460625	0.6137871	0	1.872916	2.256255	1.011811	2.741732	2.963909	4.900904	2.729353	3.678755	3.172475	6.547538	3.272945	0.4234588	0	1.301583	0.3782526	0.1908719	2.748138	3.248268	0.9896505	0.3082097	0.2519647	2.821463	3.127208	7.641021	6.951311	4.286003	2.50796	1.950726	2.936394	1.207544	1.938168	2.115105	7.264792	0.8381366	7.606905	9.252725	11.06187	6.277011	5.295599	3.575396	2.189003	11.40953	10.99865	9.532611	8.808507	8.663234	6.315332	7.758428	8.445199	7.916302	4.597599	4.487206	4.117204	5.790734	8.699139	3.575085	2.970953	4.509441
chr16.P00944	3.336613	4.234275	5.718441	3.704705	2.396289	5.321527	3.360437	3.01171	3.476645	3.798836	0.9425238	1.454327	3.401875	3.888348	1.845238	2.920087	2.532261	5.964042	4.862295	2.874623	1.996389	5.057343	5.039995	5.208856	2.43322	2.236378	1.883047	3.670761	1.610685	3.387651	1.910616	2.167167	1.833813	3.074628	1.846621	1.88045	1.345374	0.6760303	2.205484	6.23293	3.21294	1.951785	2.131852	1.680265	0.270508	0	1.561546	1.692125	0.6137871	0	0.8026783	1.128128	0	0.9139105	1.29671	8.770038	3.032614	2.759066	3.660548	0.9700057	1.272812	1.905565	0.184446	0.2169305	0	0.1908719	2.536742	0.7496002	0.9896505	0.6164194	0	0.2821463	0.1563604	1.091574	2.027466	1.921312	1.61226	0.1773387	1.236376	0.2012573	1.639988	0	2.812178	0	2.535635	5.215172	3.792641	3.827446	1.860616	4.14746	0.2736254	4.074833	4.357955	2.780345	3.222624	3.465294	3.508518	1.077559	1.796851	3.342438	1.340966	2.071018	0.2421885	3.793929	2.453603	3.19876	3.199488	3.279593
chr16.P00945	6.434896	5.410462	4.002909	3.13475	3.870929	6.598694	3.360437	1.39002	6.748781	3.964002	4.712619	2.423878	2.211219	4.698421	3.264652	3.467603	3.87287	3.168397	7.54494	3.018354	1.597111	5.183777	3.527996	6.042273	1.123024	1.863649	3.295332	2.906019	2.684475	6.069541	1.80447	1.274804	2.257001	1.257802	2.462162	2.663971	1.681717	0.6760303	0	3.116465	5.783291	1.707812	0	0.8401326	1.623048	0.8702841	1.561546	0.8460625	2.148255	0.5044927	1.605357	0.2820319	3.372702	3.351005	0.9262216	4.127077	2.729353	3.218911	1.464219	1.455008	1.454642	1.270376	0.92223	0.433861	0.3782526	0.7634876	0.8455808	1.749067	2.226714	1.849258	1.259824	1.692878	1.407244	3.092794	3.330836	3.103657	1.43312	1.41871	0.9272823	0	1.341809	1.233812	2.343481	1.466739	4.537452	4.710478	3.634614	2.296467	2.433113	4.14746	0.8208763	4.686058	4.565477	5.362094	4.511674	6.497426	2.280537	1.939607	3.414017	3.518356	2.298799	0.5177546	1.453131	2.595846	5.130261	3.951409	2.056814	3.074619
chr16.P00946	0.2383295	1.411425	0.1906147	1.139909	0.3686599	0.6385833	0	0	0.6135255	0.8258338	0	0	1.530844	0.324029	0.9935896	0.5475163	0.297913	1.304634	0.8383266	1.006118	1.197834	0.3793008	0.8399991	0.9375941	1.310195	0	0.7846028	0.4588451	0.536895	0.8469127	0.1061453	0.1274804	0.2821251	0.2795116	0.7694256	1.410338	0.3363434	0	0.2756855	0.7791163	0	0	0.4737449	0	0.270508	0.2900947	0.223078	0.2820208	0.3068935	0	0	0	0	0	0.3704886	0.7738269	0.6065229	0.4598444	0	0.2425014	0.5454909	0.2117294	0	0	0	0	0.8455808	0	0	0.9246291	0.2519647	0	0	0.1819291	0.4344569	0.2955864	0.17914	0	0	0	0	0.1762588	0.7030444	0	0.2669089	0.6729254	0.9481603	1.530978	0.2862486	0.2860317	0	0.2037417	0.4150434	0.7943843	1.718733	0.2165809	0.1754259	0.2155119	0.7187404	0.3518356	0.7662665	0.1725849	0.2421885	0	0.2230548	0.7526494	0.2285348	0.4099492
chr16.P00947	0	0.9409499	0.3812294	0	0.5529898	2.554333	0	0	0.409017	0	0.3770095	0.1615919	0.3401875	0.1620145	0.4258241	0.3650109	0	0.1863763	0.1676653	0.2874623	0.3992779	0	0.3359996	0	0.3743415	0.1863649	0.3138411	0.3058967	0.1342237	0.1411521	0	0	0.4231877	0.1397558	0.3077702	0	1.345374	0	0	0	0	0.2439731	0.4737449	0	0	0	0	0	0	0	0	0	0	0	0	0.5158846	0.3032614	0.2299222	0	0	0	0	0	0	0	0	0	0	0.2474126	0	0	0	0	0	0.144819	0.1477932	0.5374201	0	0	0	0	0	0.2343481	0	0.1334545	0.5046941	0	0	0.1431243	0.5720634	0	0.2037417	0.2075217	0.3971921	0.4296833	0.2165809	0	0	0.1796851	0.5277534	0.1915666	1.208094	0	0	0	0.1881624	0	0
chr16.P00948	0.7149884	0.7057125	0	0	0.1843299	0.8514443	0	0	0	0	0.5655143	0.4847756	0.3401875	0.1620145	0.2838828	0.1825054	0.297913	0.1863763	0.3353307	0	0	0	0.1679998	0	0.5615122	0.3727297	0.3138411	0.6117935	0.2684475	0.8469127	0.1061453	0	0	0	0.6155404	0.3134084	1.345374	1.352061	0.2756855	0.2597054	0	0.2439731	0.2368724	0.2800442	0.270508	0	0	0.5640416	0.3068935	0	0	0	0	0	0	1.289711	1.213046	0	0	0	0.3636606	0.4234588	0.368892	0	0.1891263	0.5726157	0.2113952	0	0.4948252	0.3082097	0.2519647	0	0.3127208	0	0.144819	0	0.17914	0	0	0	0.2981797	0.1762588	0	0	0.1334545	0	0	0.1530978	0.1431243	0.5720634	0	0.8149666	0	0.3971921	0.4296833	0.2165809	0	0.2155119	0.5390553	0	0	0	0.2421885	0	0	0.3763247	0	0.2049746
chr16.P00949	3.574942	5.175225	3.621679	1.424886	2.396289	2.980055	3.755783	3.47505	2.045085	6.771838	0.754019	1.454327	3.401875	4.050363	2.554945	1.095033	2.234348	2.609268	5.02996	1.868505	2.395667	3.034406	5.207994	3.854553	1.497366	2.236378	1.412285	1.529484	2.14758	3.669955	1.167598	0.8923627	2.821251	2.375849	3.077702	2.663971	2.354404	0	2.756855	1.558233	2.249058	1.707812	0.9474897	0.8401326	0.541016	0.2900947	1.11539	0.8460625	0.6137871	0	1.337797	0.5640638	0	1.523184	1.481955	0.7738269	0.6065229	1.379533	3.660548	1.455008	0.1818303	0.4234588	0	0	0.1891263	0.1908719	0.4227904	0.2498667	0.2474126	0.6164194	0.7558942	1.692878	0.1563604	0.1819291	2.027466	1.477932	0.8957002	0.3546775	0.4636411	0	0.2981797	1.41007	2.109133	0.2095342	2.001817	3.028164	2.370401	2.602663	3.864356	2.717301	0.5472508	4.278575	2.905304	2.780345	4.296833	3.248713	2.631388	2.586143	1.257796	3.166521	1.340966	2.071018	2.179696	0.7987219	4.014987	2.069786	0.4570697	1.844771
chr16.P00950	1.906636	0.7057125	0	0.2849773	0.7373197	1.702889	0	0.23167	0	2.312335	1.131029	0.3231837	0.5102812	0.4860435	0.2838828	0.3650109	0.5958261	1.49101	0.6706613	0.1437312	0.3992779	0.1264336	0.5039995	1.771011	0.7486829	0	0.3138411	0	0.2684475	0.4234564	0.3184359	0	0.5642502	0.4192674	0.3077702	0.3134084	1.00903	0	0.5513709	0	0	0.4879463	0.2368724	0	0.541016	0	0	0	0	0.5044927	0	0.5640638	1.011811	0	0.3704886	1.289711	0.3032614	0	0.7321095	0	0.5454909	0	0	0.433861	0	0	0.4227904	0	0	0	0	0.5642927	1.250883	0.3638582	0	1.034552	0.3582801	0	0	0	0	0.1762588	0.7030444	0	0.9341813	0.6729254	0.7901335	0.3061957	0.1431243	0.2860317	0	2.037417	0.8300867	0.7943843	0.6445249	0.4331617	0.5262777	0.2155119	0.1796851	0.8795891	0.5746999	0.1725849	0.2421885	0.5990414	0.6691645	0	0	0.8198983
chr16.P00951	0.7149884	0	0	0.5699546	0.5529898	0.6385833	1.186037	1.62169	0.2045085	1.486501	0.9425238	0.4847756	1.020562	0.8100726	0.5677655	2.00756	0.7447826	0.9318815	0.1676653	1.581043	1.397473	0.8850351	0.8399991	0.833417	1.123024	0.9318243	0.6276822	1.223587	0.2684475	0.4234564	1.061453	0.3824412	0.8463753	1.257802	2.154392	0.7835209	0	0	0.5513709	0.2597054	0.6425879	0.2439731	1.184362	0	0	0.8702841	0.6692339	1.410104	0.6137871	0	0.5351188	1.410159	0	0.6092737	0	0	1.213046	0.6897666	1.220183	1.212507	1.090982	0.2117294	0.553338	0.2169305	0	0.3817438	0	0	0.4948252	0	0.2519647	1.128585	0	1.273504	1.158552	0.8867593	0.17914	0.3546775	0.3090941	0.603772	0.7454493	0.1762588	0.2343481	0.4190683	1.467999	0.5046941	2.054347	0.7654892	0.5724971	0.1430159	0	0.8149666	1.037608	0.7943843	0.8593665	0	0	1.724095	1.257796	0.5277534	0.7662665	0.6903394	1.695319	1.397763	2.453603	0.9408118	0.9141393	0.2049746
chr16.P00952	14.77643	4.469512	14.48672	9.974205	11.42846	13.41025	11.66269	8.10845	18.20126	11.06617	7.351686	11.47302	16.49909	14.41929	12.49084	13.87041	9.384261	12.11446	10.89825	11.64222	13.97473	19.34434	11.59199	16.25163	12.1661	8.759148	14.12285	11.31818	10.06678	12.70369	13.48045	12.74804	15.37582	17.88874	11.84915	18.8045	12.78105	15.88671	11.85447	14.2838	13.17305	14.15044	13.7386	16.80265	21.91115	13.34436	12.93852	10.71679	7.058551	6.053912	13.37797	22.28052	4.384513	13.40402	19.6359	15.73448	17.58916	16.5544	18.30274	16.24759	20.36499	9.104365	21.76463	15.40207	13.42797	15.26975	20.08254	12.49334	19.29818	12.32839	13.35413	14.10732	5.159893	9.460312	7.240949	9.458766	8.957002	5.497501	9.891011	8.855322	9.690841	5.111505	15.70132	4.609751	15.74763	13.29028	15.48662	12.24783	10.87745	11.29825	23.25816	16.91056	14.94156	19.26382	17.83186	10.61246	18.24429	13.57725	18.50756	19.87871	9.386764	11.3906	12.83599	17.57188	21.19021	13.92401	10.74114	14.96314
chr16.P00953	2.621624	0.470475	2.096762	0.5699546	0.1843299	0.6385833	1.186037	0.92668	0.6135255	0.1651668	0.9425238	1.131143	1.530844	1.458131	1.135531	2.372571	1.638522	0.5591289	0.502996	1.437312	0.1996389	2.275805	2.351998	0.833417	3.181903	1.863649	0.6276822	1.83538	1.208014	1.834978	3.078214	1.274804	1.410626	1.816825	1.384966	0.3134084	0	1.352061	1.378427	0.5194109	2.891646	2.439731	1.894979	2.520398	1.893556	2.030663	1.561546	0.5640416	6.444764	1.008985	0.5351188	1.974223	0	3.046368	1.29671	1.031769	1.213046	0.9196888	0.2440365	0	1.636473	1.693835	0.553338	1.084653	0	0.3817438	1.056976	0.4997335	0.4948252	0	1.259824	0.5642927	2.814487	3.274723	3.475655	4.433796	3.941081	3.192097	3.554582	6.238977	5.814505	3.701435	2.109133	2.51441	1.868363	1.345851	3.002507	1.224783	3.721231	0.8580951	0	1.629933	1.24513	1.390172	0.4296833	0.2165809	2.105111	3.879214	2.515591	1.935096	0.9578331	1.725849	3.390639	1.397763	1.561384	2.634273	1.828279	1.024873
chr16.P00954	0	0.2352375	1.143688	1.424886	0.5529898	0.4257222	0.9883639	0.46334	1.022543	0.9910006	0.5655143	0.9695512	0.3401875	0.324029	0.1419414	2.190065	0.7447826	0.7455052	0	1.29358	1.996389	1.264336	1.343999	1.562657	1.497366	1.304554	0.1569206	0.9176902	0.2684475	0.8469127	1.486034	0.637402	0.5642502	1.397558	0.6155404	0.6268167	1.681717	0	1.378427	0.7791163	1.285176	2.195758	0.4737449	1.680265	2.70508	4.351421	0.4461559	0.2820208	2.762042	0	2.943154	0.8460957	0	5.178826	0.1852443	0	0.6065229	0	0.7321095	0	0.7273212	1.058647	0.92223	0.433861	0.5673789	0.3817438	2.959533	0.7496002	0.2474126	0	0	0.846439	0.3127208	1.273504	1.882647	2.955864	2.866241	1.773387	1.390923	1.408801	6.261774	0.5287764	0.9373925	0.8381366	1.334545	1.514082	2.054347	0.6123913	0.7156214	1.144127	0	0.611225	0	0.5957882	0.2148416	0	0.3508518	1.508583	0.8984254	0.7036713	0	0.6903394	0.2421885	0.9984024	0.8922193	1.128974	0.4570697	0.8198983
chr16.P00955	5.004919	5.175225	4.002909	5.129591	2.396289	4.470083	5.337165	5.56008	3.885662	1.651668	3.204581	3.070246	2.7215	2.754247	2.980769	4.38013	4.766609	1.863763	3.017976	3.880741	4.392057	5.942379	5.543994	2.812782	6.738147	6.709135	3.295332	5.047296	1.744909	3.105347	6.474864	4.589294	2.821251	5.590232	2.154392	2.820675	3.699778	6.084273	6.340765	5.194109	10.92399	7.319194	7.343046	6.721061	9.738287	9.283031	2.453858	10.43477	13.81021	10.08985	11.2375	10.99924	9.106297	6.397374	8.335994	4.127077	5.458706	2.0693	1.708256	3.637521	7.818703	5.293235	8.30007	6.074054	3.5934	13.17016	5.70767	4.497601	7.669791	6.780613	6.047153	4.514342	5.785334	5.094014	5.213483	5.763935	7.523881	6.916211	7.109164	5.433948	9.690841	5.287764	3.046526	5.866956	4.537452	5.215172	6.163042	6.430109	9.01683	11.15524	1.915378	3.056125	3.112825	2.978941	1.718733	3.032132	3.85937	4.741261	6.288978	3.870192	1.1494	6.04047	4.117204	3.99361	2.676658	5.456708	5.027766	2.66467
chr16.P00956	1.191647	2.587612	0.3812294	1.709864	0.3686599	1.702889	0.9883639	0.46334	0.8180341	1.321334	0.1885048	0.6463675	0.5102812	0.4860435	0	0.1825054	0.1489565	1.677387	0.3353307	0.5749246	0.7985557	0.3793008	0.3359996	0.5208856	0.1871707	0	0.7846028	0.3058967	0.536895	0.1411521	0.2122906	0.2549608	0.1410626	0.1397558	0	0.4701125	0.3363434	1.014045	2.205484	0.5194109	1.285176	1.707812	0.9474897	0.5600884	1.35254	0.2900947	0.6692339	0.8460625	0.9206806	0.5044927	1.605357	0.5640638	3.709973	1.523184	0.9262216	0.2579423	0.6065229	0.6897666	1.220183	0.7275042	1.636473	0.6351882	0.184446	0.6507915	1.323884	2.290463	1.056976	2.748534	1.237063	2.157468	1.511788	2.539317	0.4690812	0.1819291	0.2896379	0.1477932	0.17914	0	0.3090941	1.408801	0.2981797	0.1762588	0	0.6286025	0.5338179	0.5046941	0	0.3061957	0.4293729	0.7150793	0	0.2037417	0	0.7943843	0.4296833	0	0.7017036	0.4310238	0	0	0.1915666	1.035509	0.484377	0.1996805	0	0	0.4570697	0.2049746
chr16.P00957	0	0	0.1906147	0	0.3686599	0.2128611	0	0	0	0	0.1885048	0.4847756	0.1700937	0.324029	0.5677655	0.3650109	0.1489565	0.1863763	0.1676653	0	0	0	0	0.2083542	0.3743415	0.3727297	0.9415233	0	0.2684475	0.8469127	0.3184359	0.3824412	0.1410626	0.5590232	0.1538851	0	0	0	0	0	0.6425879	0.2439731	0	0	0	0.5801894	0	0.2820208	0	0	0.2675594	0	0	0.3046368	0	0.2579423	0	0	0.2440365	0	0	0	0	0.433861	0.1891263	0	0	0	0	0	0	0	0.1563604	0.1819291	0	0.1477932	0.5374201	0	0.3090941	1.207544	0.1490899	0.1762588	0	0.4190683	0.4003634	0.1682314	0.4740801	0.3061957	0.1431243	0.5720634	0.2736254	0.2037417	0.2075217	0.3971921	0.4296833	0	0	0	0	0.1759178	0.7662665	0.3451697	0.2421885	0.5990414	0.2230548	0	0.2285348	0.4099492
chr16.P00958	1.668306	2.82285	1.715532	2.849773	3.870929	1.064305	5.337165	3.47505	3.885662	4.459503	9.613743	4.524572	7.314031	7.614682	7.948717	6.935206	3.574957	2.236516	1.173657	3.162085	5.58989	3.287273	6.551993	5.833919	5.802293	7.454594	10.04292	4.435503	4.832055	6.210693	7.536317	7.521343	7.899503	6.98779	7.54037	5.64135	1.681717	2.366106	3.859596	1.038822	1.285176	2.195758	4.026831	2.800442	2.975588	4.351421	4.461559	1.410104	2.148255	1.008985	4.280951	4.51251	1.011811	3.046368	2.778665	1.547654	6.065229	2.299222	3.660548	1.69751	3.272945	2.117294	1.475568	1.084653	1.323884	1.336103	3.170928	0.7496002	3.958602	0.9246291	1.259824	1.410732	2.032685	4.184369	3.041198	3.69483	3.403661	3.192097	3.863676	4.427661	5.516325	0.8812939	6.3274	2.095342	3.469816	2.018776	2.528427	3.061957	3.434983	1.573174	0.2736254	3.056125	3.527869	1.588769	3.437466	2.815551	3.157666	3.44819	1.976536	5.805288	5.555432	6.04047	6.539089	2.595846	4.238042	2.822435	5.256301	2.049746
chr16.P00959	0	0	0.5718441	0	0	0	0.1976728	0.69501	0	0.3303335	0.3770095	0.8079593	0.3401875	0.1620145	0.5677655	0.9125271	0.7447826	0.1863763	0	0.2874623	0.7985557	0	0	0	0.7486829	1.118189	0.3138411	0	0.6711187	0.4234564	1.061453	1.274804	0.8463753	0.4192674	0.4616553	0.3134084	0	0.6760303	0	0.5194109	0.6425879	0	0	0	0	0	0	0	0.6137871	0	0	1.128128	0	0	0	0	0	0	0	0	0	0	0	0	0	0.1908719	0.4227904	0	0	0	0.5039294	0	0.3127208	1.091574	0	0.1477932	0.7165601	0.1773387	0	0.4025147	0.5963594	0	0.4686963	0	0.2669089	0	0	0.1530978	0.1431243	0.1430159	0	0.2037417	0.8300867	0.5957882	0.4296833	0.2165809	0.1754259	0.2155119	0	0.7036713	0.1915666	0.5177546	0.484377	0.5990414	0	0.3763247	0	0.4099492
chr16.P00960	4.52826	7.762837	4.384138	2.849773	4.055259	7.024416	6.325529	3.70672	5.930747	6.276337	5.655143	4.686164	5.783187	9.072813	10.50366	8.577755	6.256174	3.354773	11.73657	4.311935	5.789529	6.321679	7.895992	11.66784	10.66873	9.690973	8.31679	7.953315	7.113858	6.63415	11.35755	9.68851	7.899503	12.019	9.079222	5.171238	3.027091	4.732212	5.238024	2.85676	7.389761	7.807141	7.579918	8.961414	3.246096	10.15331	7.807729	5.358396	10.43438	7.062898	8.294342	6.486733	7.082675	5.178826	9.632704	5.158846	7.884798	4.368522	4.88073	6.547538	6.909551	7.410529	4.61115	6.724846	7.754178	8.780107	8.033017	7.246136	7.174966	10.47913	9.322695	7.053659	6.567136	5.275943	6.372035	3.103657	4.657641	3.901452	4.945505	3.823889	4.472696	4.935246	7.030444	4.190683	3.469816	3.869321	3.634614	5.817718	5.00935	6.292698	3.00988	6.11225	5.810607	5.163498	6.015566	3.898455	8.946721	2.801654	3.953072	4.749781	6.513265	4.142037	7.265654	9.185302	6.46859	5.644871	8.684324	6.559187
chr16.P00961	0	0	0	0	0	0	0	0	0	0	0	0	0	0	0	0.1825054	0	0	0	0	0	0	0	0	0.3743415	0.1863649	0	0	0	0	0	0	0	0	0	0	0	0	0	0	0	0	0	0	0	0	0	0	0	0	0.2675594	0	0	0	0	0	0	0	0	0	0	0	0	0	0	0	0	0	0	0	0.2519647	0	0	0	0	0	0	0.1773387	0	0	0	0	0	0	0	0	0.1580267	0	0	0	0	0	0	0	0	0	0	0	0	0	0	0.3451697	0	0	0	0	0	0
chr16.P00962	1.668306	6.351412	2.287376	0	3.317939	3.192916	3.162764	4.40173	4.908204	1.321334	4.901124	3.878205	3.061687	6.80461	3.832417	6.38769	2.97913	4.100279	14.75455	4.168203	3.593501	2.402238	5.375994	5.729742	2.43322	2.050013	2.981491	5.65909	2.281804	2.117282	2.972069	3.31449	2.115938	3.633651	4.001013	5.327942	0	0.6760303	1.929798	7.271752	4.176821	2.439731	9.71177	8.121282	6.492191	5.801894	9.592353	5.922437	7.058551	1.008985	6.421426	3.384383	1.686351	5.7881	5.742574	4.385019	2.12283	13.33549	9.029351	11.15506	14.54642	4.234588	3.320028	10.84653	11.72583	7.825747	15.85464	1.749067	6.927553	0.6164194	6.299118	5.925073	2.345406	2.547007	2.606742	3.842624	1.61226	1.241371	4.018223	0.603772	3.876336	1.938847	2.109133	2.723944	3.469816	2.355239	2.844481	3.827446	2.289989	1.287143	0	1.22245	1.660173	4.964902	1.28905	1.516066	4.034796	2.801654	1.257796	1.759178	4.406032	2.933943	3.875016	0.5990414	1.338329	2.822435	2.513883	3.279593
chr16.P00963	3.098283	5.880937	5.527826	3.419727	5.161238	6.598694	3.755783	2.08503	5.317221	2.642668	2.262057	3.070246	4.932719	8.748784	7.522893	6.022679	8.043652	6.523171	14.75455	6.18044	7.985557	2.907972	4.367995	7.084044	5.240781	2.795473	1.726126	5.353193	4.429383	4.65802	3.60894	4.461814	2.962314	4.472186	4.616553	7.051688	6.054182	13.85862	4.686653	21.03614	12.53046	11.46674	20.37103	11.48181	15.68946	12.47407	16.28469	16.92125	9.513699	22.19768	15.25089	9.307052	4.047243	9.443742	13.89332	16.25036	8.491321	25.75129	18.30274	17.9451	35.09325	10.7982	11.80454	24.07929	33.66448	30.15776	32.13207	5.996802	19.05077	7.705242	17.1336	16.64663	1.876325	2.365078	2.606742	2.660278	2.50796	2.482742	6.181882	3.01886	3.279977	4.230211	4.686963	2.304876	7.339996	5.215172	5.056855	2.602663	1.860616	3.146349	0	1.833675	3.942912	7.745247	2.5781	4.331617	7.192462	2.801654	1.796851	4.397945	10.3446	7.075979	4.601581	1.198083	2.676658	3.575085	2.285348	3.689542
chr16.P00964	0.7149884	0	0	0	0.1843299	0.2128611	0	0	0.6135255	0.1651668	0	0	0	0.8100726	0.2838828	0	0.297913	0	0.3353307	0.1437312	0.5989168	0.1264336	0.1679998	0.3125314	0	0	0.6276822	0.4588451	0	0.1411521	0.2122906	0	0	0.1397558	0.1538851	0.1567042	1.681717	2.028091	0	0.7791163	0.321294	0.9758926	1.894979	0.2800442	1.623048	0.2900947	1.338468	0.2820208	0.6137871	0.5044927	0.5351188	0.2820319	1.349081	0	0.1852443	1.805596	1.516307	1.149611	0.7321095	1.212507	1.636473	0.2117294	0.368892	1.301583	1.702137	1.908719	1.691162	1.249334	0.9896505	0.3082097	1.007859	1.128585	0	0	0.144819	0	0.17914	0	0.3090941	0	0	0.1762588	0	0	0.5338179	0	0.1580267	0	0.1431243	0.4290476	0	0.2037417	0.4150434	0	0.2148416	0	0.1754259	0.2155119	0.3593702	0	0	0.1725849	0.2421885	0.1996805	0	0	0.2285348	0.2049746
chr16.P00965	0.2383295	0	0.5718441	1.709864	0.1843299	1.702889	0.1976728	0.46334	1.022543	0.1651668	0.1885048	0.1615919	0.5102812	0.4860435	0.5677655	0.5475163	0.1489565	0	0.6706613	0.1437312	0.1996389	0.1264336	0	0.6250627	0.3743415	0	0.3138411	0	0	0.1411521	0.1061453	0.2549608	0.1410626	0.5590232	0.3077702	0.4701125	1.681717	0.6760303	0.2756855	1.558233	2.249058	1.707812	0.4737449	0.2800442	1.35254	0.2900947	0.6692339	0.5640416	0	0	0.2675594	0	0	0	0.7409773	3.095308	0.6065229	3.218911	1.708256	1.212507	1.454642	1.270376	0.737784	0.6507915	1.891263	1.717847	1.268371	0.2498667	0.4948252	0	1.511788	0	0.781802	0.5457872	0	0	0.3582801	0.8866937	0.4636411	0	0	0.5287764	0	0.6286025	0.9341813	0.1682314	0.6321068	0.4592935	0.8587457	0.7150793	0	0.2037417	0.2075217	0.1985961	0.2148416	0.4331617	0.7017036	0.2155119	0.1796851	0	0.1915666	0.3451697	0	0	0.2230548	0	0.2285348	0.2049746
chr16.P00966	0.2383295	1.411425	1.143688	1.424886	1.10598	0.6385833	0.3953455	0.23167	0.6135255	1.982001	1.885048	0.4847756	0.5102812	0.9720871	1.703297	0.3650109	0.7447826	0.9318815	3.353307	0.8623869	1.197834	0.5057343	1.343999	0.6250627	0.1871707	0.9318243	0.7846028	1.223587	0.536895	0.5646085	0.7430172	0.5099216	0.4231877	0.5590232	0.6155404	1.567042	6.390525	5.070227	2.205484	5.713519	3.21294	8.783033	6.158683	3.080486	4.598636	1.160379	6.692339	8.178604	4.296509	5.044927	4.280951	2.820319	8.094486	1.218547	4.445864	7.222384	1.516307	6.897666	3.904584	4.607527	9.455175	8.469176	3.135582	6.941776	19.85826	16.03324	8.878598	2.248801	5.69049	4.006726	10.58252	5.078634	0.3127208	0.5457872	0.5792759	0.2955864	1.61226	1.064032	0.3090941	0.603772	0.5963594	0.7050351	0.2343481	0.2095342	2.001817	1.682314	1.42224	0.918587	0.7156214	0.5720634	0.2736254	0.611225	0.8300867	0.5957882	0.6445249	2.382389	1.227981	0	0.3593702	0.8795891	0.3831332	0.5177546	0.7265654	0	0.4461097	0.5644871	1.142674	1.229847
chr16.P00967	2.144965	0.9409499	1.906147	0.8549318	2.580619	2.980055	3.755783	0.69501	2.045085	1.321334	0.3770095	1.777511	1.36075	2.916261	0.4258241	2.555076	1.042696	1.118258	3.520972	0.8623869	1.597111	2.402238	1.007999	0.6250627	1.310195	0.9318243	1.255364	1.529484	1.07379	1.552673	0.6368719	0.5099216	0.1410626	0.9782906	0.3077702	2.977379	1.00903	5.070227	0.2756855	6.752341	2.570352	1.707812	3.316214	1.680265	2.164064	0.5801894	2.23078	4.230312	1.841361	1.513478	1.605357	2.538287	3.035432	1.523184	3.149153	4.385019	5.458706	2.759066	2.440365	4.607527	3.818436	0.8469176	2.397798	3.037027	6.052042	8.016619	3.593718	1.998934	1.237063	1.541048	5.543224	1.410732	0.1563604	0.9096454	1.44819	0.7389661	0.7165601	0	1.700018	0.603772	1.043629	0.8812939	3.046526	0.8381366	1.601454	2.018776	0.7901335	2.296467	0.7156214	2.145238	0.2736254	0.4074833	1.660173	2.184557	0.2148416	2.382389	1.403407	0.4310238	0.7187404	0.5277534	1.340966	4.314621	1.695319	0.399361	0.2230548	1.505299	0	1.229847
chr16.P00968	0	0.2352375	0.3812294	0	0.1843299	0.4257222	0.1976728	0	0	0	0	0.1615919	0	0	0	0.5475163	0.4468696	0.7455052	0.1676653	0.2874623	0	0.1264336	0.1679998	0.1041771	0	0	0.3138411	0.1529484	0.1342237	0.1411521	0	0	0.1410626	0	0	0.1567042	1.00903	1.014045	0	0.5194109	0.9638819	0	0.7106173	0	0.541016	0.5801894	0.6692339	0.5640416	0	1.008985	0.8026783	0.2820319	0.3372702	0	1.481955	1.547654	0.9097843	1.379533	1.464219	0.9700057	1.454642	0.8469176	0	0.6507915	0.3782526	0.3817438	0.6341856	0	0	0	0.7558942	0.5642927	0	0.3638582	0.2896379	0.2955864	0.17914	0	0.6181882	0.4025147	0.1490899	0.1762588	1.171741	0.4190683	0.2669089	0.3364627	0	0.1530978	0	0.1430159	0	0	0	0.3971921	0.2148416	0	0.3508518	0.4310238	0.1796851	0.1759178	0	0.3451697	0.7265654	0	0	0	0.2285348	0
chr16.P00969	2.144965	3.528562	3.812294	2.279818	4.055259	10.43019	5.139492	4.86507	2.045085	5.61567	4.712619	3.716613	1.871031	7.938711	4.684065	5.840174	4.468696	2.795645	9.053928	4.455666	5.789529	4.551609	5.039995	4.271262	3.181903	2.236378	3.609173	2.906019	5.503173	2.823042	2.972069	2.804569	1.1285	4.192674	5.232094	7.208392	25.22576	53.06838	12.13016	36.61847	43.37468	37.57186	43.8214	25.48402	26.78029	10.7335	45.73098	48.7896	8.899912	22.19768	22.74255	17.20395	14.16535	17.05966	14.07857	20.1195	13.95003	22.7623	10.24953	22.31013	40.18449	37.26438	22.50241	41.43373	70.54411	100.5895	51.15764	29.23441	38.84378	15.41048	36.03096	17.21093	2.345406	3.092794	2.461923	3.547037	3.224521	1.41871	5.718241	4.427661	5.367235	3.525176	5.624355	4.190683	2.669089	6.22456	5.846988	5.970815	4.150604	3.146349	2.189003	3.463608	3.527869	5.163498	1.718733	2.59897	3.85937	2.370631	2.515591	4.573863	2.681933	8.456658	1.695319	1.996805	1.561384	4.327734	3.199488	4.099492
chr16.P00970	0.2383295	0	0	0.8549318	0.1843299	0.2128611	0.9883639	0	1.022543	0	0.5655143	0.4847756	0.3401875	0.6480581	0.4258241	0.7300217	0.4468696	0.7455052	0.502996	1.006118	0.9981947	0.7586015	0.1679998	0.6250627	0	1.304554	0.4707617	0.4588451	0.536895	1.411521	0.4245812	0.2549608	0.9874379	0.8385348	0.3077702	0.7835209	0.3363434	0	0	0	0.6425879	0	0.4737449	0.5600884	0.270508	0.5801894	0.223078	0.8460625	0.6137871	0	0.5351188	0	0	0	1.481955	0.2579423	0	0.4598444	0.2440365	0.4850028	0.1818303	1.058647	0.184446	0.433861	1.323884	0.9543594	0.2113952	0.2498667	0	0	0.2519647	1.128585	0.4690812	0.3638582	0	0.4433796	0.17914	0.3546775	0.4636411	0.2012573	0.4472696	0.5287764	0.9373925	0	0.1334545	1.009388	0.6321068	0.3061957	0.5724971	0.4290476	3.283505	0	0.622565	0.7943843	1.074208	0.4331617	0.1754259	1.077559	0.8984254	0.7036713	0.3831332	0.3451697	0.7265654	0.399361	0.6691645	0	0.4570697	1.639797
chr16.P00971	15.01476	22.5828	14.86795	5.984523	14.00908	16.81603	6.127856	10.42515	13.70207	18.82901	26.01366	13.08894	12.41684	18.9557	7.806776	9.672788	6.405131	7.268676	19.11385	8.192676	15.57184	7.459582	9.911989	8.33417	16.47102	8.572783	7.532187	7.188574	20.67046	10.86871	8.916206	7.903784	11.14394	9.64315	15.08074	13.00645	14.12642	12.84458	6.892136	28.04819	21.2054	19.0299	20.13416	21.5634	27.32131	9.86322	49.74639	35.81664	14.1171	20.6842	16.32112	16.07582	15.17716	17.66894	28.34238	31.98484	10.91741	26.67097	22.45136	34.9202	37.27521	22.86678	11.6201	24.51315	29.5037	42.37356	53.27159	21.73841	34.14294	5.855984	22.1729	30.18966	8.756182	12.73504	16.07491	8.572006	16.66002	10.995	16.53653	7.647778	17.5926	9.694233	14.06089	11.94345	15.21381	10.43034	12.16806	15.92217	10.73432	12.15635	11.21864	10.18708	9.545997	11.31998	11.38661	14.29434	10.1747	11.20662	6.828033	9.851398	20.68919	18.29399	11.86724	4.792332	13.38329	6.585682	10.05553	13.7333
chr16.P00972	0.7149884	2.352375	0.7624588	0.2849773	2.211959	0.8514443	2.965092	2.08503	0.6135255	1.321334	2.639067	2.262286	2.551406	2.268203	1.135531	1.277538	1.191652	0.5591289	2.179649	1.29358	1.996389	1.517203	1.847998	0.833417	0.7486829	0	0.7846028	1.223587	2.550251	1.270369	1.379889	0.2549608	0.1410626	1.397558	0.4616553	2.037154	1.681717	3.042136	1.102742	3.895581	1.285176	3.659597	2.131852	1.400221	3.246096	3.771231	5.353871	3.948291	1.534468	2.017971	1.872916	2.820319	0.6745405	1.827821	1.29671	1.547654	3.639137	4.368522	0.9761461	4.365025	3.818436	1.905565	0.737784	1.952375	2.647768	2.290463	4.86209	2.498667	3.216364	0	2.015718	2.257171	1.094523	1.455433	1.593009	1.477932	1.7914	0.3546775	2.009112	1.207544	1.043629	1.057553	0.4686963	1.257205	0.1334545	1.682314	1.738294	1.224783	0.4293729	1.001111	0	0.8149666	0	1.191576	0.6445249	1.299485	1.052555	0.4310238	0.7187404	0.5277534	3.831332	1.725849	0.9687539	0	1.338329	0.5644871	0.2285348	0.6149237
chr16.P00973	0.9533179	0.470475	1.906147	1.139909	1.10598	2.128611	1.383709	0.46334	0.8180341	2.312335	0.1885048	0.4847756	1.530844	0.9720871	1.135531	1.460043	0.4468696	1.304634	2.347315	1.29358	2.595306	1.137902	1.007999	0.6250627	0.5615122	0	0.1569206	0.7647419	0.9395662	1.270369	0.5307265	0.637402	0.7053128	1.118046	0.9233107	2.507267	12.44471	4.732212	6.06508	8.050868	3.855527	7.563167	7.106173	1.960309	7.033207	4.641515	6.246183	7.614562	2.455148	3.531449	3.745832	4.51251	2.698162	0.9139105	3.704886	4.900904	3.335876	4.1386	2.196329	7.517544	6.18223	4.446318	3.873366	4.772471	5.10641	5.153541	5.496275	1.249334	5.443078	2.773887	5.543224	3.950049	2.032685	1.091574	1.882647	2.069105	0.7165601	0.8866937	2.009112	1.408801	1.043629	0.3525176	1.171741	1.257205	1.868363	2.691702	0.7901335	2.449565	0.7156214	1.430159	2.736254	1.018708	1.037608	1.191576	0.4296833	1.299485	1.578833	0.6465356	0.7187404	0.5277534	1.340966	2.243603	0.2421885	0.7987219	0.8922193	1.317136	0.6856045	1.434822
chr16.P00974	0.7149884	0	1.524918	1.709864	0.5529898	2.980055	0.3953455	2.3167	1.022543	1.486501	1.508038	0.8079593	2.041125	0.4860435	1.277472	0.5475163	0.4468696	0.9318815	0.6706613	0.1437312	1.397473	0.6321679	0.5039995	0	0.7486829	0.1863649	0.7846028	0	0.1342237	1.552673	0.2122906	0.5099216	0.1410626	0.1397558	0	0.3134084	1.681717	1.352061	0.8270564	5.713519	4.498115	2.195758	1.184362	0.5600884	1.623048	0	1.784624	1.974146	0.6137871	0	0.5351188	0.8460957	0	0.6092737	0.5557329	0.7738269	0.9097843	0.4598444	0.2440365	3.880023	0.7273212	0.6351882	0	1.518514	0.7565052	0.5726157	0.6341856	1.4992	0	0.6164194	2.015718	0.5642927	0.6254416	0.7277163	2.172285	2.808071	0.8957002	0.3546775	1.081829	1.610059	1.043629	1.057553	0.7030444	0.6286025	0.5338179	0.8411568	0	0.7654892	0.1431243	0.4290476	0	0.8149666	0.2075217	0.1985961	0.2148416	0	0.3508518	0	0	0.7036713	0.9578331	0.3451697	0.2421885	0	0.6691645	0	0.2285348	0.6149237
chr16.P00975	0	0	0.5718441	1.709864	0.3686599	2.554333	0.7906911	0.23167	0.2045085	0.4955003	0.3770095	0.9695512	0.5102812	0.4860435	0.1419414	1.095033	0.1489565	0	1.173657	0.1437312	0.9981947	0.5057343	0.6719993	0.5208856	0.3743415	0	0.1569206	1.529484	0.536895	0.1411521	0.2122906	0.7648823	0.1410626	1.257802	0.6155404	0.7835209	1.345374	2.028091	0.2756855	2.337349	0.9638819	3.659597	1.894979	1.120177	2.70508	0.2900947	2.900014	2.538187	1.841361	1.008985	1.337797	0.8460957	2.023621	0	2.037687	1.547654	1.516307	2.299222	1.220183	0.2425014	1.818303	1.693835	1.84446	1.735444	2.647768	2.863078	2.959533	0.4997335	2.474126	0	3.527506	2.257171	0.3127208	0.7277163	1.882647	0.1477932	0.7165601	0.5320162	1.081829	0.2012573	0.5963594	1.057553	0.2343481	0.2095342	1.467999	0	1.264214	0.918587	0.4293729	0.4290476	0.5472508	0.4074833	1.037608	0.3971921	0.6445249	0.4331617	0.3508518	0.6465356	0.1796851	0.3518356	1.340966	0.3451697	0.2421885	0.399361	0.4461097	0.1881624	0.4570697	0.2049746
chr16.P00976	0.9533179	0.2352375	0	0	0.7373197	2.767194	0	0.23167	0.6135255	0.9910006	1.508038	0.1615919	0.5102812	0.9720871	0.4258241	0.1825054	0.297913	0.7455052	0.502996	0.2874623	0.1996389	0.2528672	0.1679998	0.4167085	0.7486829	0	0.3138411	0.3058967	0.6711187	0.1411521	0.3184359	0.5099216	0.5642502	1.537314	0.1538851	0.3134084	9.417616	22.309	3.03254	7.791163	13.17305	11.71071	7.579918	16.24256	11.36134	6.962273	15.61546	24.53581	2.455148	2.522463	3.478272	5.358606	22.59711	1.827821	5.372085	21.15127	3.942399	8.047277	5.856876	7.275042	16.00107	12.49204	9.775637	15.619	16.45399	30.5395	15.85464	6.996269	8.164617	2.465678	14.61395	4.796488	0	0.3638582	0.2896379	0.4433796	1.07484	0.3546775	0.4636411	0	1.490899	0	0.7030444	0.4190683	0.2669089	0	0.3160534	0.4592935	0.7156214	0.4290476	0.2736254	0.2037417	0.4150434	0.1985961	0.6445249	1.299485	0.8771295	0	0.3593702	0.5277534	1.1494	2.071018	0.7265654	0	0.6691645	0	1.142674	0.2049746
chr16.P00977	0	0.7057125	0.1906147	0	0.3686599	1.064305	0	0	0.6135255	0.3303335	0.1885048	0	1.530844	0.4860435	0.1419414	0.1825054	0.1489565	0.5591289	0.1676653	0.1437312	0.3992779	0.2528672	0.1679998	0.1041771	0.1871707	0	0.1569206	0.3058967	0.2684475	0	0.1061453	0	0	0.1397558	0.1538851	0.4701125	1.681717	0	0	3.116465	0.321294	1.707812	1.184362	0.5600884	0.541016	0	0	0.5640416	0	0	0	0	1.011811	0	0.1852443	0.5158846	0	0.9196888	0.2440365	0.7275042	1.272812	1.058647	0.368892	0	1.134758	1.717847	0.2113952	0	0.4948252	0.9246291	0.7558942	0	0.3127208	0.1819291	0	0	0	0	0.154547	0.603772	0	0	0.2343481	0	0.6672723	0.1682314	0.3160534	0.1530978	0	0	0	0.4074833	0	0.1985961	0	0.2165809	0.3508518	0.2155119	0	0	0.3831332	0.3451697	0	0	0.2230548	0	0	0.2049746
chr16.P00978	2.144965	0	0.7624588	0	1.29031	3.405777	0.3953455	1.39002	0.6135255	1.156167	2.639067	0.3231837	0.3401875	0.324029	0.1419414	1.095033	0.297913	0.9318815	0.3353307	0.2874623	1.79675	0.7586015	0.5039995	1.250125	0.1871707	0	0.9415233	0.3058967	0.8053424	1.129217	0.3184359	0	0.2821251	0.5590232	0.4616553	0.7835209	2.018061	1.014045	0.5513709	1.038822	0.6425879	0.4879463	1.184362	0.2800442	0.270508	0	0.6692339	0.5640416	0.6137871	0	0	0	0	0	0.3704886	2.063538	1.819569	0.2299222	1.220183	0.7275042	0	0.4234588	0.368892	0.433861	1.134758	1.145231	1.479766	0.2498667	0.7422379	0	0.5039294	0	0.3127208	0	0.5792759	1.034552	0.3582801	0.1773387	1.236376	0	0.5963594	0.8812939	0.2343481	0	0.1334545	0.5046941	1.580267	0.918587	0.4293729	1.001111	0	0.4074833	0.8300867	0.1985961	0.2148416	0.6497426	0	0.2155119	0.1796851	1.055507	0.5746999	1.553264	0.2421885	0	0.6691645	0.3763247	1.142674	0.6149237
chr16.P00979	0.7149884	0.2352375	0.1906147	0	0	0	0	0.23167	0	0	0	0.3231837	0	0	0	0	0	0	0	0	0	0	0	0.1041771	0	0	0	0	0	0	0	0.2549608	0.1410626	0.1397558	0	0	0	0	0	0	0	0	0	0	0	0	0	0	0	0	0	0	0	0	0	0	0	0	0	0	0	0	0	0	0	0.1908719	0.2113952	0	0	0	0	0	0	0.1819291	0	0	0	0	0	0	0	0	0	0	0	0	0	0	0	0	0	0	0	0	0	0	0.1754259	0	0	0	0	0	0	0	0	0	0	0
chr16.P00980	4.766589	10.11521	8.577662	2.279818	6.820208	13.19739	5.337165	10.88849	5.930747	8.753839	4.901124	7.918002	5.272906	9.558856	4.967948	7.117712	2.830174	6.336794	10.39525	3.162085	9.38303	5.057343	4.367995	6.042273	5.240781	2.236378	5.178378	3.517813	10.60368	9.31604	2.335197	2.039686	4.231877	4.052918	4.001013	5.64135	16.48083	14.19664	13.78427	17.91967	17.02858	12.6866	15.87045	10.92172	20.55861	10.15331	23.86934	20.3055	7.672338	23.20666	17.65892	16.92191	17.53805	10.66229	25.74896	34.04838	9.097843	23.22214	16.83852	28.37267	30.002	19.05565	15.67791	14.10048	19.48001	29.2034	23.04208	11.74374	18.30853	13.56123	26.96023	22.85385	6.098055	8.914525	8.689138	9.163179	5.195061	5.320162	10.81829	4.427661	7.454493	3.172658	6.561748	6.705093	5.471633	4.205784	2.528427	4.133641	3.00561	6.006666	2.189003	8.55715	4.772999	5.362094	3.867149	10.61246	7.192462	3.232678	6.288978	4.04611	4.597599	5.350131	4.359393	1.597444	4.684152	2.822435	4.113627	5.739288
chr16.P00981	0.2383295	0.470475	0.9530735	1.424886	0.9216497	2.980055	1.186037	0	0.2045085	0.4955003	0.754019	0.1615919	0.3401875	0	0.5677655	0.5475163	0.1489565	0.3727526	2.011984	0.1437312	0.7985557	0.8850351	0.5039995	0.3125314	1.123024	0.3727297	0.6276822	0.7647419	1.208014	0.1411521	0.3184359	0	0.2821251	1.397558	1.231081	1.096929	8.408586	1.352061	0.5513709	4.674698	2.570352	4.147543	3.316214	1.120177	0.541016	0	2.453858	3.102229	0.9206806	1.513478	1.070238	1.128128	0	1.523184	1.481955	5.674731	0.9097843	2.759066	1.708256	2.425014	2.000133	2.329023	1.106676	1.735444	3.215147	5.917029	1.691162	1.998934	1.979301	0	3.275541	1.692878	0.4690812	0.7277163	0.2896379	0.4433796	0	0.1773387	0.154547	0.603772	0.7454493	0.7050351	0.4686963	0.6286025	0.9341813	1.177619	0.7901335	0.918587	0.4293729	2.574285	0.2736254	0	1.24513	0.9929804	0.4296833	0.8663234	0.3508518	0.4310238	0.3593702	0.1759178	0.3831332	0.8629243	0.484377	0.399361	0.4461097	0.1881624	0.4570697	0.6149237
chr16.P00982	0.2383295	0	0.3812294	2.564795	0	2.341472	1.383709	0.23167	0	2.312335	2.827571	0.3231837	0.3401875	1.296116	1.135531	0.5475163	0.8937391	0.3727526	0.502996	0.4311935	0.1996389	1.011469	1.679998	0.833417	0.9358537	2.609108	1.098444	0.3058967	1.07379	1.693825	1.061453	0.7648823	1.269563	0.9782906	0.9233107	0.3134084	2.690747	0	1.654113	0.7791163	2.570352	2.195758	4.263704	1.960309	1.35254	0.5801894	4.238481	1.410104	0.6137871	0	0	1.128128	0	1.827821	1.111466	2.321481	0.9097843	1.609455	0.7321095	2.425014	1.090982	0.6351882	0.368892	1.301583	1.134758	0.5726157	3.382323	1.249334	2.968951	0	0.5039294	2.257171	0.3127208	0.1819291	0.5792759	0.7389661	0.8957002	0.1773387	1.236376	0.603772	1.043629	0.5287764	1.874785	0	0.9341813	1.177619	0.4740801	0.6123913	0.5724971	0.2860317	0	0.4074833	0.8300867	0.5957882	0	0.2165809	0.1754259	1.293071	1.257796	0.3518356	2.298799	0.8629243	2.664073	1.397763	1.338329	0.7526494	0.4570697	0.6149237
chr16.P00983	0.2383295	0	0	0	0.1843299	0.6385833	0.7906911	1.15835	0.2045085	1.156167	1.508038	0.1615919	0.680375	0.8100726	0.1419414	0.5475163	0	0.3727526	0.6706613	0	0.5989168	0.2528672	0.5039995	0.3125314	0.5615122	0.7454594	0	0.4588451	1.476461	0.7057606	0.4245812	0.5099216	0.5642502	0.1397558	0.3077702	0.6268167	0.3363434	0	1.102742	0	2.891646	0.7319194	0.7106173	0.2800442	1.082032	0.2900947	0.223078	1.692125	0.6137871	0	0.8026783	0.8460957	0	0.6092737	0.5557329	1.031769	0.9097843	0	1.708256	1.212507	0.5454909	0	0.184446	1.301583	0.3782526	0.5726157	1.479766	0.4997335	0.9896505	0	0.2519647	0.5642927	0.4690812	0.3638582	0.4344569	0.4433796	0.5374201	0.3546775	0.6181882	2.415088	0.7454493	0.1762588	1.171741	0.4190683	0.2669089	0.5046941	0.7901335	0.3061957	0.2862486	0	0	0.4074833	0.2075217	0.5957882	0.8593665	0.8663234	0.3508518	0.6465356	0.1796851	0.1759178	0.1915666	0.5177546	0.7265654	0.399361	1.115274	0.5644871	0.9141393	1.229847
chr16.P00984	2.859954	1.646662	1.334303	1.139909	0.5529898	1.490028	2.372073	2.54837	0.2045085	1.486501	1.885048	1.615919	1.530844	3.078276	1.703297	0.7300217	0.5958261	0.9318815	1.508988	1.149849	2.395667	0.5057343	1.679998	0	0.9358537	1.490919	0.9415233	0.7647419	0.4026712	1.411521	0.3184359	1.019843	1.410626	1.397558	1.231081	1.096929	0.3363434	1.352061	2.205484	2.85676	1.927764	1.219866	3.079342	0.5600884	0	0.2900947	2.453858	2.256167	1.227574	0	0.8026783	0.8460957	0.6745405	1.827821	3.890131	3.35325	0	0.9196888	3.172475	1.455008	0.5454909	0.2117294	0.553338	0	0.1891263	1.526975	1.691162	1.249334	0.7422379	0.6164194	1.007859	0.846439	0	0.7277163	0.8689138	0.4433796	0.7165601	1.064032	1.854565	0.603772	1.490899	0.3525176	1.640437	1.257205	1.467999	0.8411568	0.9481603	1.071685	0.4293729	0.7150793	0	0.2037417	0.2075217	1.191576	0.2148416	4.548198	0.3508518	0.8620475	0.7187404	0.3518356	1.340966	2.071018	2.664073	1.397763	0.4461097	0.5644871	1.371209	0.8198983
chr16.P00985	6.434896	8.703787	3.812294	1.709864	5.161238	8.514443	5.337165	4.86507	2.863119	8.753839	9.990752	3.716613	4.932719	7.776697	5.535714	5.840174	2.532261	1.863763	6.706613	2.299698	6.787724	5.942379	7.223992	3.021137	7.486829	5.590946	5.492219	5.964987	8.992991	7.622215	3.715086	3.824412	5.078252	7.267302	7.078715	7.365096	20.18061	6.084273	5.789394	12.46586	16.0647	10.0029	17.05482	9.241459	12.44337	7.542462	26.54628	15.79317	13.50332	7.062898	6.956545	8.178925	4.721783	13.70866	17.9687	23.47275	4.852183	14.4851	18.0587	15.52009	19.27401	11.85685	4.61115	8.67722	10.96933	26.72206	21.13952	13.4928	23.25679	12.02018	10.07859	12.41444	3.283568	5.275943	8.3995	3.399244	4.120221	4.788146	8.190993	4.025147	5.814505	3.877693	8.670881	4.819286	7.47345	6.22456	4.740801	7.807989	4.723101	5.148571	6.840636	5.908508	5.603085	6.55367	8.163982	7.147168	6.666184	6.034333	5.031182	2.638767	9.003631	8.111488	5.812524	6.789136	6.691645	3.19876	6.170441	6.764161
chr16.P00986	3.098283	1.8819	2.477991	0.8549318	2.027629	3.8315	1.581382	3.01171	1.227051	1.651668	2.073552	3.393429	2.211219	4.212377	3.12271	2.00756	1.936435	2.236516	2.51498	2.44343	3.79314	2.149371	2.015998	1.250125	2.058878	1.863649	2.039967	1.376535	3.892488	2.117282	1.698325	1.657245	2.257001	1.397558	1.846621	3.134084	6.726869	6.760303	7.719193	4.155287	12.85176	10.73482	18.94979	10.64168	12.98438	10.44341	14.27699	11.84487	11.04817	6.053912	5.886307	4.51251	5.396324	10.35765	13.15235	16.76625	4.852183	9.196888	9.029351	14.06508	8.909684	15.66798	4.61115	3.904749	6.997673	19.27806	13.52929	8.745336	12.86546	11.40376	5.039294	10.72156	3.90901	1.637362	2.606742	2.512485	1.61226	2.305404	4.018223	3.421375	2.683618	2.643882	3.983918	1.676273	2.268726	1.177619	2.844481	3.215054	2.00374	0.7150793	2.736254	3.463608	4.150434	2.978941	3.652308	5.631102	2.98224	3.44819	3.773387	1.231425	3.256633	5.6953	2.906262	6.190095	3.345823	2.257948	1.142674	2.869644
chr16.P00987	5.004919	1.646662	1.715532	0.8549318	2.949279	1.277167	0.3953455	3.01171	4.294679	5.780837	3.770095	4.039797	7.143937	5.184465	5.10989	6.570195	6.703044	6.336794	4.526964	2.299698	4.791334	4.298742	5.207994	5.625565	5.989464	5.218216	4.864537	8.106264	1.610685	4.516868	7.217881	4.334333	6.206752	4.751697	1.538851	2.663971	1.00903	0	0.5513709	0.7791163	0	1.707812	0.2368724	0.8401326	0	0	0.8923119	0.5640416	0	0	0	0.2820319	0	0	0	0.2579423	0.3032614	0.2299222	0.488073	0	0.5454909	0	0	0	0.3782526	0	0.6341856	0	0	0	0	0	3.90901	3.820511	2.896379	4.13821	3.045381	3.546775	3.400035	4.427661	3.279977	1.41007	3.74957	3.562081	1.20109	2.859933	3.318561	4.592935	3.864356	3.003333	5.472508	3.056125	3.942912	4.369114	3.222624	3.248713	2.631388	3.879214	4.671812	1.055507	3.831332	1.553264	2.906262	3.99361	3.345823	2.446111	2.285348	3.484568
chr16.P00988	1.906636	4.469512	4.002909	1.709864	2.580619	4.895805	1.976728	2.3167	1.840577	1.982001	5.278133	1.292735	1.700937	2.754247	0.9935896	2.737581	1.936435	1.118258	4.023968	1.581043	3.393862	2.907972	2.183998	1.666834	0.9358537	0.9318243	1.098444	0.1529484	2.281804	0.7057606	0.1061453	2.039686	0.7053128	2.375849	1.846621	2.663971	9.417616	11.49252	2.205484	18.17938	11.56658	9.758926	9.71177	8.121282	11.63184	5.801894	11.1539	12.1269	3.068935	6.558405	4.54851	5.640638	2.698162	8.225195	5.742574	9.285923	6.065229	11.72603	8.541278	8.730051	15.81924	6.98707	10.88231	6.724846	19.66914	16.03324	12.04953	6.746402	8.659442	3.082097	21.16504	5.642927	1.563604	3.456652	2.606742	2.364691	2.50796	1.773387	2.936394	3.823889	1.938168	0.7050351	2.343481	2.933478	2.669089	1.345851	2.054347	1.684076	1.860616	2.288254	0	0.611225	2.282738	0.9929804	1.503891	1.082904	1.403407	1.939607	1.257796	0.7036713	2.107233	2.761358	0.2421885	0.399361	0.2230548	0.1881624	0.9141393	1.024873
chr16.P00989	0.2383295	0	1.334303	0	1.10598	2.341472	0	0.46334	0.8180341	1.321334	0.3770095	0.4847756	0.3401875	1.134102	0.5677655	0.9125271	0.5958261	0.9318815	0.1676653	0.4311935	1.397473	0.3793008	0.1679998	0.5208856	1.123024	0	0.3138411	0.3058967	0.536895	0.9880649	0.4245812	0.8923627	0.1410626	0.698779	0.6155404	2.193859	6.726869	4.394197	0.2756855	3.895581	4.176821	4.63549	4.737449	2.800442	3.787112	0	4.015403	7.896583	0.6137871	3.531449	3.745832	4.230478	0	0.9139105	5.001596	5.674731	2.426092	1.379533	0.9761461	1.940011	4.182097	2.117294	4.057812	4.33861	6.619421	11.45231	6.976042	2.998401	5.937903	2.773887	7.558942	0.5642927	1.719964	0.5457872	0.4344569	0.4433796	0.7165601	0	0.6181882	0.4025147	1.043629	0.3525176	0.4686963	0.8381366	0.4003634	0.6729254	0.6321068	0.1530978	0.1431243	1.859206	1.641753	0.4074833	1.660173	0.5957882	0	0.4331617	0.3508518	0	0	0.3518356	0.1915666	1.725849	0.484377	0.7987219	1.115274	0.5644871	0.6856045	0.6149237
chr16.P00990	0.2383295	0.7057125	1.524918	0	1.843299	1.064305	1.383709	2.54837	1.227051	1.816834	2.827571	1.131143	0.680375	2.430218	0.7097069	0.5475163	0	0.3727526	0.1676653	1.149849	1.397473	0.6321679	0.8399991	0.6250627	1.123024	1.118189	1.726126	0.3058967	2.550251	1.129217	0.6368719	0.5099216	1.410626	1.118046	1.384966	1.096929	6.390525	9.464424	3.583911	10.90763	1.60647	6.831248	12.08049	5.880928	9.738287	4.061326	10.03851	11.56285	2.762042	5.044927	3.210713	6.204702	10.79265	3.046368	4.075375	5.674731	3.639137	2.529144	5.368803	5.577532	12.72812	11.64512	8.115624	8.243359	18.15613	26.91294	7.187437	8.745336	16.32923	8.013452	12.34627	8.746537	0.6254416	0.9096454	1.013733	0.4433796	0.3582801	0.3546775	1.081829	0.603772	1.192719	0	1.406089	1.047671	1.467999	1.177619	1.264214	0.6123913	1.00187	1.144127	0.8208763	1.22245	3.320347	0.9929804	1.28905	2.815551	2.631388	0.6465356	0.8984254	1.231425	1.7241	2.761358	0.7265654	1.996805	0.8922193	1.505299	0.4570697	1.434822
chr16.P00991	4.051601	5.175225	7.052744	1.709864	3.870929	8.514443	2.965092	4.86507	4.294679	4.789836	8.671219	2.58547	2.551406	4.536406	3.548534	2.920087	1.936435	2.050139	4.526964	2.587161	7.187002	7.206714	4.703995	1.666834	1.123024	2.795473	3.295332	1.223587	5.503173	2.68189	2.441342	2.167167	2.398063	2.236093	2.462162	3.447492	16.81717	13.52061	16.54113	34.28112	26.98869	34.15624	34.3465	43.12681	29.75588	29.00947	47.06945	49.07162	19.64119	15.13478	12.57529	18.05004	18.54986	27.41732	13.89332	15.99242	11.52393	19.31346	13.42201	23.28014	45.6394	32.3946	28.03579	17.57137	34.23186	28.82166	44.81578	39.22908	34.63777	10.17092	28.22005	18.33951	5.941695	4.730156	4.19975	2.808071	3.941081	2.128065	7.572805	2.817603	2.683618	2.643882	2.109133	2.933478	2.535635	3.70109	5.214881	4.133641	3.434983	3.289365	2.736254	2.037417	5.395564	4.170517	1.718733	6.280845	4.736499	4.094726	2.695276	2.286932	5.363865	6.213055	1.453131	1.597444	3.345823	3.19876	2.285348	2.25472
chr16.P00992	1.906636	2.352375	3.049835	1.994841	1.658969	5.96011	0.7906911	3.01171	2.249594	2.642668	2.827571	1.454327	1.36075	1.944174	2.271062	2.00756	0.8937391	2.422892	4.526964	1.149849	3.79314	2.907972	1.175999	1.041771	2.62039	1.304554	1.098444	1.682432	3.355593	1.552673	2.016761	1.529765	1.269563	2.515604	2.462162	2.977379	29.59822	25.35114	10.47605	22.59437	15.42211	24.88526	34.10963	35.00552	24.34572	10.7335	33.90785	41.73908	13.50332	12.10782	17.1238	14.66566	10.79265	7.311284	23.71127	20.37744	13.64677	10.3465	11.22568	19.88512	39.45717	47.63912	31.54026	30.5872	59.95304	60.12464	28.53835	22.48801	35.38001	5.855984	25.7004	18.05737	2.658127	3.456652	4.054931	1.034552	2.687101	1.241371	4.790958	1.610059	1.192719	0.5287764	2.577829	1.885807	1.601454	1.682314	2.054347	2.755761	1.288119	1.859206	2.189003	1.629933	2.282738	2.978941	1.28905	1.949228	2.280537	1.293071	2.874961	1.58326	2.873499	6.04047	0.9687539	3.194888	2.899713	0.9408118	2.970953	4.714415
chr16.P00993	348.4377	473.0626	339.4848	308.6304	473.3593	327.5932	388.0317	511.9907	414.9478	337.766	478.9906	480.7358	519.4663	485.5575	537.532	415.9299	561.864	707.4844	454.373	434.7867	535.6313	360.9679	605.9754	563.9108	596.7003	691.9727	478.7646	668.5373	437.8378	488.8098	787.3859	704.8391	505.7093	575.7939	378.2496	380.4777	75.67727	73.34929	119.6475	85.70279	88.99842	97.10131	157.5202	89.61414	83.85747	85.57794	146.7853	84.88827	179.5327	65.58405	124.9502	172.8855	74.87399	160.5436	95.03033	47.20344	84.91321	180.9488	47.58712	91.90804	162.9199	103.324	107.9009	65.94687	124.0669	94.48158	146.0741	118.187	106.8823	77.66884	106.833	119.3479	454.3833	470.2867	443.0012	404.2144	425.995	421.1795	573.3695	413.1813	401.9463	400.9887	553.2959	428.7069	422.5168	369.2678	459.8577	491.7502	484.6188	502.8437	362.0064	506.7055	493.6941	638.4864	499.9365	422.1161	501.7181	694.8103	499.7042	453.5161	801.5147	556.7587	661.9011	617.8114	598.9022	601.3669	621.8433	543.5926
chr16.P00994	2.383295	2.82285	4.765368	3.989682	8.847837	6.811555	3.55811	4.17006	5.317221	8.258338	2.073552	4.847756	5.613094	5.346479	2.413003	2.555076	3.426	7.455052	2.682645	4.311935	3.79314	4.172308	4.367995	6.042273	5.615122	5.218216	3.923014	3.058967	8.724543	5.504933	5.731847	5.991578	1.974876	2.934872	7.694256	3.134084	4.708808	6.760303	5.789394	4.674698	6.104585	1.219866	4.737449	1.120177	2.434572	0.5801894	5.576949	3.666271	2.762042	3.531449	0.8026783	2.820319	2.698162	3.046368	1.852443	3.869134	3.639137	4.598444	2.196329	3.880023	2.000133	2.117294	2.397798	0.867722	2.080389	1.717847	2.959533	0.7496002	2.721539	0	3.023577	3.10361	5.785334	4.184369	5.213483	1.477932	3.582801	3.546775	6.645523	6.641492	4.025426	3.877693	4.218266	6.914627	4.670906	5.215172	2.686454	5.66462	3.864356	5.577618	5.198883	5.297283	3.942912	3.574729	5.371041	8.230072	4.210222	6.465356	4.851497	1.935096	8.428931	6.04047	4.359393	5.990414	3.568877	3.951409	8.227254	7.17411
chr16.P00995	6.911555	7.762837	9.149506	9.119273	11.61279	11.28164	5.930183	10.42515	6.953289	9.579673	5.278133	9.372328	5.613094	6.966624	5.251831	4.197625	4.468696	13.04634	4.694629	4.455666	8.784113	5.689511	6.887993	8.229993	5.989464	5.590946	4.707617	3.976658	11.00635	5.504933	9.234642	8.796147	4.231877	6.568523	6.001519	7.678505	25.89844	15.5487	10.20036	12.46586	7.711055	9.514952	23.2135	14.5623	10.0088	2.900947	24.98473	14.66508	6.137871	12.61232	10.16726	10.15315	12.479	8.225195	10.74417	11.09152	10.91741	10.11658	11.95779	16.9751	21.27414	10.7982	10.32898	9.111081	28.36895	34.54781	12.89511	9.99467	13.36028	7.397033	12.34627	15.8002	6.098055	6.00366	4.489388	5.024969	8.061302	5.67484	8.963729	5.836462	5.665415	2.643882	7.967837	6.705093	5.738542	6.561023	3.160534	6.430109	5.152474	6.292698	7.114261	5.501025	7.885824	8.142439	9.023348	10.82904	6.315332	8.620475	10.42174	6.684877	13.40966	11.21802	5.812524	5.191692	6.46859	6.021195	7.998719	9.428831
chr16.P00996	0.4766589	0.2352375	2.096762	0.5699546	0.3686599	0.8514443	0.5930183	0	1.636068	0.6606671	0	0.6463675	1.871031	0.9720871	0.7097069	0.7300217	1.191652	0.9318815	1.005992	1.149849	0.7985557	0.5057343	0.3359996	2.083542	0.1871707	0.5590946	0.6276822	0.1529484	0.8053424	0	1.379889	0.637402	0.7053128	0.4192674	0.6155404	0.4701125	0	0	1.654113	0	0	0.2439731	0.2368724	1.120177	1.082032	2.900947	3.123092	1.128083	4.603403	0.5044927	0.5351188	3.666415	0.3372702	2.741732	0	0.2579423	0.6065229	0.6897666	0.7321095	0.7275042	2.909285	2.117294	0.184446	0.433861	0.5673789	0.5726157	5.073485	3.248268	1.484476	0	1.259824	1.975024	1.094523	1.455433	0.7240949	0.2955864	0.5374201	1.596049	0.4636411	0.8050293	0.2981797	0.7050351	0.9373925	0.4190683	1.601454	1.009388	0.9481603	0.918587	0.7156214	1.287143	0	1.833675	1.037608	0.5957882	1.28905	0.4331617	0.8771295	0.6465356	0.7187404	0.7036713	1.7241	1.553264	2.421885	0.9984024	2.007494	0.5644871	0.2285348	1.434822
chr16.P00997	0.2383295	2.117137	0.9530735	1.139909	2.396289	2.980055	1.383709	1.62169	2.454102	0.3303335	0.754019	2.908654	0.5102812	0.4860435	0.9935896	1.277538	1.042696	1.49101	0.8383266	0.7186558	0.7985557	1.390769	1.343999	2.083542	0.5615122	1.118189	1.098444	1.682432	0.4026712	0.5646085	1.698325	0.5099216	1.1285	1.257802	0.6155404	0.7835209	2.018061	1.014045	3.03254	1.298527	5.461997	3.415624	3.789959	4.480707	7.303715	3.481137	9.592353	4.230312	11.66195	8.576376	8.294342	6.768765	5.059054	4.87419	3.519642	5.416788	1.516307	2.988989	1.708256	5.335031	9.091515	10.16301	6.640056	5.857124	6.052042	8.970979	9.935574	10.74427	8.906854	7.088823	8.818765	10.43941	1.250883	0.7277163	0.144819	1.477932	0.8957002	1.950726	1.854565	0.603772	0.8945392	0.8812939	1.874785	0.6286025	1.067636	1.850545	1.580267	0.7654892	1.860616	1.71619	3.00988	2.241158	1.24513	1.390172	2.148416	2.59897	2.280537	1.077559	1.078111	2.111014	1.7241	2.588773	0.484377	1.597444	1.338329	1.693461	1.599744	2.869644
chr16.P00998	1.906636	0.2352375	1.334303	1.424886	1.29031	0.2128611	1.186037	2.08503	0.8180341	0.9910006	2.262057	2.908654	1.530844	0.4860435	1.987179	1.277538	0.8937391	0.3727526	0	2.012236	2.595306	1.264336	0.6719993	1.354303	0.5615122	1.677284	1.098444	0.9176902	0.8053424	1.552673	1.80447	2.294647	3.385501	1.257802	0.7694256	0.9402251	6.390525	4.056182	14.88701	4.674698	8.674937	7.319194	15.87045	11.48181	14.33692	28.42928	14.50007	14.66508	8.899912	5.54942	5.351188	6.486733	21.24803	11.5762	10.18844	6.964442	7.581536	7.127588	29.28438	9.942558	11.09165	6.351882	7.008948	15.18514	14.94098	13.74278	7.610227	9.494936	10.88616	14.48586	15.87378	10.15727	0.4690812	1.091574	1.737828	1.330139	1.61226	1.773387	2.318206	0.2012573	2.534528	1.41007	2.109133	0.2095342	1.734908	0.5046941	1.264214	1.071685	1.860616	0.5720634	0.5472508	0.611225	0.8300867	2.780345	4.081991	1.516066	1.227981	1.724095	0.7187404	1.231425	3.065066	0.5177546	2.421885	0.7987219	0.2230548	1.693461	1.371209	1.434822
chr16.P00999	2.621624	3.7638	5.718441	2.279818	3.317939	3.8315	3.953455	2.54837	5.112713	5.61567	2.639067	2.100694	2.381312	6.80461	3.690476	3.285098	3.723913	2.422892	2.51498	7.042827	5.390251	3.034406	2.015998	3.542022	2.246049	4.659121	4.864537	2.600122	3.22137	3.811107	4.139667	4.971735	4.796127	2.515604	2.462162	6.581576	26.90747	27.37923	25.63875	32.20347	26.02481	26.10513	36.9521	19.60309	24.88673	37.71231	37.70018	27.074	10.74127	12.61232	21.40475	18.33207	30.01705	18.27821	24.26701	13.413	8.794582	17.24416	41.97428	24.00764	32.54762	26.04272	19.36683	52.71411	43.1208	31.87561	25.36742	35.23121	26.22574	23.73215	30.7397	26.23961	6.098055	5.094014	3.475655	3.251451	2.14968	2.128065	3.245488	2.616345	4.472696	5.464022	6.093051	3.143012	3.202907	3.364627	4.740801	5.052228	7.299339	3.289365	4.104381	1.833675	4.772999	3.971921	7.304615	4.548198	2.631388	2.155119	2.874961	3.870192	4.980732	4.659791	2.421885	3.594249	2.230548	7.338332	4.570697	4.099492
chr16.P01000	2.859954	0.470475	1.715532	0.8549318	0	0.2128611	0.3953455	0	0	0	0.754019	0.8079593	0.3401875	1.134102	0.4258241	0.3650109	0.1489565	0.3727526	1.005992	1.437312	0.1996389	0.1264336	0.5039995	0.5208856	1.871707	0.9318243	1.412285	1.070639	1.07379	0.8469127	0.4245812	0.637402	0.1410626	0.4192674	1.077196	0.6268167	0.6726869	2.704121	0.8270564	7.012047	1.927764	1.951785	2.842469	2.520398	4.598636	2.900947	3.569247	2.538187	0	1.008985	1.337797	0.8460957	2.698162	0.6092737	0.5557329	0.7738269	0.3032614	0.2299222	1.220183	0.9700057	4.182097	2.540753	2.028906	3.253958	2.836895	0.3817438	1.056976	0.999467	3.216364	0.9246291	2.015718	3.10361	0.1563604	1.091574	0.4344569	0.4433796	0.7165601	0.7093549	1.081829	1.207544	1.192719	1.057553	0.9373925	0.6286025	1.067636	0.1682314	1.264214	0.4592935	1.717491	1.001111	0.2736254	0.611225	0.2075217	0.9929804	0.8593665	0.2165809	1.929685	0.4310238	0.5390553	0.7036713	2.298799	0.6903394	0.7265654	0.9984024	1.115274	1.881624	1.142674	1.844771
chr16.P01001	8.103202	10.82092	6.862129	6.839455	9.216497	8.940166	10.47666	13.20519	9.6119	8.588672	10.17926	15.9976	7.484125	9.396842	6.955127	6.38769	15.04461	13.60547	9.221593	8.192676	8.784113	7.838882	10.24799	12.50125	4.679268	8.945513	8.630631	4.435503	7.784977	11.71563	8.385479	7.648823	10.29757	9.782906	5.539864	5.171238	4.036121	4.394197	6.340765	6.23293	8.996231	5.123436	4.263704	4.760751	2.975588	5.801894	7.807729	6.486479	14.424	0.5044927	3.210713	8.460957	3.035432	6.397374	8.335994	3.35325	10.61415	9.656732	13.91008	7.032541	3.818436	2.117294	1.660014	1.952375	2.647768	1.717847	4.650694	2.998401	2.474126	0	2.519647	5.360781	8.443461	9.82417	9.558052	12.56242	13.25636	17.3792	10.5092	11.06915	9.392661	11.45682	9.139577	10.68624	7.873814	4.542247	4.898828	6.583207	8.587457	7.293809	10.67139	6.723475	8.715911	11.71717	13.10534	9.312977	8.420443	8.189451	4.492127	7.388548	13.98436	6.213055	6.054712	5.591053	5.799426	9.784442	5.941906	9.428831
chr16.P01002	2.383295	2.352375	1.715532	3.13475	3.502269	2.128611	1.976728	2.78004	1.022543	1.156167	0.9425238	0.8079593	0.8504687	1.458131	0.4258241	0.5475163	2.830174	1.863763	1.005992	1.149849	1.79675	1.390769	0.6719993	1.250125	0.9358537	0.3727297	2.196888	2.753071	0.6711187	1.411521	1.59218	0.8923627	1.833813	0.4192674	0.9233107	1.567042	2.690747	3.718167	2.205484	3.635876	1.927764	1.707812	1.184362	0.8401326	1.893556	2.030663	1.784624	1.692125	3.375829	3.531449	0.8026783	2.538287	2.360892	0.6092737	3.149153	2.837365	2.12283	1.149611	3.172475	2.182513	2.363794	2.117294	0.737784	3.470888	2.080389	1.145231	1.479766	1.249334	0.4948252	0.9246291	2.267682	1.975024	2.189045	0.3638582	1.013733	1.625725	0.5374201	0.8866937	1.700018	1.006287	0.7454493	1.057553	2.109133	1.676273	0.9341813	0.8411568	0.4740801	0.4592935	1.431243	2.145238	2.736254	1.22245	1.660173	2.184557	2.792941	2.59897	0.3508518	0.8620475	1.078111	2.111014	1.1494	0.8629243	1.453131	0.399361	0	1.128974	1.828279	2.25472
chr16.P01003	26.93123	14.11425	17.53655	24.79302	12.16578	13.41025	19.5696	21.54531	22.49594	17.50768	28.46422	22.29968	18.71031	19.76577	22.14285	18.79806	20.85391	13.04634	17.10186	14.37312	17.16895	25.28672	32.42397	18.75188	16.09668	23.29561	11.4552	11.77702	10.46945	14.25636	17.19554	10.07095	14.81157	13.83582	12.00304	9.872363	2.354404	3.718167	9.09762	2.337349	8.674937	7.319194	5.684938	6.160972	5.41016	5.801894	8.476963	3.38425	4.603403	6.053912	8.561901	13.2555	4.384513	17.3643	4.075375	0.7738269	6.065229	5.518133	4.88073	4.122524	5.818569	4.022859	1.106676	0.867722	1.891263	1.908719	9.935574	6.746402	8.164617	3.698516	2.771612	7.335805	20.79593	21.46763	17.66791	24.82926	20.95938	17.20186	15.14561	22.33956	24.74892	28.20141	21.32568	21.37248	16.01454	19.68307	19.91137	12.24783	11.59307	8.866983	0.2736254	9.779599	5.810607	14.29892	9.23819	12.34511	16.49003	16.16339	12.21859	20.23055	18.9651	14.49713	22.76572	19.16933	19.62883	25.40192	15.7689	22.5472
chr16.P01004	0.7149884	1.411425	0.5718441	1.139909	1.658969	0.8514443	0.7906911	1.15835	1.43156	0.6606671	1.885048	2.262286	0.8504687	1.134102	0.9935896	1.095033	1.787478	3.913902	1.173657	0.2874623	0.5989168	1.390769	1.847998	0.7292398	1.684537	0.3727297	0.6276822	0.4588451	0.2684475	0.8469127	0.6368719	0.5099216	0.7053128	0.9782906	0.4616553	0.1567042	0	2.704121	1.378427	1.298527	0	0.2439731	0.2368724	0	0.270508	0.5801894	2.007702	0.5640416	0.3068935	0	0	0	0.6745405	0	0.3704886	0	0.3032614	0.9196888	0.488073	0.2425014	0.1818303	0.2117294	0.553338	0	0	0	0.6341856	0	0	0	0.2519647	0	0.9381623	2.910865	1.737828	1.034552	1.61226	0.8866937	0.4636411	1.408801	0.8945392	1.586329	1.171741	1.257205	0.1334545	1.009388	1.106187	0.4592935	0.5724971	0.1430159	0	0	0.2075217	0.1985961	0.4296833	0.8663234	1.403407	0	0	0	0.7662665	0.3451697	0.7265654	0.399361	1.338329	0.9408118	0.9141393	0.2049746
chr16.P01005	11.67814	13.40854	14.10549	23.36814	8.294847	12.34594	13.83709	11.81517	9.202883	14.03918	8.671219	9.857104	8.1645	9.558856	8.942307	6.38769	10.72487	10.2507	11.23358	9.629987	9.582669	12.13762	13.94399	13.95973	9.171366	5.963675	8.159869	5.506141	7.382306	5.646085	8.385479	4.461814	5.924627	7.127546	5.232094	6.73828	14.79911	9.126409	11.57879	13.24498	8.353643	15.37031	15.63358	10.36164	12.44337	12.18398	16.95393	14.9471	25.47216	10.59435	14.71577	19.17817	1.686351	11.88084	13.89332	14.44477	12.13046	15.63471	26.59998	14.55008	9.637005	9.527823	6.824502	10.41266	10.96933	14.31539	9.301389	9.245069	7.422379	12.6366	27.46415	10.43941	8.599821	8.732596	7.09613	7.685247	9.136142	11.34968	11.28193	9.861609	7.901763	10.92804	13.1235	14.03879	6.806178	12.44912	6.479095	10.56375	9.303079	11.7273	2.189003	9.575858	6.640694	8.539631	16.32796	14.07776	8.069591	5.603309	4.492127	9.323644	12.26026	17.60366	7.023466	5.191692	3.568877	14.67666	12.34088	9.428831
chr16.P01006	6.673225	0.470475	12.58057	12.25402	14.93072	3.618638	16.20917	14.59521	23.72299	13.21334	20.73552	21.8149	14.79816	8.424755	8.658424	18.25054	14.7467	11.74171	1.508988	9.055063	7.785918	13.27553	12.59999	17.71011	11.41741	10.80916	9.729075	13.76535	6.040068	7.198758	10.40224	11.47324	14.10626	12.29851	7.2326	6.581576	3.699778	2.366106	4.962338	1.558233	4.176821	5.611382	4.263704	5.600884	4.598636	6.382084	4.907715	3.948291	7.672338	1.008985	3.210713	7.614861	4.384513	11.88084	9.44746	1.031769	3.335876	2.759066	2.196329	4.607527	7.455042	2.117294	3.873366	2.820097	3.215147	1.526975	2.959533	5.247202	1.237063	1.232839	0.5039294	3.667903	4.06537	13.46275	7.965043	13.1536	16.83916	24.11807	10.04556	11.27041	18.03987	12.86689	25.77829	10.26717	12.27781	6.392792	5.688962	8.879674	13.45368	0.2860317	1.094502	15.07688	11.41369	20.85259	18.90606	23.82389	25.0859	26.72347	22.10127	21.28606	24.13739	18.81175	29.54699	12.57987	22.30548	8.279144	15.31183	21.31736
chr16.P01007	2.144965	2.82285	5.718441	4.274659	2.211959	3.405777	4.546474	4.17006	5.112713	5.285337	4.335609	5.17094	3.912156	3.726334	2.413003	2.190065	5.064522	2.609268	2.179649	6.036708	1.79675	4.678043	7.223992	3.750376	1.123024	1.490919	1.883047	1.223587	2.013356	1.693825	2.972069	2.294647	2.821251	1.257802	1.692736	1.88045	0.3363434	1.014045	1.929798	1.558233	2.249058	0.4879463	0.9474897	0.8401326	1.082032	2.610852	3.792325	4.230312	5.830977	0	0.5351188	2.820319	2.360892	1.523184	1.111466	0.5158846	0.6065229	2.0693	3.172475	3.880023	0.9091515	0.6351882	1.291122	1.735444	0.1891263	0.3817438	0.8455808	3.748001	1.731888	0.6164194	2.015718	2.539317	1.407244	2.728936	2.606742	4.58159	2.687101	3.192097	2.009112	2.616345	1.938168	2.996399	3.046526	2.51441	4.003634	1.850545	1.106187	3.827446	2.719361	0.5720634	0.2736254	1.833675	0.622565	3.971921	2.792941	2.382389	2.806814	4.094726	0.5390553	2.286932	2.873499	2.071018	2.906262	1.797124	1.115274	2.634273	3.428023	2.25472
chr16.P01008	23.11796	38.10847	27.44852	32.48741	23.4099	28.31052	38.74386	25.25203	34.56194	36.66702	22.43207	27.95539	22.79256	26.24635	23.84615	22.26566	34.70687	37.83439	38.56303	25.87161	32.14187	29.33259	33.93596	38.75389	20.96312	20.1274	25.10729	26.61302	22.41536	18.34978	24.94415	20.01442	23.69851	19.56581	18.15844	28.20675	25.22576	23.66106	22.33052	28.30789	20.56281	28.54486	31.97778	24.0838	27.86232	36.84203	32.34631	28.20208	46.03403	21.18869	26.48838	31.8696	26.30708	20.10603	32.04727	32.75867	33.96528	28.74027	55.88436	31.04018	38.72985	25.1958	30.0647	36.66126	53.71187	39.31961	27.05859	25.48641	21.5249	45.92325	48.37723	33.01112	20.95229	16.19169	18.68165	26.60278	26.87101	25.35944	26.11845	24.75465	19.82895	30.14025	31.1683	36.45894	17.21563	20.35599	20.7015	26.48592	22.75676	28.8892	9.029639	22.0041	20.95969	24.82451	38.88634	36.38558	24.55963	17.45646	19.94504	36.23907	31.99163	33.65405	16.22663	21.16613	14.05245	36.5035	31.53781	28.28649
chr16.P01009	3.098283	3.293325	4.193523	1.709864	3.317939	5.321527	4.348801	1.85336	2.045085	4.459503	3.58159	1.777511	2.551406	2.592232	3.264652	2.00756	2.085391	1.677387	2.850311	1.437312	1.79675	1.896504	3.695996	3.437845	0.3743415	1.118189	3.138411	1.070639	1.610685	1.693825	0.9553078	1.274804	0.7053128	1.118046	1.231081	1.096929	0	0	0	0.2597054	0	0	0.7106173	0.2800442	0	0	0.4461559	0	0	0	0.2675594	0	0	0	0.3704886	0	0.9097843	1.149611	0	0.2425014	0.3636606	0.2117294	0.184446	0	0	0	0	0	0	0	0	0.2821463	2.814487	1.637362	3.186017	3.69483	3.941081	2.83742	4.327317	2.616345	4.323606	3.701435	1.171741	4.609751	2.268726	2.355239	2.370401	1.224783	1.574367	1.287143	0	2.037417	1.24513	2.383153	1.503891	2.165809	1.052555	0.4310238	1.078111	1.231425	2.490366	1.553264	0.9687539	0.5990414	0.6691645	1.693461	1.828279	1.229847
chr16.P01010	0.2383295	0.9409499	0	1.709864	0.1843299	0.2128611	0	0	0	0	0.5655143	0.3231837	0	0.324029	0	0	0.1489565	0	0	0	0.3992779	0.1264336	0	0.2083542	0	0.3727297	0.1569206	0	0	0	0	0	0.1410626	0.1397558	0	0	0	0	0	0	0	0	0	0	0	0	0	0	0	0	0	0	0	1.218547	0	0.2579423	0	0	0	0	0	0	0	0	0.1891263	0.3817438	0	0	0.2474126	0	0	0	0.1563604	0.3638582	0	0.5911728	0	0	0	0	0	0.1762588	0.2343481	0	0.4003634	0.1682314	0	0	0	0	0	0	0	0.1985961	0	0	0.1754259	0	0	0	0	0.3451697	0	0.1996805	0.2230548	0	0	0
chr16.P01011	7.388214	6.116175	5.718441	2.849773	4.423918	7.024416	5.930183	4.6334	4.09017	4.789836	7.54019	2.908654	2.891594	2.754247	3.406593	1.825054	4.468696	2.609268	4.526964	3.018354	1.79675	4.804476	4.535995	4.792148	0.7486829	2.050013	1.883047	0.7647419	2.684475	1.270369	1.167598	0.8923627	1.1285	1.537314	1.384966	1.096929	0	1.014045	0	0.7791163	0.9638819	0.7319194	0.9474897	0.5600884	0	0	0.8923119	0.2820208	1.534468	0	0.5351188	1.128128	0.6745405	0.9139105	0	0.5158846	0	0.2299222	0.488073	0.2425014	0.7273212	0.4234588	1.106676	0.2169305	0.7565052	0	0.6341856	0.4997335	0	1.232839	0.7558942	0	3.596289	2.728936	2.606742	4.286003	2.50796	2.83742	5.718241	3.421375	2.385438	3.525176	1.874785	3.562081	2.535635	2.859933	2.844481	2.449565	2.146864	2.860317	0.2736254	1.018708	1.660173	1.191576	1.074208	1.299485	0.5262777	1.293071	0.1796851	1.407343	3.448199	1.035509	0.484377	1.198083	0.8922193	0.9408118	0.9141393	1.024873
chr16.P01012	0.4766589	0.2352375	0.3812294	0.5699546	0.1843299	0.2128611	0	0.23167	1.227051	0.4955003	0.1885048	0.4847756	1.190656	0.6480581	0.1419414	0.3650109	0.4468696	0.5591289	0.3353307	0.2874623	0.5989168	0.2528672	0.3359996	0.9375941	0.7486829	0	0	0.4588451	0.2684475	0.4234564	0.2122906	0.1274804	0	0	0.1538851	0.6268167	0	2.028091	0	0.7791163	0.6425879	0.2439731	0	0	0	0.2900947	0	1.128083	0	1.513478	0	0.5640638	0	0.6092737	0	0.2579423	0	0.2299222	0.488073	0	0	0	0.368892	0.2169305	0.1891263	0.1908719	0.2113952	0	0	0	1.259824	0	0.3127208	0.3638582	0.4344569	0	0.17914	0.8866937	0.3090941	0.2012573	0.7454493	0.8812939	0.9373925	0.4190683	0.2669089	0.1682314	0.1580267	0.4592935	0.4293729	0.7150793	0	0.2037417	0.2075217	0.1985961	0.6445249	0.6497426	0	0	0.1796851	0.5277534	0.1915666	0.3451697	0.2421885	0.1996805	0.4461097	0	0.4570697	0.2049746
chr16.P01013	8.81819	1.176187	9.911965	8.264341	10.69114	5.108666	9.092948	13.9002	6.953289	11.23134	18.09646	17.61351	13.77759	6.966624	8.374541	8.577755	13.704	13.04634	0.6706613	10.92357	7.985557	7.586015	12.76799	14.27227	8.235512	12.30008	10.35676	12.38882	9.395662	8.045671	8.59777	9.178588	9.028004	8.804615	7.848141	6.894984	1.345374	1.352061	3.308225	1.038822	0.9638819	1.951785	3.553087	2.800442	2.164064	5.221705	2.676936	3.666271	1.841361	1.513478	0.2675594	3.666415	2.360892	3.351005	4.260619	1.031769	4.24566	3.448833	4.148621	4.850028	2.727454	1.270376	1.84446	1.952375	2.269516	0.9543594	1.479766	1.749067	0.2474126	1.232839	1.511788	1.692878	4.378091	10.91574	7.530587	12.41463	14.15206	14.71912	11.12739	8.25155	12.07628	10.57553	20.62264	5.657422	11.87745	4.878709	4.424748	6.889402	17.31804	0.7150793	9.850515	8.55715	9.338476	14.49751	17.18733	11.69537	11.57811	9.913546	6.468663	11.78649	17.04943	9.664752	14.7735	5.990414	12.93718	10.16077	10.74114	9.83878
chr16.P01014	9.294849	14.34949	12.00873	22.22823	14.74639	15.53886	13.83709	12.74185	11.65699	20.97618	17.90795	17.9367	15.81872	15.06735	14.7619	12.95789	21.5987	18.82401	20.62284	13.22327	21.16173	19.09147	16.29598	20.10618	23.77068	17.89103	21.18428	18.04791	21.61002	20.0436	22.60895	23.83883	24.1217	20.96337	19.54341	15.98383	4.708808	2.704121	3.03254	5.453814	4.498115	4.391517	9.474897	11.48181	7.844731	5.221705	6.469261	7.614562	9.206806	5.54942	9.36458	7.332829	3.709973	7.311284	7.039284	4.385019	6.36849	8.507121	5.61284	7.760045	7.455042	6.563612	9.591191	9.544942	17.77787	7.825747	7.187437	2.998401	5.69049	10.78734	15.11788	6.20722	17.82508	14.3724	12.01997	16.84843	10.92754	18.26589	19.31838	12.07544	14.90899	16.56833	25.54395	26.61084	14.9469	14.29967	18.01504	17.14696	19.75115	25.59984	30.37242	18.13301	13.07387	16.88067	30.29267	24.9068	23.6825	14.00827	12.57796	17.06403	31.03379	21.05535	13.56255	17.97124	19.85188	27.28354	23.08202	20.90741
chr16.P01015	0	0	0.1906147	0	0	0	0.5930183	0	0.409017	0.3303335	0	0.1615919	0.1700937	0.1620145	0	0	0	0	0.3353307	0.2874623	0.1996389	0.2528672	0.6719993	0.2083542	0	0.1863649	0.3138411	0.6117935	0	0.4234564	0	0	0	0.4192674	0	0.4701125	1.00903	0	0	0	0.6425879	0	0	0	0	0	0	0	0	0	0	0	0	0	0	0	0	0.2299222	0	0	0	0	0.184446	0	0.5673789	0	0	0	0.9896505	0	0	0	0.1563604	0	0	0	0	0	0	0	0	0	0.2343481	0	0.2669089	0.1682314	0	0.4592935	0.1431243	0.4290476	0.2736254	0	0	0	0.4296833	0.2165809	0	0.2155119	0.3593702	0.1759178	0.3831332	0.3451697	0.2421885	0	0.4461097	0.1881624	0.2285348	0.2049746
chr16.P01016	4.051601	2.352375	3.812294	1.709864	2.580619	2.980055	1.779055	1.62169	1.43156	3.798836	1.508038	2.908654	1.700937	1.944174	1.703297	0.5475163	2.383304	3.913902	3.353307	2.730892	3.194223	2.528672	3.527996	2.916959	4.679268	1.863649	2.196888	0.7647419	2.013356	2.117282	2.122906	1.147324	2.962314	2.096337	1.384966	3.134084	2.690747	2.366106	3.583911	9.08969	2.570352	4.391517	2.368724	3.640575	2.975588	2.030663	3.569247	4.512333	3.375829	3.026956	1.605357	2.538287	2.023621	2.132458	2.778665	3.095308	1.819569	4.598444	2.928438	4.607527	3.091115	3.5994	2.76669	2.386236	3.215147	4.00831	4.650694	4.997335	2.474126	1.849258	4.031436	3.10361	2.658127	2.547007	2.461923	2.512485	2.50796	1.950726	2.781847	2.616345	2.832707	3.525176	2.577829	4.400217	1.601454	1.177619	1.738294	3.827446	2.146864	3.718412	0.8208763	2.648642	2.697782	3.376133	4.081991	2.382389	3.157666	1.939607	2.874961	1.935096	2.490366	2.761358	2.664073	1.797124	2.230548	2.069786	2.513883	2.459695
chr16.P01017	1.191647	2.117137	1.524918	1.709864	1.658969	1.064305	2.767419	2.08503	1.227051	2.147168	1.885048	0.3231837	1.190656	2.916261	2.129121	2.737581	1.936435	1.49101	2.347315	2.587161	2.595306	2.022937	2.351998	1.771011	1.684537	1.677284	0.9415233	1.682432	0.8053424	1.411521	1.698325	2.167167	2.962314	2.795116	2.616047	2.820675	11.43568	10.47847	11.57879	39.99464	19.59893	21.22566	41.45268	30.80486	61.67582	30.16985	32.56938	45.96939	10.74127	57.51217	24.34791	19.17817	70.48948	13.40402	16.67199	20.37744	8.491321	15.40479	18.30274	15.27759	28.1837	65.63612	64.1872	72.02093	80.37868	72.53132	36.99416	43.97655	33.4007	92.77112	109.6047	31.88254	0.4690812	0.5457872	2.606742	2.069105	2.32882	1.241371	4.945505	1.207544	3.578157	2.467623	2.109133	2.095342	3.87018	3.196396	4.740801	4.286739	2.862486	2.860317	1.368127	2.037417	0.8300867	2.581749	4.081991	2.59897	1.929685	1.939607	3.054646	3.342438	1.7241	2.933943	0.484377	0.7987219	2.007494	3.951409	1.599744	2.25472
chr16.P01018	0	2.82285	1.715532	0.8549318	0.5529898	0	1.976728	0	0.2045085	0.1651668	1.885048	0	1.020562	0.4860435	3.12271	1.277538	1.042696	0.7455052	3.185641	1.724774	0.7985557	0.7586015	2.687997	0.7292398	1.123024	2.795473	0.6276822	0	0.1342237	1.129217	2.229051	0.8923627	2.257001	0.698779	2.154392	1.88045	0.6726869	0	1.654113	4.934403	3.534233	5.123436	4.500576	3.640575	2.164064	2.900947	5.130793	3.102229	0.3068935	3.026956	2.140475	1.410159	2.698162	2.132458	3.890131	2.579423	2.12283	3.218911	3.660548	4.607527	4.000266	2.117294	1.106676	2.820097	2.269516	3.05395	4.439299	3.748001	6.680141	1.541048	5.795189	5.642927	0.6254416	2.365078	2.606742	1.625725	2.50796	0.7093549	2.472753	0.4025147	1.789078	2.291364	1.640437	2.304876	1.067636	1.177619	2.370401	1.224783	1.717491	1.287143	0	0.2037417	0.4150434	0.5957882	2.5781	1.082904	0.3508518	0.8620475	2.515591	1.935096	2.107233	2.243603	1.453131	0.399361	1.784439	3.010598	3.428023	2.25472
chr16.P01019	6.434896	6.116175	6.4809	5.414568	3.870929	10.00447	3.162764	3.47505	6.544272	5.450503	3.204581	4.039797	2.7215	2.106189	4.400183	3.467603	3.426	2.422892	6.371283	6.18044	6.787724	5.183777	5.039995	3.021137	3.930585	2.422743	3.295332	6.882677	3.892488	2.823042	5.731847	3.31449	1.974876	5.31072	6.61706	8.775434	14.79911	14.19664	16.26544	46.22757	30.52293	21.46964	25.10848	25.48402	35.16604	20.59672	20.74625	21.99762	5.830977	29.26058	19.7994	14.94769	16.86351	13.09938	35.19642	24.76246	14.25329	16.32448	17.08256	22.31013	26.72905	43.82799	31.72471	53.14797	52.76624	46.00012	29.59533	40.22855	57.64714	36.36874	46.36151	34.704	5.003532	6.731376	6.227216	5.320556	7.344741	4.078791	4.17277	4.830176	9.989021	5.111505	3.515222	3.562081	6.806178	4.710478	5.372908	6.430109	5.152474	6.864761	1.094502	4.278575	4.565477	7.943843	1.933575	4.115036	5.789055	4.741261	6.828033	5.453452	6.130132	7.248564	6.539089	3.394568	6.245535	7.714657	6.398975	5.739288
chr16.P01020	0.4766589	0.470475	0.1906147	0	0.3686599	0	0	0.46334	0	0.4955003	0.1885048	0.4847756	0.1700937	0	0	0	0.1489565	0	0	0	0.1996389	0.1264336	0	0.3125314	0.1871707	0.1863649	0.1569206	0	0	0	0.2122906	0	0.1410626	0.1397558	0	0.3134084	0	0.3380151	0.5513709	0	0.6425879	0	1.421235	0.2800442	1.35254	0.5801894	0.223078	0.5640416	0	2.522463	0.5351188	0	1.011811	0.6092737	0.9262216	0.5158846	0.6065229	0.2299222	0	0	0.9091515	1.270376	1.291122	1.735444	1.51301	1.526975	1.479766	0	2.721539	3.082097	1.763753	0.846439	0	0	0.144819	0.1477932	0.17914	0	0	0	0.5963594	0	0	0	0	0	0.1580267	0	0.1431243	0	0	0	0	0.1985961	0.4296833	0.2165809	0	0	0	0.1759178	0	0.1725849	0	0	0.2230548	0.5644871	0	0
chr16.P01021	0	0	0.3812294	0	0.1843299	0	0	0	0	0.6606671	0	0	0	0.4860435	0	0.1825054	0	0	0.8383266	0.1437312	0.1996389	0.3793008	0.1679998	0.2083542	0	0.1863649	0.3138411	0	0.2684475	0	0	0	0.2821251	0.1397558	0.6155404	0.4701125	0	1.690076	0	1.558233	0	0.7319194	0	0	0	0.2900947	0	0	0	0	0	0	1.011811	0	0.3704886	0	0	0	0.7321095	0.2425014	0	0.8469176	0.368892	0.433861	0.5673789	0.5726157	0	0.4997335	1.237063	0.3082097	1.007859	1.128585	0	0	0.144819	0	0.17914	0.3546775	0	0	0.2981797	0.1762588	0	0.4190683	0.4003634	0	0.1580267	0.7654892	0.1431243	0.1430159	0	0	0.4150434	0	0.2148416	0	0	0	0.3593702	0.1759178	0	0.3451697	0	0	0	0.1881624	0	0.2049746
chr16.P01022	1.906636	2.352375	0.3812294	0	0.5529898	1.064305	1.976728	0.23167	0.409017	1.486501	1.508038	0	0.1700937	0.324029	0.4258241	0.3650109	0.297913	0.3727526	1.341323	0.5749246	1.397473	1.264336	0.3359996	1.041771	0.1871707	0.5590946	1.569206	1.223587	0.2684475	0.2823042	0.3184359	0.637402	0.2821251	0.4192674	0.9233107	0.4701125	0.3363434	1.014045	1.929798	3.635876	2.570352	1.707812	0.9474897	1.120177	0.541016	2.030663	2.453858	1.410104	0	0.5044927	1.070238	0.5640638	0.3372702	1.523184	0	3.35325	0.6065229	0.4598444	1.464219	1.455008	1.454642	1.270376	1.291122	2.169305	1.323884	1.526975	0.8455808	2.248801	2.721539	0.9246291	2.267682	1.410732	0.1563604	1.455433	1.158552	1.330139	2.14968	1.064032	0.4636411	0.603772	0.8945392	1.057553	0.7030444	0.6286025	0.6672723	1.009388	0.6321068	0.6123913	0.5724971	0.4290476	0	0.2037417	0.4150434	1.390172	0.2148416	0.4331617	0.7017036	0.4310238	1.078111	0.3518356	0.9578331	0.3451697	0	0.5990414	0.2230548	0.5644871	1.142674	0.8198983
chr16.P01023	1.906636	0	0.9530735	0.5699546	0.5529898	0.6385833	1.779055	2.3167	0.8180341	0.9910006	2.262057	0.6463675	0.5102812	1.620145	0.5677655	0.5475163	0.5958261	0.1863763	0.6706613	0.7186558	0	1.517203	2.351998	0.9375941	0	0.5590946	0.1569206	0	0.2684475	0.4234564	0.4245812	0.1274804	0.7053128	0.5590232	0	0	0	0	1.102742	0.2597054	0	0	0	0.2800442	1.082032	1.450474	1.338468	0.5640416	0.3068935	0	0.5351188	0.8460957	0	1.218547	0	0	0.3032614	0	1.952292	0	0	0.6351882	0.553338	0	0.3782526	0.1908719	0.6341856	0	0	0	0	0.2821463	1.876325	0.9096454	0.2896379	2.364691	0.8957002	1.241371	0.7727352	1.006287	2.534528	3.172658	0.9373925	0.6286025	0.5338179	1.177619	0.4740801	0.7654892	0.8587457	0.2860317	0	0	0	0	0.2148416	0.2165809	0	0.4310238	0.1796851	0.1759178	0.3831332	0.1725849	0.7265654	0.5990414	0.2230548	0.5644871	0.2285348	0.2049746
chr16.P01024	0.9533179	0.470475	1.143688	2.564795	0.1843299	1.064305	0	1.62169	2.045085	0.3303335	0.9425238	1.777511	2.041125	0.1620145	1.419414	0.9125271	1.489565	0.7455052	0.3353307	0.1437312	1.996389	2.022937	1.511998	1.666834	0.3743415	0.3727297	0.1569206	0	0.9395662	0.7057606	0.5307265	0.8923627	0.4231877	0.2795116	1.077196	0.7835209	0	0.3380151	0.2756855	0.7791163	0.321294	0.4879463	0.2368724	1.120177	0.541016	2.030663	0.4461559	1.128083	0.3068935	0	0	1.410159	0	0.6092737	0.7409773	0	0.6065229	0.2299222	0	0.4850028	0.7273212	0	0.553338	0.433861	0.1891263	0	0	0	0	0	0.5039294	0	2.501766	0.5457872	0.7240949	1.182346	0.8957002	0	1.854565	1.207544	1.938168	0.7050351	0.4686963	1.257205	0.8007268	1.009388	0.4740801	0.7654892	0.2862486	0.1430159	0	0	0	0.1985961	0	0.4331617	1.052555	0.4310238	0	0.8795891	0.3831332	0.3451697	0	0	0.8922193	0.7526494	1.142674	0.2049746
chr16.P01025	11.43981	8.703787	15.05856	16.52868	11.98145	9.79161	10.27898	10.19348	14.3156	10.90101	11.31029	12.76576	10.54581	6.642595	7.23901	13.14039	13.55504	13.23272	14.08389	9.342525	10.58086	9.988253	13.43999	16.45999	9.920049	8.386419	7.061425	10.70639	8.456096	9.880649	11.2514	7.138902	12.4135	8.245592	9.079222	10.49918	6.054182	4.732212	6.340765	11.94645	8.674937	10.0029	7.579918	7.001105	9.197271	12.47407	13.83083	8.742645	15.03778	27.7471	13.91309	17.48598	9.780837	6.092737	11.85564	13.15506	14.55655	14.02525	14.39815	9.700057	14.36459	16.72662	14.57123	11.06346	16.64311	13.93365	9.724179	13.74267	9.896505	14.48586	20.91307	11.85015	17.98144	12.91696	13.46816	10.64111	12.18152	10.64032	13.29105	9.660352	9.839931	13.74819	7.967837	17.1818	10.00909	10.09388	9.165549	13.31951	10.16182	11.7273	7.661512	15.89185	13.07387	11.71717	10.52724	15.8104	13.15694	8.835987	11.14048	9.851398	11.68556	14.32454	8.234408	9.784344	9.368303	10.72525	13.25502	8.403958
chr16.P01026	0	0	0.1906147	0	0	0	0.1976728	0	0.2045085	0.3303335	0	0.1615919	0	0.324029	0.1419414	0	0.1489565	0.1863763	0.1676653	0	0.1996389	0	0	0.2083542	0	0	0.1569206	0.4588451	0.1342237	0.2823042	0	0	0	0	0	0.1567042	0.6726869	1.014045	0	0.2597054	0	1.707812	0	0	0.270508	0	0	0.2820208	0	0	0	0	0	0	0	0.5158846	0.6065229	0.2299222	0.488073	0.2425014	0	0	0.368892	0	0.9456315	0.9543594	0.2113952	0	0.4948252	0	0	0	0.1563604	0	0	0.1477932	0	0	0.4636411	0.2012573	0	0.1762588	0.2343481	0.4190683	0.2669089	0.3364627	0.1580267	0.1530978	0.4293729	0.1430159	3.00988	0.2037417	0.4150434	0	0.2148416	0	0	0	0.3593702	0	0.1915666	0.1725849	0	0	0.4461097	0.3763247	0	0
chr16.P01027	0	0	0	0	0	0	0	0	0	0	0	0	0	0	0	0	0	0	0.1676653	0	0	0	0	0	0	0	0	0	0	0	0.1061453	0	0	0	0	0	0	0	0.2756855	0	0	0	0	0	0	0	0	0	0	0	0	0	0	0	0	0	0	0	0	0	0	0	0	0	0	0	0	0	0	0	0	0	0	0	0	0	0	0	0	0.2012573	0	0	0	0.4190683	0	0	0	0	0	0	0	0	0	0	0	0	0	0	0	0	0	0	0	0	0	0	0	0
chr16.P01028	6.911555	7.998074	7.624588	15.38877	5.345568	5.747249	10.67433	11.81517	10.63444	3.964002	9.613743	7.433226	7.484125	6.156552	5.819596	8.212744	5.809304	8.759686	6.371283	6.18044	5.190612	7.586015	7.895992	8.542524	6.550976	4.100027	4.550696	4.282554	4.697831	3.669955	3.821231	4.461814	3.949752	4.052918	5.385979	2.663971	1.00903	0	1.378427	1.038822	1.60647	0.7319194	1.421235	3.080486	3.787112	3.481137	5.353871	2.256167	2.762042	1.513478	0.2675594	0.8460957	0	3.351005	0.1852443	0.5158846	1.213046	2.299222	0.7321095	4.607527	3.272945	2.752482	1.291122	1.735444	3.404273	1.717847	2.748138	1.998934	1.731888	1.232839	3.275541	1.975024	4.690812	11.2796	6.951311	6.502901	6.090761	6.916211	8.809182	9.459094	7.752673	9.870492	5.624355	8.171832	3.069453	4.542247	6.953175	7.195598	5.295599	4.290476	1.915378	2.648642	1.037608	4.964902	3.222624	3.465294	4.034796	4.741261	2.874961	6.860795	6.704832	5.350131	4.84377	3.194888	2.676658	4.892221	5.027766	4.509441
chr16.P01029	17.39805	32.22754	24.01745	19.37845	20.09196	18.09319	21.15099	14.59521	20.45085	17.17734	12.62982	15.18964	12.75703	15.39138	16.32326	16.06048	16.98104	19.19676	26.32346	13.22327	17.16895	18.71217	17.97598	22.60644	17.03254	12.85918	19.92891	17.89496	17.04641	17.22056	20.80448	16.57245	17.63282	18.72728	19.54341	14.10338	10.42665	4.394197	5.513709	12.46586	10.92399	12.44263	12.79111	14.00221	17.85353	12.47407	12.49237	11.28083	7.672338	10.08985	14.44821	7.896893	1.349081	7.006647	13.70808	10.83358	7.581536	9.196888	9.273388	8.487549	14.18276	8.045718	14.0179	10.19573	15.1301	10.8797	10.99255	10.24454	13.85511	6.472404	14.11002	11.85015	26.11219	21.83149	18.10237	20.09988	22.21336	17.55653	18.85474	22.33956	18.48714	25.55752	14.52958	22.83922	21.21926	22.20654	24.17809	22.81158	18.60616	29.03222	10.12414	18.33675	20.1296	14.10032	20.6248	16.24356	12.98152	15.94788	15.81229	14.7771	17.8157	17.25849	12.10942	17.97124	19.62883	19.38072	13.94062	13.93827
chr16.P01030	3.813272	1.8819	16.01164	13.67891	8.847837	4.895805	15.61615	15.98523	14.92912	11.89201	15.45739	11.9578	5.783187	7.452668	10.07784	8.39525	7.894696	8.200557	3.017976	6.324171	8.784113	8.597484	13.43999	8.125815	3.556244	4.472757	5.64914	3.670761	4.429383	4.234564	3.60894	5.099216	8.040566	2.65536	4.770438	2.350563	5.717838	4.732212	17.91955	2.597054	8.353643	8.783033	3.553087	9.241459	11.09083	14.79483	9.815431	10.99881	12.58263	2.522463	3.745832	11.56331	11.80446	16.45039	2.037687	3.869134	6.975013	9.42681	5.856876	3.880023	5.818569	6.563612	3.135582	5.206332	4.539031	4.390053	8.455808	9.744803	7.174966	8.013452	8.566801	7.335805	5.628974	10.91574	13.17853	11.82346	7.523881	7.802904	10.20011	11.67292	11.18174	13.39567	6.093051	9.219503	8.274177	5.719866	2.528427	4.899131	3.148734	0.8580951	0	2.037417	3.320347	3.971921	4.941357	4.331617	2.631388	2.801654	1.796851	2.286932	2.873499	4.142037	3.390639	1.198083	2.899713	2.634273	3.885092	1.434822
chr16.P01031	0.7149884	0.7057125	0.9530735	1.424886	0.7373197	1.064305	0.3953455	0	1.022543	0.6606671	0	1.939102	0.1700937	0.324029	1.135531	1.460043	1.936435	0.9318815	0.1676653	0.1437312	0.5989168	1.264336	0.1679998	1.041771	0.3743415	1.490919	0.3138411	0.4588451	0.8053424	0.2823042	0.2122906	0.1274804	0.7053128	0.1397558	0.4616553	0	0	0	1.378427	0	0.9638819	0.2439731	1.184362	3.640575	0.541016	1.450474	0.6692339	0.2820208	0.6137871	0	0.2675594	0.2820319	3.035432	1.523184	0.5557329	0.2579423	1.516307	0.6897666	1.464219	0	0.7273212	1.270376	0.368892	0	0.5673789	0.1908719	2.748138	0.2498667	1.237063	0.6164194	2.519647	0	0	1.455433	1.303371	1.477932	0.5374201	0.3546775	1.54547	0.8050293	0.5963594	0	0.4686963	0.8381366	0.4003634	0.3364627	0.3160534	0.4592935	0.2862486	0.5720634	0	0	0.4150434	0	0.6445249	0.8663234	0.3508518	1.293071	0	0.3518356	0.5746999	1.035509	0.2421885	0	0.4461097	1.317136	0.6856045	0.2049746
chr16.P01032	25.02459	24.4647	36.78864	48.16116	26.72784	35.5478	33.60437	24.55702	32.51685	26.59185	22.24356	23.59241	20.07106	23.81613	18.02655	18.79806	21.5987	25.1608	22.63482	18.68505	28.14909	17.82714	24.52797	25.73175	16.09668	13.2319	17.73202	14.68304	12.48281	13.97406	14.96649	20.65182	12.55457	13.97558	10.3103	15.20031	68.61406	49.0122	70.85116	30.38553	32.45069	53.67409	46.19012	59.64941	59.51176	81.22652	44.83867	53.58396	54.01326	42.37739	70.10057	79.25096	87.01572	39.60279	53.53561	58.03702	46.399	48.97343	49.05134	50.44029	39.639	47.85085	34.12251	36.44433	43.30992	32.06648	32.97765	54.47095	36.61707	27.12245	51.90473	46.55415	26.73763	27.47129	20.12984	25.71602	29.19983	19.32992	27.04573	27.97477	23.70529	26.79134	13.59219	26.61084	18.68363	23.88885	15.48662	17.91245	15.45742	17.1619	5.472508	14.6694	14.73404	16.68207	16.75765	15.8104	18.24429	13.36174	11.49985	12.66608	13.98436	15.70522	14.53131	12.77955	14.05245	13.73585	16.68304	14.96314
chr16.P01033	8.103202	4.70475	8.768276	12.25402	9.585157	6.598694	14.82546	6.9501	6.544272	11.39651	6.409162	6.625267	7.654218	4.860435	7.948717	4.745141	7.745739	5.218536	7.54494	4.886859	7.586279	7.333148	9.07199	8.438347	4.304927	5.218216	5.962981	5.047296	4.832055	4.940324	5.413411	6.5015	5.50144	3.913162	5.693749	4.544421	10.76299	4.732212	7.167822	9.08969	7.068467	14.15044	4.737449	10.08159	6.762699	6.672178	9.592353	13.81902	17.49293	3.531449	12.84285	14.10159	8.094486	12.18547	6.298307	5.674731	4.548922	5.977977	6.588986	3.880023	8.182363	11.22166	6.824502	4.555541	8.321557	7.06226	11.41534	7.496002	6.432728	5.239565	7.810906	5.925073	8.599821	9.642241	10.42697	6.207315	7.703021	6.916211	6.80007	13.28298	9.690841	12.69063	4.686963	11.10531	6.539269	9.420956	7.743309	5.817718	5.868096	7.150793	1.641753	8.760891	5.395564	7.149459	6.015566	5.414521	6.139906	5.387797	8.265514	5.277534	4.406032	7.421149	3.14845	4.392971	10.48358	6.021195	6.398975	6.764161
chr16.P01034	0	0	0.5718441	0.5699546	0.5529898	0.8514443	1.581382	0.46334	0.8180341	0.4955003	0	1.292735	0.1700937	0	0.2838828	0.7300217	0.5958261	0.1863763	0	0	0	0.2528672	0	0	0.5615122	0.7454594	0	0	0	0.5646085	0	0.3824412	0.2821251	0.1397558	0.4616553	0	0	0	0	0	0	0	0	0.8401326	0	0	0	0	0	0	0.2675594	0	0	0.3046368	0.1852443	0	0	0.2299222	0	0	0	0	0	0	0.5673789	0	0.4227904	0	0	0	0	0	0.3127208	0	0	0.8867593	0.17914	0.7093549	0.154547	0	0.4472696	0.5287764	0	0.2095342	0.5338179	0	0	0.1530978	0.5724971	0.2860317	0.8208763	0.4074833	0.8300867	0.7943843	0.4296833	0.4331617	0.1754259	0.4310238	0.1796851	0.1759178	0.7662665	0	0.484377	0	0.4461097	0.5644871	0	0.2049746
chr16.P01035	6.196566	6.821887	9.149506	5.414568	9.400827	8.940166	8.302256	11.5835	5.52173	9.084172	7.351686	11.31143	10.71591	6.156552	8.800365	9.490282	9.235305	10.43707	9.724589	9.198794	14.77328	10.87329	10.58399	10.9386	14.78649	8.945513	12.2398	14.37715	10.7379	10.0218	16.34638	12.87552	13.25988	11.73949	14.61909	13.47656	4.372465	7.098318	7.443507	3.376171	5.140703	6.099329	10.65926	7.001105	6.762699	4.061326	5.353871	9.588708	8.286125	9.080868	4.54851	9.02502	3.372702	3.960279	13.52283	7.996211	10.31089	5.28821	4.392657	4.365025	11.45531	13.76241	14.0179	8.894151	13.23884	8.970979	8.244413	2.998401	6.927553	5.547775	10.07859	6.489366	14.69788	7.095234	11.73034	10.49332	5.911621	11.70436	10.5092	11.47167	8.796302	7.579128	11.48306	14.66739	10.27599	13.45851	10.74582	13.9319	14.59868	17.73397	38.30756	7.945925	14.52652	10.1284	9.882715	11.2622	9.999276	7.542916	13.2967	9.499562	11.11086	12.77128	13.32037	14.77636	13.38329	10.34893	12.56942	11.47858
chr16.P01036	0	0	0.1906147	0	0	0	0.5930183	0.69501	0	0	0	0.6463675	0.8504687	0	0.1419414	0.5475163	0.1489565	0.1863763	0	0.4311935	0	0.1264336	0.3359996	0.3125314	0	0.9318243	0.4707617	0.7647419	0.1342237	0.8469127	0.2122906	0.1274804	0.7053128	0.8385348	0.4616553	0	0	0	0	0	0	0	0.4737449	0	0.270508	0.2900947	0	0	0	0	0	0.8460957	0	0	0	0	0	0	0	0.2425014	0	0.2117294	0	0.433861	0	0	0	0	0	0	0	0	0.1563604	0.3638582	0.5792759	0.5911728	0.3582801	0.5320162	0.154547	0	0.2981797	0	0.2343481	0	0.4003634	0.5046941	0.4740801	1.37788	0.7156214	0.5720634	0.2736254	0	0	0	0.6445249	0	0	0.8620475	0.5390553	0.8795891	0.7662665	0.3451697	0.484377	0.1996805	0.2230548	0.1881624	1.142674	0.4099492
chr16.P01037	0	0	0.7624588	1.139909	0	0	0	0	0	0.4955003	0.1885048	0	0.3401875	0.4860435	0	0.3650109	0.4468696	0.7455052	0.502996	0.5749246	0.3992779	0.3793008	0	0.2083542	0.3743415	0.3727297	0.3138411	0.3058967	0	0.1411521	0.2122906	0.8923627	0.2821251	0.1397558	0	1.253633	1.345374	0	0	0.7791163	0.321294	0.2439731	0.2368724	0.5600884	0.541016	0	0	0	0	1.008985	1.070238	0.5640638	1.686351	0	0.1852443	0.2579423	0.6065229	0	0.488073	0.2425014	0.3636606	0	0.184446	0.433861	0.1891263	0.3817438	0.4227904	0	0.4948252	0.6164194	0.2519647	0	0	0	0.144819	0.1477932	0.7165601	0.5320162	0.3090941	0.2012573	0	0.1762588	0.4686963	0.8381366	0.5338179	0.3364627	0	0.3061957	0.7156214	1.144127	0.8208763	1.22245	0.2075217	0	0.6445249	0.6497426	0.7017036	0.6465356	0.3593702	0.5277534	0.3831332	0.6903394	0	0.9984024	0.4461097	0.5644871	0.2285348	0.8198983
chr16.P01038	1.668306	4.939987	3.24045	4.559636	4.055259	1.490028	5.534838	5.79175	5.112713	4.789836	5.278133	14.05849	1.36075	0.9720871	0.8516483	2.555076	2.681217	3.913902	0.3353307	7.186558	1.597111	2.149371	4.535995	2.708605	0.7486829	0.7454594	0.6276822	0.9176902	0.4026712	0.5646085	0.2122906	1.912206	0.9874379	0.698779	0.9233107	0.7835209	0	0.6760303	1.378427	1.817938	2.249058	0.9758926	0.4737449	0	0	0.5801894	0	0	0.6137871	0.5044927	0.8026783	0.5640638	1.349081	0.9139105	0	0.5158846	2.12283	2.0693	0	1.940011	0.5454909	0	0	0	0	0.3817438	0.2113952	0	0.2474126	0.9246291	0.2519647	0	0.781802	2.183149	0.8689138	3.399244	1.43312	11.34968	1.700018	2.817603	1.192719	2.467623	2.109133	3.562081	0.8007268	0.1682314	0.4740801	0.4592935	1.860616	1.144127	0	6.723475	7.055737	4.964902	11.17176	3.898455	0.5262777	2.801654	1.437481	0.7036713	0.3831332	1.725849	16.22663	0.399361	2.676658	0.3763247	0.9141393	1.434822
chr16.P01039	0.4766589	0.9409499	0.1906147	1.709864	0.1843299	1.702889	0.9883639	1.15835	0.8180341	1.486501	0.9425238	3.393429	0.8504687	0.9720871	0.4258241	2.00756	0.5958261	0.9318815	0.6706613	1.006118	0.7985557	1.011469	0.5039995	0.2083542	0.1871707	0	0.3138411	1.223587	0.2684475	0.4234564	0.5307265	0.7648823	1.1285	0.2795116	0.4616553	0	0.3363434	0	0	0	0.321294	0	0.4737449	0	0	0.2900947	0.223078	0.5640416	0.3068935	0	0	0.2820319	0.3372702	1.523184	0.5557329	0.7738269	0	0.6897666	0.488073	0.4850028	0.5454909	0	0	0.2169305	0	0.9543594	0	0	0.2474126	1.541048	0	0	0.4690812	0.7277163	0.2896379	1.477932	1.7914	1.241371	0	0.2012573	1.192719	1.41007	0.4686963	0.2095342	0.8007268	0.3364627	0.1580267	0	0.8587457	0.4290476	0.8208763	2.037417	1.660173	1.191576	2.148416	1.299485	0.8771295	1.077559	0.7187404	0	0	1.898433	0.484377	0.1996805	1.338329	0	0	0.4099492
chr16.P01040	4.766589	0.9409499	11.81811	7.124432	15.66804	2.980055	16.80219	23.167	12.47502	12.71784	23.5631	31.18723	18.02994	8.748784	9.084248	15.69547	15.78939	8.200557	1.005992	20.12236	11.57906	9.356085	14.27998	15.00151	8.797025	12.48645	10.6706	11.77702	4.026712	6.210693	6.687154	15.55261	12.55457	8.66486	8.463681	3.447492	0.6726869	1.014045	3.859596	0.7791163	3.534233	2.927678	1.421235	1.960309	3.787112	5.801894	2.23078	0.2820208	0.9206806	0	0.5351188	3.666415	1.011811	5.7881	1.667199	0.7738269	4.852183	2.299222	2.440365	1.940011	0.7273212	0	0.737784	0.433861	0.7565052	0.7634876	0.6341856	0.999467	1.484476	0	0.5039294	2.257171	2.501766	12.55311	8.3995	15.66608	15.40604	25.35944	12.05467	15.69807	16.2508	15.15826	18.5135	5.657422	18.28326	5.215172	8.217389	5.205326	17.17491	1.573174	22.16366	23.02281	22.20482	26.81047	23.2029	16.02698	13.68322	20.68914	11.85922	10.9069	13.60123	15.53264	25.42979	5.591053	23.42076	5.644871	11.19821	15.37309
chr16.P01041	22.16464	2.82285	31.26081	13.39393	46.26681	15.11314	43.29034	52.35742	41.71974	46.08153	46.18367	63.6672	50.17765	34.99514	38.75	54.56912	44.38904	42.4938	6.035952	55.76769	46.51587	37.42434	41.99996	46.98388	42.30059	50.87761	51.78378	57.66154	25.09984	38.81683	47.97768	56.60129	57.13033	45.14112	46.31942	34.94503	7.399555	5.408242	3.03254	3.895581	7.068467	6.099329	11.60675	8.961414	6.762699	7.832557	6.023105	8.742645	9.206806	0.5044927	3.745832	14.94769	1.011811	8.225195	8.15075	4.127077	18.80221	17.01424	6.588986	12.85257	6.727721	4.869776	4.61115	4.772471	6.619421	4.390053	5.073485	3.498134	6.185316	1.232839	2.771612	6.20722	18.13781	38.93282	39.82522	42.26886	44.06845	65.61533	43.73681	38.64141	44.72696	51.46757	51.55659	41.6973	53.11488	23.21593	30.34113	33.52843	64.69218	13.58651	131.6138	65.40107	62.04898	58.38724	61.44471	53.71205	47.18957	51.72285	49.05403	42.57211	42.91092	59.19661	65.39089	39.9361	68.03173	33.86922	38.39385	47.34913
chr16.P01042	0	0.2352375	0	1.139909	0.1843299	0	0.9883639	0.23167	0	0	0	0.1615919	0.1700937	0	0.1419414	0	0	0.1863763	0.1676653	0.2874623	0	0.1264336	0	0.4167085	0.1871707	0.5590946	0.4707617	0	0	0	0	0.3824412	0	0.2795116	0	0.1567042	0	0	0	0	0	0	0	0.5600884	0	0.2900947	0	0.2820208	0	0	0	0	0	0.6092737	0	0.5158846	0	1.149611	0	0.2425014	0.1818303	0	0.553338	0.6507915	0.3782526	0.3817438	0.2113952	0.2498667	0.2474126	0	0	0.5642927	0.4690812	0	0	0	0	0	0	0	0	0	0.7030444	0	0	0	0	0.3061957	0	0.2860317	0.2736254	0.4074833	0.2075217	0.1985961	0.4296833	0.2165809	0	0	0	0	0	0	0.2421885	0	0.2230548	0	0	0.4099492
chr16.P01043	3.574942	5.410462	3.049835	5.984523	2.949279	2.341472	2.1744	1.62169	4.499187	4.294336	3.770095	1.292735	4.08225	6.156552	3.548534	1.642549	4.766609	3.168397	4.694629	2.012236	2.794945	2.275805	3.527996	2.916959	1.871707	3.168203	3.295332	3.517813	1.476461	3.246499	5.094975	4.844255	6.347815	4.611941	1.846621	4.231013	2.018061	0.6760303	2.481169	5.973225	2.570352	3.90357	1.894979	3.640575	2.434572	2.320758	3.569247	2.538187	0.3068935	0.5044927	2.408035	1.974223	0	3.655642	1.111466	0.5158846	1.213046	2.299222	1.952292	1.69751	2.909285	1.905565	2.76669	7.592568	2.269516	4.199182	6.130461	1.249334	2.474126	4.314936	9.322695	0.2821463	2.032685	2.910865	2.75156	1.625725	1.07484	4.433468	1.854565	1.207544	2.534528	3.877693	3.983918	3.562081	3.069453	2.859933	3.318561	3.827446	3.148734	3.289365	1.915378	1.833675	1.037608	4.766306	3.652308	4.331617	5.262777	1.724095	2.335906	9.851398	2.873499	3.624282	4.359393	1.797124	2.453603	5.456708	4.113627	2.869644
chr16.P01044	0	0	0	0	0.3686599	0	0	0	0	0	0	0	0	0.1620145	0.1419414	0.1825054	0	0	0.3353307	0	0	0	0	0.4167085	0	0.1863649	0.4707617	0	0	0.1411521	0.2122906	0.1274804	0.2821251	0.4192674	0	0	0.6726869	0.6760303	0	0.2597054	0	0	0	0.5600884	0	0	0.223078	0.2820208	0	0	0	0.2820319	0	0.3046368	0.1852443	0	0	0	0	0.2425014	0.3636606	0.2117294	0	0.6507915	0.1891263	0.3817438	0.2113952	0.2498667	0.4948252	0.3082097	0.2519647	0.846439	0.1563604	0	0	0	0	0.3546775	0.154547	0	0.4472696	0	0.4686963	0.6286025	0.2669089	0.3364627	0	0.1530978	0.1431243	0.2860317	0	0	0	0	0	0	0	0	0	0.3518356	0	0	0	0	0	0	0.4570697	0
chr16.P01045	0	0.2352375	0	0	0	0.4257222	0	0	0	0	0	0.1615919	0.1700937	0	0.1419414	0	0	0	0.502996	0	0	0.1264336	0	0	0	0	0.4707617	0	0	0	0	0	0	0	0	0	0	0	0	0	0	0	0	0	0	0	0	0	0	0	0	0	0	0	0	0	0	0	0.2440365	0	0	0	0	0.2169305	0.1891263	0	0	0	0	0	0.5039294	0	0.3127208	0	0	0	0	0	0	0	0	0	0	0	0	0	0	0	0.1431243	0	0	0	0	0	0.2148416	0	0	0	0	0.3518356	0	0	0	0	0	0.1881624	0	0
chr16.P01046	1.191647	0.7057125	0	0	0.3686599	0.4257222	0.9883639	0.46334	0.2045085	0.3303335	0	0.9695512	0.3401875	0	0.1419414	0.1825054	0.4468696	0.1863763	0	0.1437312	0.3992779	0.8850351	0.1679998	0.1041771	0	0.1863649	0.3138411	0	0.1342237	0.4234564	0.6368719	0.2549608	0.5642502	0.2795116	0.3077702	0.4701125	0.3363434	0	0.2756855	0	0.321294	0	0	0.5600884	0.8115239	0	0.4461559	0.2820208	0	0	1.070238	1.410159	0	0	0	0.5158846	0.3032614	0.2299222	0	0	0.9091515	0	1.106676	1.084653	1.134758	2.481335	0	0.2498667	0.9896505	0	0.2519647	0.2821463	1.250883	1.091574	0.144819	1.034552	0.17914	0	0.6181882	0.4025147	0.1490899	0.1762588	0.2343481	0	0.5338179	0.3364627	0.4740801	1.071685	0.2862486	0.2860317	0.2736254	1.018708	0.2075217	0	0.2148416	0.4331617	0.3508518	0	0.7187404	0.1759178	0.3831332	0.6903394	0.9687539	0.399361	0.2230548	0.5644871	0.9141393	1.639797
chr16.P01047	0	0	0.7624588	0	0.3686599	1.277167	0.9883639	1.15835	0.8180341	0.3303335	0.1885048	0.8079593	0.3401875	0.324029	0.1419414	0.3650109	1.340609	0	0.502996	0	0.9981947	1.137902	0.3359996	0.2083542	0.1871707	0.3727297	0.4707617	0.7647419	0.6711187	0.8469127	0.2122906	0.3824412	0.5642502	0.8385348	0.1538851	1.88045	0.6726869	1.014045	0	4.155287	7.389761	1.463839	0.9474897	0.5600884	0.8115239	0.2900947	2.453858	3.38425	0.3068935	1.008985	1.070238	1.128128	0.3372702	1.523184	0.7409773	3.611192	0	1.149611	1.464219	3.39502	0.9091515	1.905565	1.291122	3.904749	0.5673789	2.481335	3.382323	0.2498667	1.237063	0.3082097	0.7558942	0.2821463	0.1563604	0.5457872	0.5792759	0.8867593	0.8957002	0.5320162	0.4636411	0.603772	1.341809	0	0.2343481	0.4190683	0.5338179	0.8411568	1.264214	0.7654892	1.00187	1.287143	0.8208763	0.4074833	0.2075217	0.9929804	0.8593665	1.732647	0.1754259	0.2155119	0.3593702	0.7036713	0.1915666	1.035509	0.7265654	0	0.4461097	0.1881624	0.6856045	1.024873
chr16.P01048	0	0	0.1906147	0	0	0	0	0	0	0	0	0	0.3401875	0.4860435	0	0.1825054	0	0.9318815	0.1676653	0.1437312	0	0.2528672	0.1679998	0	0.3743415	0.1863649	0	0.1529484	0.1342237	0.1411521	0.1061453	0.1274804	0	0.2795116	0	0.6268167	0	1.014045	0	0.2597054	0.321294	0.2439731	0	0	0	0.5801894	0	0.8460625	0	0	0.8026783	0	0	0	0.3704886	0	0.3032614	0.4598444	0	0	0.1818303	0	0	0	0.3782526	0	0	0.4997335	0.2474126	0	0	0	0.1563604	0.1819291	0.2896379	0.1477932	0	0.1773387	0	0	0	0	0	0	0	0.5046941	0	0.3061957	0	0.2860317	0	0	0	0.3971921	0	0	0.1754259	0	0	0	0.1915666	0.1725849	0	0	0.6691645	0	0	0.2049746
chr16.P01049	0.4766589	0.2352375	0	0	0.1843299	0.2128611	0.1976728	0.23167	0.6135255	1.486501	1.508038	0.9695512	1.020562	0.9720871	0.8516483	0.9125271	0.7447826	0.3727526	0.1676653	1.006118	0.1996389	1.137902	1.175999	1.145948	0.9358537	0.9318243	0.4707617	0.4588451	0.4026712	0.5646085	0.4245812	0.5099216	0.1410626	0.2795116	0.9233107	1.096929	0	0	0.5513709	0	0	0.9758926	0	0	0	0.2900947	0	0	0.6137871	0	0	0.5640638	0	0.3046368	0.1852443	0	0	1.149611	0.2440365	0	0.3636606	0.6351882	0	0	0.1891263	0	1.056976	0.7496002	0	0	0	0	0.781802	0.7277163	0	0.4433796	0.3582801	0.7093549	0.7727352	1.207544	0	1.233812	0.4686963	1.257205	1.20109	0.6729254	0.3160534	0.3061957	0.5724971	0.4290476	0.5472508	0	1.24513	0.9929804	0.2148416	1.299485	0.1754259	0.2155119	0.5390553	0.1759178	0.3831332	0.3451697	0.7265654	0	0.2230548	0	0.2285348	0.2049746
chr16.P01050	1.191647	0.2352375	0.5718441	0.8549318	2.211959	0.2128611	2.372073	2.54837	0.6135255	1.982001	1.131029	2.58547	2.551406	2.106189	1.277472	2.920087	1.191652	2.236516	0.1676653	1.149849	1.197834	1.137902	1.847998	3.125314	1.497366	2.609108	2.981491	1.376535	0.8053424	0.9880649	1.061453	2.804569	2.398063	1.816825	1.077196	1.567042	1.681717	1.690076	0	0	0	0.9758926	0	0.5600884	0.541016	0	0.8923119	0	0.3068935	0	0.2675594	0.8460957	0	0.3046368	0.3704886	0.2579423	0.3032614	1.839378	0.2440365	0.4850028	0	0.2117294	0.368892	0	0	0	0.2113952	0	0	0.3082097	1.259824	0	0.1563604	1.455433	0.8689138	0.7389661	0.3582801	1.596049	1.081829	2.012573	2.236348	1.586329	1.406089	0.8381366	1.20109	0.8411568	0.6321068	1.071685	0.7156214	0.1430159	6.293385	1.018708	1.867695	2.383153	1.074208	1.299485	0.5262777	2.155119	0.3593702	0.5277534	0	0.5177546	2.421885	0.9984024	1.338329	0.1881624	0	0.4099492
chr16.P01051	3.574942	2.587612	8.005818	3.704705	7.004538	2.767194	3.953455	8.80346	5.112713	4.62467	4.147105	9.372328	4.592531	5.508494	5.10989	6.205185	5.064522	8.946062	8.383266	4.311935	5.789529	3.666574	5.039995	6.979867	6.925317	5.218216	6.747584	6.117935	4.697831	4.65802	11.35755	8.541186	5.783565	6.149255	4.924324	7.521801	3.363434	5.070227	4.135282	0.7791163	4.819409	2.439731	3.079342	5.600884	1.623048	4.351421	0.8923119	1.410104	1.227574	1.008985	1.070238	2.820319	5.059054	2.741732	3.519642	0.5158846	4.24566	5.058288	3.172475	2.667516	4.545757	1.270376	4.057812	1.735444	1.134758	2.099591	3.170928	1.249334	0.9896505	0.3082097	0.7558942	1.128585	7.81802	7.459092	4.923845	5.320556	3.403661	6.738872	4.018223	8.25155	4.174516	3.877693	3.280874	11.73391	6.539269	7.233948	7.585282	4.286739	6.869966	5.434603	10.39777	6.315991	4.150434	6.950862	3.867149	4.115036	5.613629	6.680868	3.593702	1.759178	3.639766	4.487206	2.421885	4.592651	6.9147	3.010598	2.970953	3.894517
chr16.P01052	0	0	0.5718441	0.2849773	1.10598	0.6385833	0.9883639	0.46334	1.022543	0.6606671	0.754019	0.1615919	0.8504687	0.1620145	1.135531	0.3650109	2.234348	0.3727526	0.3353307	1.149849	0	0.5057343	1.175999	1.354303	0.5615122	0.1863649	0.3138411	1.070639	0.2684475	0.4234564	0.1061453	0.2549608	0.2821251	0.4192674	0.6155404	0.1567042	1.00903	0.3380151	1.378427	1.558233	0.6425879	0.2439731	0.7106173	0.2800442	0	0.8702841	1.11539	0.8460625	0.9206806	0	0.5351188	1.128128	1.349081	0	0.3704886	1.289711	0.6065229	0.4598444	1.708256	0.9700057	1.818303	0.2117294	0.368892	2.386236	1.51301	0.5726157	0.4227904	0.4997335	1.237063	2.157468	3.275541	0.2821463	0.3127208	0	0	0.1477932	0.3582801	1.41871	0	0	0	0.1762588	1.171741	0.4190683	0.2669089	0.6729254	0.1580267	0.6123913	0.5724971	0.5720634	0.2736254	0.611225	0.8300867	0.7943843	0.6445249	2.59897	0.5262777	0	0.3593702	0.8795891	0.1915666	0.3451697	0.9687539	0.5990414	0.8922193	1.505299	1.142674	0.4099492
chr16.P01053	0.2383295	0.470475	0.5718441	0.5699546	0.1843299	0	0.1976728	0	0.409017	0	0	0.4847756	1.190656	0.6480581	0.5677655	0.1825054	1.638522	0.1863763	0.3353307	0.4311935	0.3992779	0.1264336	0.3359996	1.45848	0.7486829	0.5590946	1.412285	0.1529484	0.2684475	1.552673	0.3184359	1.657245	2.539126	0.8385348	0.3077702	0.1567042	0	0	0	0.7791163	0.321294	0	0	0	0	0	0.4461559	0.2820208	0	0	0	0	0	0	0	0.2579423	0	0.2299222	0	0.7275042	0.7273212	0.2117294	0	0.433861	0	0	0	0	0	0	0	0	0	0.1819291	0.2896379	0	0.3582801	0.3546775	0.154547	0.2012573	0.2981797	0.8812939	2.109133	0	0	0.5046941	0.4740801	1.071685	0.1431243	0.1430159	0	1.22245	0.8300867	0.5957882	1.28905	1.516066	0.1754259	0.4310238	0.5390553	1.407343	1.340966	0.3451697	1.210942	0.399361	1.561384	0.9408118	1.828279	0.2049746
chr16.P01054	0.7149884	0.2352375	1.143688	0.2849773	0.1843299	1.490028	0.1976728	0	0	1.486501	0.9425238	0.3231837	0.8504687	0.1620145	0.9935896	0.5475163	0.5958261	0.3727526	0.6706613	0.4311935	0.9981947	1.011469	0.6719993	0.5208856	0.3743415	0.1863649	1.098444	0.1529484	1.07379	0.1411521	0.9553078	0.1274804	0.4231877	0	0.1538851	0.7835209	5.381495	3.042136	3.03254	11.68674	1.60647	1.951785	1.658107	3.920619	4.869144	0.8702841	3.792325	2.538187	1.227574	0	2.408035	2.256255	0	0.9139105	4.816352	1.805596	5.761967	3.908677	4.148621	2.667516	2.727454	3.175941	6.640056	6.941776	5.484663	2.863078	5.496275	8.245603	8.164617	1.849258	1.763753	1.692878	1.094523	0.7277163	1.013733	0.8867593	1.43312	0.7093549	0.154547	0.4025147	1.192719	0.5287764	0.4686963	0	0.9341813	1.177619	1.106187	0.6123913	0.5724971	0.7150793	0.5472508	0.2037417	0.8300867	0	1.074208	0.4331617	0.5262777	0	0.7187404	0.1759178	0.3831332	0.8629243	0.484377	0.7987219	0.4461097	1.128974	0.4570697	0.6149237
chr16.P01055	0.7149884	0.470475	0.1906147	0	0.1843299	0	0.1976728	0	0	0.9910006	0	0.3231837	0.5102812	0	0.4258241	0.1825054	0	0.3727526	0.1676653	0.2874623	0.1996389	0.3793008	0.1679998	0.2083542	0.1871707	0	0.3138411	0.3058967	0.1342237	0.4234564	0.2122906	0	0.2821251	0.4192674	0.9233107	0.6268167	7.399555	2.704121	1.102742	5.713519	3.534233	4.391517	2.131852	1.680265	7.033207	2.320758	3.346169	2.538187	1.534468	2.522463	5.083629	3.102351	7.757216	0.6092737	2.222932	3.35325	2.12283	1.379533	3.172475	1.455008	2.000133	4.869776	8.115624	8.46029	5.484663	7.825747	6.764646	6.496535	12.12322	7.397033	3.275541	2.539317	1.094523	0.9096454	0.144819	0.4433796	0.3582801	0.1773387	0.154547	0.2012573	0.2981797	0.5287764	1.406089	0.2095342	0.5338179	1.345851	0.1580267	1.224783	0.2862486	0.2860317	0	0.4074833	0.4150434	0	0.2148416	0.6497426	0.5262777	0	0.5390553	0.5277534	0	0.6903394	0.2421885	0	0.4461097	0.7526494	0.4570697	0.6149237
chr16.P01056	0	0.2352375	0	0.5699546	0.5529898	0.2128611	0.3953455	0	0.2045085	0.8258338	0	0.3231837	0.5102812	0	0.4258241	0.1825054	0	0.3727526	0.502996	0.2874623	0.5989168	0.7586015	0.3359996	0.3125314	0.1871707	0.1863649	0.1569206	0.3058967	1.07379	0	1.167598	0	0.5642502	0.4192674	0.6155404	1.253633	0	0.6760303	0.2756855	1.817938	0.321294	0	0	0.8401326	1.35254	0.2900947	0.4461559	0	0	0.5044927	0.2675594	1.128128	0.3372702	0.9139105	0	0	1.213046	0.6897666	0	0	0.9091515	1.058647	2.213352	1.518514	0.7565052	1.908719	1.268371	0.2498667	2.226714	1.849258	3.527506	0	0.4690812	0.7277163	0.144819	0.7389661	0.3582801	0	0.4636411	0.2012573	0.7454493	1.762588	0.2343481	0.4190683	1.467999	0.5046941	0.4740801	1.071685	0.2862486	0.8580951	0.8208763	0.2037417	1.037608	0.5957882	0.8593665	0.4331617	0.5262777	0.4310238	0.8984254	1.759178	1.1494	1.380679	0.7265654	0	1.115274	1.317136	0.4570697	1.024873
chr16.P01057	0.4766589	0.2352375	0	0	0.5529898	0.4257222	1.779055	0.46334	0.8180341	0.4955003	0.3770095	0	0.3401875	0.6480581	0.4258241	0	0.297913	0.5591289	0.3353307	0	0.1996389	0.2528672	0.5039995	0.1041771	0.1871707	0.3727297	0.3138411	0	0.2684475	0	0.4245812	0	0.4231877	0.2795116	0.3077702	0.7835209	2.690747	1.690076	0.2756855	1.298527	0	0	0	0.2800442	1.35254	0	0.4461559	0.2820208	0	0.5044927	0.5351188	0.2820319	0.6745405	0	0.9262216	0	0.3032614	0	0	0.2425014	0.3636606	0.2117294	0.553338	1.735444	0.9456315	0.5726157	0.4227904	0.2498667	0.9896505	0	0.5039294	0	0.1563604	0.3638582	1.593009	0.7389661	0.17914	0.3546775	0.3090941	0.8050293	0.7454493	0.8812939	1.171741	0.4190683	0.5338179	0.1682314	0.6321068	1.071685	0.1431243	0.1430159	0.2736254	0.4074833	0.8300867	0	0.6445249	0.4331617	0	0.2155119	0.1796851	0.8795891	0.3831332	0.5177546	0	0.399361	0.2230548	0.9408118	0.4570697	1.024873
chr16.P01058	0	0	0	0	0.7373197	1.064305	0.3953455	2.08503	0.409017	0.1651668	1.508038	0.4847756	0.1700937	0.1620145	0.1419414	0.3650109	0.1489565	0.5591289	0.502996	0.1437312	0	0.2528672	0.1679998	0.5208856	0.1871707	0.1863649	0.4707617	0.1529484	0.1342237	0	0	0.2549608	0.5642502	0.1397558	0.1538851	0.7835209	0	0	0	0	0	0.4879463	0	0	0.270508	0	0	0	0.6137871	0	0	0	0	0	0.1852443	1.031769	0.3032614	0	0.2440365	0	0	0	0.553338	0	0	0	0	0	0	0	0	0	0.3127208	0	0.144819	0.5911728	0.17914	0.5320162	0.154547	0.4025147	0.5963594	0.5287764	0.2343481	0	0.5338179	1.345851	0.3160534	0.1530978	0.5724971	0.7150793	0	0.611225	0.8300867	0.1985961	1.933575	0.8663234	0.8771295	0.2155119	0.1796851	0.3518356	0	0.1725849	2.179696	0.1996805	0.6691645	0	0.4570697	0.2049746
chr16.P01059	80.31703	84.45026	95.49797	59.84523	108.0173	90.89168	111.0921	121.3951	106.958	86.21705	116.6844	122.8098	132.8432	122.483	136.4057	142.1717	142.5514	116.2988	101.2699	124.7586	123.3769	110.2501	135.0719	120.5329	153.6672	165.492	155.1944	159.2193	118.6538	138.3291	158.6872	177.7077	143.0374	150.3772	134.8034	110.163	32.62531	31.77342	53.20729	37.91699	47.5515	44.15914	40.97893	41.44654	57.34769	40.03307	26.10012	40.89302	79.79232	21.18869	50.30117	67.12359	40.47243	54.83463	31.67678	27.59983	38.5142	30.57965	25.3798	31.28268	50.73065	32.81806	61.42051	61.39133	53.33362	45.61838	37.20555	27.98508	40.08085	37.29337	34.77113	43.45054	128.9973	116.0708	120.3446	103.4552	126.2937	129.6346	111.2739	129.6097	102.872	158.8092	119.9862	121.5298	122.1108	110.8645	120.5744	145.596	138.2581	104.8306	133.8028	121.2263	119.325	138.4215	120.9558	104.6086	118.9388	132.3243	129.1936	128.42	127.0087	130.4742	153.3053	130.3914	155.0231	135.2887	148.0906	136.923
chr16.P01060	0.9533179	0	0	0.8549318	0.3686599	1.490028	1.779055	0	0.409017	0.1651668	0	0.3231837	0	0	0.1419414	0	0.4468696	0	0.3353307	0.8623869	0.1996389	0.1264336	1.343999	0.6250627	0.5615122	0	0.3138411	0.4588451	0.536895	0.8469127	0.5307265	0.2549608	0	0.2795116	0.4616553	0.9402251	1.00903	0.6760303	0.5513709	2.85676	1.285176	1.219866	1.421235	1.960309	1.082032	0.2900947	1.11539	0	0	2.017971	1.605357	0.8460957	3.372702	0	0.7409773	0.2579423	1.213046	0.2299222	0.488073	0.7275042	0.3636606	1.482106	3.320028	3.470888	1.134758	0.9543594	0.6341856	4.497601	1.979301	1.541048	1.511788	1.692878	1.250883	1.091574	0.2896379	0.4433796	0.3582801	0.1773387	0.6181882	1.207544	0.7454493	0.7050351	1.406089	0.6286025	1.334545	1.177619	1.264214	1.37788	1.860616	0.2860317	0	0.611225	0.8300867	0.9929804	0.2148416	0.4331617	0.3508518	0.2155119	1.078111	0.8795891	0	0.6903394	0.2421885	0.7987219	0.4461097	0.5644871	0.2285348	0
chr16.P01061	0.4766589	0	0.7624588	0	0.3686599	0	1.779055	1.62169	0	0.9910006	1.696543	0.9695512	0.1700937	0.324029	0.7097069	0.3650109	0.297913	0	2.011984	1.29358	0.5989168	0.8850351	0.3359996	0.3125314	0.5615122	0.7454594	1.569206	0.6117935	2.818699	0.4234564	0.9553078	0	0.4231877	0.9782906	0.9233107	1.096929	0	0	0.5513709	4.674698	0	0.4879463	2.842469	3.36053	5.41016	0.8702841	2.007702	0.8460625	0	0	0.5351188	0.5640638	2.023621	0.6092737	1.481955	0.2579423	0.3032614	0.4598444	2.196329	0.7275042	0.3636606	0.2117294	2.582244	2.169305	1.51301	1.336103	1.691162	0.7496002	1.731888	0.3082097	0	1.410732	0.781802	1.273504	1.593009	2.512485	0.5374201	0.8866937	1.236376	1.408801	4.323606	3.172658	1.874785	0.6286025	2.001817	2.187008	4.108694	3.215054	2.146864	0.8580951	0.2736254	0.8149666	0.622565	0.1985961	1.503891	0.2165809	1.052555	0	2.156221	2.111014	0.5746999	1.208094	1.210942	1.797124	2.230548	2.257948	0.6856045	0.6149237
chr16.P01062	1.429977	0.7057125	1.143688	0.2849773	0.7373197	0.2128611	2.372073	0.23167	1.636068	1.816834	1.508038	1.939102	1.700937	1.78216	1.277472	0.7300217	0.5958261	0	2.011984	1.149849	1.397473	0.5057343	0.8399991	0.833417	1.123024	1.304554	1.883047	1.529484	4.429383	1.97613	1.59218	1.147324	1.269563	0.8385348	3.077702	4.701125	1.345374	0.3380151	2.756855	0.5194109	0.6425879	0.7319194	0.4737449	0.8401326	1.893556	0.8702841	0.4461559	0.5640416	0.6137871	1.008985	2.408035	0.5640638	0	1.827821	4.260619	2.579423	1.213046	0	1.464219	1.455008	1.818303	1.693835	2.76669	2.386236	1.134758	1.145231	1.479766	0.4997335	5.443078	1.232839	1.007859	0.846439	1.719964	2.365078	6.661673	3.842624	1.61226	1.241371	3.090941	1.811316	6.261774	2.291364	2.109133	0.6286025	6.005451	3.364627	5.846988	3.827446	3.148734	0.5720634	2.189003	3.259866	2.697782	1.191576	3.652308	2.59897	1.052555	1.293071	4.492127	2.462849	2.681933	1.553264	3.390639	2.595846	2.453603	1.505299	0.6856045	2.049746
chr16.P01063	0.2383295	0.9409499	0	0	0.1843299	2.128611	0.9883639	0	0.6135255	1.321334	0	0.6463675	0.1700937	0.1620145	0.4258241	0.1825054	0.1489565	0	1.005992	0.2874623	0.5989168	1.390769	0	0.3125314	0.1871707	0.3727297	0.9415233	0.7647419	0.9395662	0.4234564	0.5307265	0.2549608	0.7053128	0.698779	0.6155404	1.096929	5.045151	5.746258	6.06508	9.08969	5.461997	6.343302	9.474897	5.600884	22.72267	6.672178	7.138495	3.38425	1.841361	14.63029	13.11041	3.666415	5.396324	0.9139105	5.557329	10.57563	3.942399	1.839378	7.809168	3.152518	8.000533	13.33895	19.18238	19.74068	17.967	8.207491	11.62674	17.49067	17.81371	6.472404	5.795189	9.31083	0.6254416	0.1819291	1.737828	1.034552	0.5374201	0	0.7727352	0.603772	1.490899	0.3525176	0.7030444	0	1.467999	0.8411568	2.054347	0.4592935	0.5724971	0.7150793	0	0	0.622565	0.7943843	0	1.732647	0.7017036	0.4310238	1.257796	1.407343	0.3831332	0.8629243	0.2421885	1.198083	0.8922193	0.9408118	1.142674	0.4099492
chr16.P01064	3.336613	0.9409499	2.477991	1.994841	2.580619	2.341472	2.1744	0.69501	0.8180341	5.12017	2.262057	2.262286	2.211219	0.8100726	0.5677655	0.7300217	0.8937391	1.304634	1.005992	2.587161	1.397473	2.402238	0.8399991	3.333668	0.5615122	2.422743	2.510729	0.4588451	1.879132	1.552673	0.9553078	1.147324	1.1285	1.118046	1.538851	0.9402251	1.345374	2.366106	2.205484	1.817938	1.60647	0.4879463	0.4737449	2.240354	1.35254	0.2900947	1.338468	0.5640416	0	0	1.605357	1.410159	0	0	0.7409773	1.031769	1.819569	0.4598444	1.708256	1.940011	0.7273212	0.4234588	2.028906	1.301583	2.458642	0	0.6341856	2.498667	1.979301	1.232839	2.015718	0.5642927	2.032685	1.819291	3.330836	1.625725	1.97054	3.546775	3.090941	1.408801	1.789078	2.291364	1.874785	1.257205	1.734908	1.682314	0.7901335	1.224783	2.00374	0.5720634	1.368127	1.833675	2.49026	0.9929804	4.081991	3.248713	1.403407	1.293071	1.796851	2.111014	0.5746999	1.725849	2.664073	1.797124	4.014987	1.317136	1.828279	1.024873
chr16.P01065	1.906636	3.293325	1.334303	1.424886	1.843299	2.341472	2.767419	1.85336	2.658611	0.6606671	1.508038	1.615919	2.381312	2.916261	0.9935896	1.277538	1.042696	2.609268	2.682645	3.593279	1.996389	1.896504	1.175999	1.562657	0.3743415	0.9318243	3.609173	2.141277	4.697831	1.552673	2.441342	0.3824412	2.115938	0.8385348	1.538851	5.014534	0.6726869	2.366106	1.654113	3.376171	1.927764	1.219866	2.131852	1.680265	5.41016	0.2900947	2.007702	0.5640416	1.227574	2.522463	4.54851	1.410159	1.011811	0.9139105	2.408176	3.095308	2.729353	0.6897666	6.588986	1.940011	1.454642	3.811129	5.53338	3.037027	3.404273	1.717847	2.748138	1.4992	2.721539	3.082097	5.543224	0.846439	2.658127	2.365078	3.765293	3.547037	2.14968	1.950726	2.6273	2.415088	5.367235	1.938847	0.9373925	0.8381366	4.403997	2.355239	7.427255	3.368152	1.717491	1.71619	2.189003	1.833675	2.905304	2.383153	2.148416	1.516066	1.754259	1.724095	5.390553	4.222028	2.490366	2.588773	1.695319	2.396166	2.007494	5.268546	3.199488	1.639797
chr16.P01066	0.4766589	0.9409499	0	0	0.1843299	1.702889	0	1.62169	0.2045085	0.6606671	0.3770095	0.3231837	0	0.324029	1.277472	0.5475163	0	0.1863763	0.8383266	0.8623869	0.5989168	0.7586015	0.6719993	0.4167085	0	0	0	0.1529484	0.6711187	0.5646085	0.7430172	0.1274804	0.4231877	0.1397558	0.1538851	1.410338	2.690747	3.718167	1.102742	5.713519	0.9638819	1.463839	1.658107	1.680265	0.8115239	0	2.900014	0	0	0	2.943154	0.8460957	0.6745405	0.3046368	0.9262216	3.35325	2.729353	0.6897666	0.7321095	0.4850028	0.5454909	0.4234588	2.951136	1.735444	1.134758	0.5726157	2.536742	2.748534	1.237063	0	0.5039294	0.2821463	1.563604	0.1819291	0.4344569	1.477932	1.25398	0.1773387	1.854565	0.2012573	1.639988	0.8812939	0.2343481	0.8381366	0.9341813	1.682314	1.42224	0.6123913	0.5724971	1.430159	0.8208763	0.4074833	0.4150434	0.1985961	1.074208	0.2165809	0.3508518	1.077559	1.257796	0.3518356	0.1915666	0.5177546	0	0.1996805	0.8922193	0.7526494	1.371209	0.6149237
chr16.P01067	0	0	0.1906147	0	0	0	0	0	0	0.1651668	0.3770095	0.1615919	0	0.1620145	0.2838828	0	0.1489565	0	0.1676653	0	0.3992779	0.3793008	0	0.1041771	0	0	0.1569206	0	0.4026712	0.1411521	0	0.1274804	0	0	0	0.3134084	2.690747	1.690076	0.5513709	1.817938	1.285176	0.9758926	0.9474897	0.8401326	2.70508	0	1.338468	0.2820208	0	2.522463	1.337797	0.5640638	0	0	0.7409773	2.063538	0.9097843	0.4598444	1.220183	0.7275042	0.3636606	0.6351882	1.475568	1.735444	0.9456315	1.526975	1.056976	1.749067	1.484476	0	0.5039294	0	0.3127208	0	0.144819	0.1477932	0.17914	0	0	0.4025147	0.4472696	0.5287764	0	0.4190683	0.1334545	0.3364627	0.1580267	0	0	0.1430159	0	0.2037417	0.2075217	0.1985961	0	0	0.1754259	0.2155119	0.1796851	0.1759178	0	0.1725849	0	0	0	0.1881624	0	0
chr16.P01068	0.7149884	0	0	0.2849773	0.1843299	0.4257222	0	0.92668	0	0	0.1885048	0	0	0	0	0	0.297913	0.3727526	0.1676653	0.2874623	0.1996389	0.3793008	0.3359996	0	0.7486829	0	0.4707617	0.3058967	0.8053424	0.2823042	0.3184359	0.2549608	0.4231877	0.2795116	0.3077702	0.9402251	4.708808	6.084273	2.481169	6.492636	1.285176	1.707812	2.131852	2.520398	6.221683	4.061326	2.676936	2.256167	2.148255	2.017971	1.872916	1.410159	0.6745405	0.3046368	4.075375	3.095308	3.335876	2.988989	3.172475	1.940011	4.000266	7.1988	15.67791	10.19573	12.48234	4.199182	3.805114	7.246136	10.63874	7.088823	2.015718	3.385756	0	0.1819291	0.2896379	0.4433796	0.17914	0	0.3090941	0.4025147	0.7454493	0.1762588	0	0.2095342	0.6672723	0.3364627	0	0.4592935	0.5724971	0.5720634	1.641753	0	1.660173	1.191576	0.2148416	0.8663234	0.7017036	0.2155119	0.5390553	0.7036713	0.9578331	0.3451697	0.2421885	0.399361	0.4461097	0.3763247	0.6856045	0.4099492
chr16.P01069	0	0.2352375	0	0	0.7373197	0	0.5930183	0	0	0.4955003	0.754019	0.8079593	0.5102812	0.4860435	0.7097069	0.3650109	0.297913	1.304634	1.005992	0.8623869	0.1996389	0.6321679	0.3359996	0.3125314	0	0.3727297	0.6276822	0.4588451	1.476461	0.1411521	0	0.1274804	0.7053128	0.4192674	0.4616553	0.9402251	0	0	0	0.7791163	0.321294	0.4879463	0.4737449	0	2.434572	0.8702841	0.6692339	0.5640416	0	0	0	0.2820319	0.6745405	0	0.7409773	0.5158846	1.213046	0.2299222	0.9761461	0	0.1818303	1.058647	1.106676	1.518514	1.134758	0.1908719	0.4227904	0.7496002	1.237063	0.3082097	0.7558942	0	0	0.5457872	1.593009	0.4433796	0.5374201	0	0.154547	0	0.8945392	0.1762588	0.4686963	0	1.067636	1.345851	1.106187	1.071685	0.7156214	0.4290476	1.094502	0.2037417	0.622565	0.5957882	1.074208	0	0.3508518	0.2155119	0.1796851	1.759178	0.5746999	0.3451697	0.7265654	0.5990414	0.8922193	1.317136	0.6856045	0.2049746
chr16.P01070	0.4766589	0.470475	0.9530735	0.5699546	0	0.2128611	0	0.69501	0.2045085	0.4955003	0.754019	1.131143	0.5102812	0.6480581	0.2838828	0.7300217	0.297913	0	0.502996	0.4311935	0.7985557	1.264336	0.5039995	0	0.3743415	0.7454594	0.1569206	0.1529484	1.208014	0.2823042	1.273744	0.5099216	0.8463753	0.5590232	0.6155404	1.253633	0	0	0	3.895581	1.285176	0.7319194	1.658107	0.8401326	0.270508	0.5801894	1.11539	0	0	0	0.5351188	0.2820319	0	0.6092737	0.1852443	0	0.9097843	0.6897666	0.488073	0.2425014	0.7273212	0	0	1.084653	0.1891263	0.5726157	0.8455808	0	0.9896505	0	0.2519647	0.2821463	0.3127208	2.00122	0.2896379	1.921312	0.5374201	0.5320162	0.6181882	0.8050293	2.385438	0.3525176	1.640437	0.8381366	1.601454	1.009388	1.896321	0.3061957	0.2862486	0.4290476	0	0.4074833	2.075217	0.9929804	1.503891	0.2165809	0.5262777	1.293071	1.257796	1.935096	1.1494	2.588773	1.210942	0.7987219	0.2230548	1.693461	0.6856045	1.229847
chr16.P01071	1.191647	0	1.334303	2.279818	1.29031	0.8514443	2.1744	0.23167	0.2045085	1.321334	0.3770095	1.131143	0.8504687	0.8100726	0	0.1825054	1.936435	0.1863763	0.8383266	1.006118	2.196028	0.7586015	1.175999	0.4167085	0.9358537	0.1863649	1.098444	0.4588451	1.610685	0.8469127	0.9553078	1.402284	0.5642502	0.5590232	0.1538851	1.410338	2.354404	0	0.8270564	5.973225	0.321294	1.219866	1.658107	1.120177	2.434572	1.160379	2.23078	0.2820208	0.3068935	0	1.337797	0.2820319	0	0.9139105	1.111466	0.5158846	1.819569	1.149611	1.952292	1.212507	1.454642	1.058647	2.397798	3.253958	1.702137	1.145231	2.325347	2.248801	0.9896505	1.541048	1.763753	0	0.9381623	1.637362	4.779026	2.364691	0.3582801	0.7093549	0.7727352	1.610059	3.876336	0.1762588	1.874785	0.2095342	0.9341813	0.6729254	1.42224	1.530978	1.431243	0.7150793	0.2736254	1.426192	1.660173	0.5957882	1.074208	0.8663234	0.1754259	1.939607	2.695276	1.58326	3.065066	0.8629243	2.421885	1.198083	2.676658	1.693461	0.6856045	1.434822
chr16.P01072	0.7149884	0.470475	0.1906147	0	1.658969	2.128611	1.186037	0.69501	1.636068	0.4955003	0.3770095	1.615919	1.36075	1.944174	0.7097069	2.190065	1.489565	0.9318815	1.005992	4.599397	1.397473	2.275805	0.6719993	2.604428	2.058878	0.5590946	0.9415233	1.83538	1.744909	0.7057606	1.80447	1.147324	1.410626	1.956581	1.538851	3.447492	1.00903	2.028091	1.102742	4.674698	2.570352	2.195758	4.500576	3.640575	8.115239	0	1.338468	1.974146	0	1.008985	2.408035	3.102351	2.023621	0	2.778665	2.321481	3.032614	2.529144	3.660548	1.940011	1.454642	3.811129	9.406745	9.978803	11.72583	3.626566	2.959533	3.498134	4.453427	3.698516	5.795189	3.10361	1.407244	0.9096454	1.44819	1.625725	0.7165601	0.5320162	1.700018	1.408801	3.876336	0.5287764	1.406089	0.8381366	1.601454	1.009388	3.950668	1.837174	3.00561	1.573174	4.651632	2.037417	3.942912	2.184557	1.718733	1.516066	0.7017036	1.939607	5.210868	5.805288	2.107233	1.208094	0.9687539	2.795527	1.561384	3.763247	2.742418	1.844771
chr16.P01073	1.429977	0.2352375	0.1906147	0	0.1843299	0.8514443	0.5930183	2.08503	0.2045085	0.8258338	0.1885048	0.1615919	0.5102812	0.9720871	0.8516483	0	0.297913	0.1863763	0.3353307	1.006118	0.1996389	0.5057343	1.175999	0.2083542	0.1871707	0	0	1.070639	0.6711187	0	0.5307265	0.1274804	0.9874379	0.1397558	0.4616553	1.253633	0	0	0	0	0	0	0	0.5600884	0	0	0	0	0	0	0	0.2820319	0	0	0	0	0	0	0.9761461	0	0	0	0.184446	0.433861	0.1891263	0	0	0.2498667	0	0	0.2519647	0	0	1.637362	2.027466	1.330139	0.3582801	2.128065	1.081829	0	1.043629	1.41007	0.7030444	0.6286025	1.734908	0.8411568	1.264214	0.4592935	0.7156214	0	0.8208763	0.8149666	1.660173	0.3971921	0	0	0.8771295	1.077559	0.7187404	1.055507	0.1915666	1.208094	0.2421885	0.1996805	0.4461097	0.7526494	0.9141393	0.2049746
chr16.P01074	3.098283	3.058087	1.143688	1.709864	0.5529898	2.128611	2.569746	0.46334	1.840577	2.807835	3.58159	0.8079593	0.680375	0.9720871	2.413003	1.095033	2.383304	1.49101	1.676653	2.155967	2.794945	2.528672	0.3359996	1.145948	0.5615122	2.609108	1.098444	1.223587	2.818699	1.834978	0.3184359	0.637402	1.1285	1.118046	1.692736	1.88045	0.6726869	2.028091	0	1.558233	0	0.2439731	0	1.120177	0.541016	0	0.223078	0.2820208	0	0	0.2675594	1.410159	0	0.9139105	1.29671	1.289711	1.213046	0	3.660548	0	0.5454909	0	1.291122	2.386236	1.323884	0.9543594	1.902557	0.2498667	0.9896505	0.6164194	3.023577	0.2821463	0.6254416	3.092794	3.620474	3.399244	1.25398	2.128065	2.163659	1.207544	3.578157	2.291364	1.874785	0.4190683	2.669089	2.187008	2.054347	1.990272	3.148734	1.573174	2.736254	0.611225	2.905304	0.5957882	1.503891	1.082904	1.052555	0.6465356	3.054646	4.397945	3.065066	1.553264	3.632827	2.995207	1.115274	3.763247	0.2285348	1.639797
chr16.P01075	0	0	0.1906147	0	0	0.2128611	0	0	0.409017	0	0	0	0	0	0	0	0	0	0.3353307	0	0	0.1264336	0	0.1041771	0	0.1863649	0	0	0.2684475	0.2823042	0.1061453	0	0.2821251	0	0	0.1567042	0	0	0	0	0	0	0	0	0.270508	0.5801894	0.6692339	0	0	0.5044927	0.5351188	0.5640638	0	0	0.3704886	0.2579423	0	0	0	0	0	0	0	0.867722	0.5673789	0.7634876	0	0.2498667	0.2474126	0	0	0.2821463	0	0	0	0	0	0	0.3090941	0.2012573	0.1490899	0	0.2343481	0	0.2669089	0.6729254	0.1580267	0.3061957	0	0.1430159	0.2736254	0	0.2075217	0.3971921	0.2148416	0	0.1754259	0	0	0.1759178	0	0.1725849	0	0	0	0.3763247	0	0.2049746
chr16.P01076	0.4766589	0	0	0	0	0.2128611	0	0	0	0	0	0.1615919	0	0	0	0	0	0.3727526	0.1676653	0.1437312	0.1996389	0.2528672	0	0.2083542	0.1871707	0.1863649	0	0	0	0.2823042	0	0	0.1410626	0	0.1538851	0.3134084	1.681717	1.014045	0	0.2597054	0.6425879	0.7319194	0.4737449	0	0.541016	0	1.11539	0.2820208	0	0	0.5351188	0	0	0	0.7409773	0.5158846	0.9097843	0.9196888	0.7321095	0.4850028	0.5454909	0.2117294	0.737784	1.518514	1.51301	0.7634876	0.2113952	0.2498667	0.4948252	0.6164194	2.015718	0.2821463	0.3127208	0	0	0	0	0	0.154547	0	0.2981797	0.1762588	0.4686963	0.2095342	0	0.3364627	0.1580267	0.3061957	0.2862486	0	0.2736254	0	0	0.1985961	0	0	0	0	0.5390553	0	0.1915666	0	0	0	0	0.1881624	0	0.2049746
chr16.P01077	0.9533179	0	0	0	0	0.4257222	0.5930183	0.23167	0	0	0	0.3231837	0	0	0.2838828	0	0.297913	0.5591289	0	0.2874623	0	0	0	0	0.1871707	0.1863649	0	0	0	0	0.3184359	0.2549608	0.2821251	0.2795116	0	0.4701125	0	0.3380151	0	0.7791163	0	0.7319194	0.7106173	0	1.082032	0	0.6692339	0	0	1.008985	0	0	0	0	0.5557329	0.2579423	0.3032614	0.2299222	0	0	0	0.6351882	0	0	0.7565052	0	0	0.2498667	0.4948252	0	0.2519647	0.5642927	0.1563604	0.1819291	0.5792759	0.4433796	0	0	0.154547	0	0.4472696	0.1762588	0.2343481	0	0.1334545	0.5046941	0.4740801	0	0.7156214	0.1430159	0	0	0.8300867	0.3971921	0	0	0.1754259	0.2155119	0.3593702	0.5277534	0	0.1725849	0.7265654	0.1996805	0	0.3763247	0	0.6149237
chr16.P01078	0	0	0	0.2849773	0.1843299	0	0	0	0.2045085	0.1651668	0.5655143	0	0.1700937	0	0	0	0.297913	0	0.3353307	0	0.3992779	0.1264336	0	0.2083542	0	0	0	0	0	0.2823042	0.2122906	0.1274804	0.1410626	0.1397558	0.3077702	0.3134084	0	1.690076	0	0.5194109	0	0	0	0.8401326	0	0	0	0	0	0	0	0	0	0	0.1852443	0.7738269	0.9097843	0.2299222	1.220183	1.212507	0	0	0	0.2169305	0.1891263	0.1908719	0	0	0.2474126	0	0	0	0	0.3638582	0.144819	0	0.17914	0	0	0.603772	0	0	0.2343481	0.4190683	0.1334545	0.3364627	0.6321068	0.1530978	0.4293729	0.1430159	0	0	0.2075217	0	0	0	0.1754259	0	0.1796851	0.1759178	0	0.3451697	0	0.399361	0	0.5644871	0	0.4099492
chr16.P01079	5.958237	1.411425	2.859221	0.5699546	1.658969	1.277167	4.151128	0	2.454102	2.973002	0.3770095	5.978899	1.530844	0.8100726	1.135531	2.555076	3.277044	2.236516	1.341323	1.581043	0.7985557	1.390769	1.511998	2.916959	0.5615122	0.9318243	1.883047	2.141277	1.342237	2.399586	0.8491625	1.019843	2.398063	0.8385348	1.538851	2.663971	2.354404	2.366106	0.5513709	5.973225	0.321294	0.4879463	0.7106173	2.800442	2.164064	0.2900947	1.11539	1.128083	0.3068935	5.044927	0.2675594	0.8460957	2.023621	0.6092737	0.1852443	1.289711	1.516307	0.4598444	1.708256	0.4850028	0.1818303	1.058647	1.660014	2.386236	1.51301	2.099591	2.536742	1.249334	2.968951	2.465678	2.267682	0.846439	4.221731	2.910865	2.896379	4.286003	1.43312	1.241371	1.390923	5.433948	3.727247	2.467623	0.9373925	1.257205	1.868363	5.383403	5.214881	2.296467	3.864356	0.2860317	1.915378	2.852383	1.867695	0.9929804	6.230407	1.732647	1.052555	0.8620475	2.515591	2.286932	0.9578331	0.6903394	0.2421885	3.194888	2.230548	4.892221	0.9141393	1.024873
chr16.P01080	1.668306	0.7057125	0.3812294	0.2849773	0.1843299	1.064305	1.383709	0	0.8180341	0.4955003	0.5655143	0.8079593	0.3401875	0.8100726	0.4258241	0.5475163	1.191652	1.118258	0.1676653	0.7186558	0.9981947	0.5057343	0.3359996	1.041771	0	0.1863649	1.726126	0.7647419	0.9395662	0.7057606	0.2122906	0.5099216	0.5642502	0.2795116	0.3077702	0.6268167	0.6726869	0	0	0.2597054	0.6425879	0	0	0	0.541016	0	0.223078	0	0	0.5044927	0.8026783	0.5640638	2.698162	0	0	0.2579423	0	0	0	0	0.1818303	0	0.553338	1.084653	0	0	0.2113952	0	0.2474126	0	0.2519647	0	0.4690812	1.819291	1.737828	0.8867593	0.3582801	0.1773387	0	0.4025147	0.8945392	0	0.7030444	0.4190683	0.6672723	1.514082	1.42224	0.3061957	1.00187	1.430159	0	0.8149666	0.622565	0.5957882	1.28905	0.8663234	0.1754259	0	0.7187404	0.5277534	0.7662665	0.1725849	0	1.597444	0.4461097	0.3763247	0	0.2049746
chr16.P01081	1.191647	0.7057125	0.3812294	0.5699546	0.1843299	0	1.383709	0	0.8180341	0.3303335	0	0.4847756	0.3401875	0	0	1.460043	0.5958261	0.7455052	0.1676653	0.5749246	0.5989168	0.2528672	0.5039995	1.250125	0	0.1863649	0.9415233	1.070639	0.1342237	0.1411521	0.1061453	0.3824412	0.2821251	0	0.4616553	0.6268167	0	0	0	4.674698	0.9638819	0	0	2.240354	1.082032	0	0.8923119	0.2820208	0	0	0.8026783	0.2820319	0	0	0.3704886	0.2579423	0.3032614	0	0.9761461	1.212507	0	0.2117294	1.660014	1.084653	1.51301	0.7634876	1.902557	2.248801	2.474126	0.6164194	1.763753	0.5642927	0.6254416	0.3638582	1.303371	1.034552	0	0.1773387	0.4636411	0.603772	0.2981797	0.5287764	0	0.2095342	0.2669089	1.514082	1.106187	0.6123913	1.288119	0.2860317	1.094502	0.8149666	0.2075217	0.7943843	1.074208	0.6497426	0.1754259	0.6465356	0.5390553	2.286932	0.1915666	0.6903394	0.2421885	1.797124	0.6691645	2.069786	0.2285348	0.4099492
chr16.P01082	1.429977	0	0.7624588	0	0	0.6385833	0.1976728	0.69501	0.6135255	0	0.1885048	0.4847756	0.1700937	0.1620145	0.4258241	1.277538	0.4468696	0.1863763	0	0.8623869	0.1996389	0.2528672	0.5039995	0.2083542	0.3743415	0.1863649	0.6276822	0.7647419	0	0	0.2122906	0.2549608	0.5642502	0.5590232	0.1538851	0.9402251	9.081273	27.37923	2.481169	22.07496	4.498115	6.099329	4.026831	5.600884	8.385747	2.900947	7.584651	4.794354	0.9206806	5.54942	11.77261	7.050797	17.87532	0.9139105	8.706483	5.416788	5.155445	3.908677	10.24953	3.880023	2.000133	13.55068	15.86236	34.27502	8.510684	9.352722	6.553251	10.74427	6.680141	28.6635	11.33841	5.078634	0	0	1.303371	0.5911728	0.7165601	0.1773387	0.4636411	0	0.8945392	1.057553	0.7030444	0.2095342	0.9341813	1.009388	0.9481603	0.7654892	0.8587457	0.2860317	0.2736254	0.8149666	0.4150434	0	0.8593665	0.6497426	0.1754259	0.2155119	0.7187404	1.759178	0.5746999	0.5177546	0.2421885	0.5990414	0	0.3763247	0	1.024873
chr16.P01083	1.191647	0.9409499	4.955982	2.279818	0.9216497	1.702889	4.744147	2.78004	2.454102	1.321334	5.466638	3.393429	0.680375	0.6480581	2.129121	3.102592	3.574957	1.118258	1.005992	5.461784	1.79675	1.77007	1.343999	2.18772	1.310195	5.218216	2.196888	4.894348	2.684475	1.411521	1.379889	2.804569	6.06569	3.493895	0.7694256	2.977379	0	0.3380151	0.8270564	6.492636	0.9638819	3.90357	3.079342	5.600884	9.467779	3.191042	2.676936	2.538187	1.227574	0	5.083629	1.974223	2.360892	3.046368	1.667199	1.031769	3.639137	2.988989	5.61284	0.9700057	1.454642	5.293235	8.668962	19.95761	9.267189	4.390053	2.748138	6.246669	6.185316	4.623145	6.299118	2.257171	1.563604	6.549447	2.606742	3.69483	0.7165601	1.596049	2.781847	1.006287	2.385438	1.938847	3.046526	0.4190683	3.336362	3.364627	8.849496	3.980544	4.436853	1.001111	0.2736254	0.8149666	1.037608	0.9929804	3.652308	0.6497426	1.403407	3.44819	4.132757	14.95301	1.340966	3.279112	1.937508	1.597444	1.338329	7.150169	1.142674	3.689542
chr16.P01084	0	0.9409499	0.5718441	2.279818	0.1843299	0.8514443	0.9883639	0.23167	0.8180341	0.4955003	0.9425238	0.1615919	0.3401875	0.9720871	0.9935896	0.1825054	1.489565	0.3727526	0	0.5749246	0.5989168	1.137902	0.5039995	0.7292398	0.3743415	1.677284	2.667649	1.070639	0.2684475	0.8469127	0.3184359	0.7648823	3.103376	0.5590232	0.4616553	1.253633	0	1.352061	0.8270564	5.973225	0.321294	0.9758926	0.4737449	2.240354	3.246096	3.481137	1.338468	1.692125	1.841361	1.513478	2.943154	0.8460957	2.360892	0.9139105	0.1852443	1.031769	1.213046	0.6897666	1.464219	1.212507	0.9091515	1.905565	9.960083	11.49732	3.971652	4.00831	3.170928	1.249334	3.711189	12.02018	3.023577	2.257171	1.094523	1.819291	0.144819	0.5911728	0	0	0.3090941	0.4025147	0.8945392	0.8812939	1.640437	0.2095342	0.4003634	1.514082	3.002507	1.684076	1.00187	1.859206	0	0.611225	0.4150434	0	2.148416	0.2165809	1.052555	0.8620475	1.796851	3.166521	0.9578331	0.3451697	0.7265654	0.9984024	1.561384	3.575085	0.2285348	0
chr16.P01085	4.52826	11.2914	3.049835	4.559636	2.211959	4.257222	5.534838	3.47505	3.681153	2.147168	0.9425238	2.747062	1.700937	2.592232	3.548534	6.205185	5.213478	2.982021	1.676653	10.49237	3.593501	3.666574	2.351998	3.021137	1.123024	5.218216	9.572154	6.57678	3.087146	2.258434	2.972069	3.441971	8.040566	5.170965	1.846621	7.678505	8.744929	17.9148	3.583911	36.09905	4.498115	4.879463	8.290535	9.801547	19.47657	3.771231	10.93082	8.742645	3.375829	13.6213	23.81279	10.15315	9.106297	4.569553	6.298307	9.02798	8.188059	1.839378	16.59448	5.09253	8.000533	20.53775	50.90709	79.83043	25.72118	21.56852	12.26092	12.49334	13.36028	49.62176	29.47987	13.82517	2.032685	3.092794	3.765293	5.024969	2.32882	1.241371	2.781847	3.622632	3.578157	2.467623	2.343481	3.771615	3.736725	5.719866	11.06187	6.277011	4.866226	5.148571	8.208763	2.037417	3.73539	2.780345	7.734299	1.732647	2.455963	2.155119	11.32016	15.12893	2.681933	3.451697	1.937508	4.992012	2.899713	10.53709	4.342162	4.099492
chr16.P01086	1.906636	3.528562	0.9530735	0	0.3686599	0.4257222	0.7906911	2.78004	0.409017	0.9910006	0.9425238	1.777511	0.1700937	0.9720871	0.5677655	2.737581	1.042696	0.9318815	0.6706613	1.149849	0.3992779	0.7586015	0.5039995	1.354303	0	0.1863649	1.726126	1.83538	1.07379	0.1411521	0.3184359	0.8923627	1.551688	0.5590232	0	0.9402251	0	2.704121	0	4.934403	1.60647	0.4879463	0.7106173	0.2800442	1.893556	0.8702841	1.338468	0.2820208	0.6137871	0	1.070238	0.2820319	0	0.3046368	1.111466	0.5158846	2.426092	0.4598444	7.077059	1.455008	0.5454909	0.6351882	1.660014	2.603166	0.3782526	0	1.268371	0.2498667	0.9896505	0	0	1.410732	0.4690812	1.091574	1.158552	1.182346	0.7165601	0.5320162	0.4636411	0.4025147	1.789078	0.8812939	0.2343481	0	1.334545	1.514082	3.160534	0.918587	1.144994	0.7150793	0	0	0.2075217	0.3971921	0.8593665	0.4331617	0.3508518	0	1.617166	2.286932	0.1915666	0.3451697	0.2421885	0	0.4461097	1.317136	0.2285348	0.4099492
chr16.P01087	1.429977	0.2352375	1.143688	1.709864	0.7373197	2.767194	1.976728	1.62169	1.022543	0	0.1885048	2.908654	0.1700937	0.8100726	0.8516483	2.555076	1.489565	0.5591289	1.844319	1.868505	0.5989168	0.5057343	0.1679998	0.833417	0.3743415	0.9318243	1.255364	0.9176902	0.6711187	0.7057606	0.6368719	1.147324	2.962314	1.118046	1.384966	1.88045	0	1.014045	0	4.155287	1.927764	1.463839	1.421235	1.680265	3.246096	0	1.784624	0.5640416	0.3068935	0.5044927	2.675594	1.128128	0	1.218547	1.852443	0.7738269	2.426092	0.4598444	3.904584	0.7275042	0.1818303	1.058647	2.951136	7.809498	1.702137	2.099591	1.479766	0.999467	1.484476	3.698516	1.763753	1.410732	0.4690812	1.455433	1.013733	2.069105	0.5374201	1.064032	0.7727352	1.610059	1.639988	0.8812939	1.874785	0.6286025	0.8007268	1.682314	3.476588	2.296467	0.7156214	2.145238	0.8208763	0.4074833	1.037608	0	2.363258	1.082904	0.7017036	0.8620475	1.617166	1.58326	1.532533	1.208094	0.484377	0.399361	0.4461097	2.257948	0.2285348	1.024873
chr16.P01088	4.766589	6.821887	4.574753	3.989682	2.396289	2.980055	8.104584	0.69501	2.454102	2.642668	3.016076	4.686164	0.8504687	5.508494	3.548534	4.745141	7.447826	1.677387	3.353307	5.605515	4.392057	2.402238	3.023997	1.979365	2.43322	4.659121	10.04292	6.57678	4.29516	2.964195	2.122906	6.119059	10.57969	6.149255	0.6155404	6.894984	2.690747	4.056182	3.308225	23.11378	4.176821	6.831248	5.684938	8.961414	8.656255	4.061326	10.03851	6.7685	1.534468	3.531449	11.50506	8.460957	2.698162	3.046368	5.742574	3.095308	4.24566	2.529144	7.321095	2.667516	5.273078	13.55068	32.83139	33.62423	9.456315	5.917029	8.033017	8.995203	6.185316	10.78734	9.322695	7.053659	1.876325	5.275943	6.661673	10.9367	4.836781	3.014759	1.081829	2.616345	4.174516	2.115105	3.983918	4.400217	2.001817	5.215172	13.11622	7.195598	5.868096	4.290476	3.283505	2.648642	4.150434	3.574729	9.667873	3.248713	4.034796	2.801654	6.468663	15.48077	4.022899	4.487206	4.117204	1.397763	1.561384	12.41872	4.799232	3.074619
chr16.P01089	1.191647	0.9409499	0.7624588	1.709864	0.5529898	1.490028	0.1976728	0.23167	1.022543	0.6606671	0.5655143	0	0	0.1620145	1.135531	0.9125271	0.7447826	0.1863763	1.005992	1.29358	1.597111	0.5057343	0.1679998	0	0.7486829	0.3727297	2.196888	1.529484	0.2684475	0.1411521	0	0.1274804	2.115938	0.9782906	0.3077702	1.88045	2.018061	4.394197	0.2756855	9.609101	0.6425879	1.951785	1.421235	0.5600884	3.787112	0.2900947	3.123092	2.820208	2.762042	0.5044927	4.54851	3.666415	5.396324	0.3046368	3.519642	1.547654	1.213046	1.379533	2.196329	0.2425014	2.181963	5.081506	12.91122	17.35444	3.404273	3.05395	2.113952	3.997868	1.731888	9.554501	3.779471	1.128585	0.4690812	1.091574	1.303371	1.330139	0.3582801	0.1773387	0.7727352	0	0.1490899	0.8812939	0.4686963	0.4190683	0.6672723	0.6729254	1.106187	1.071685	0.7156214	0.4290476	1.094502	0.8149666	1.037608	0.3971921	2.148416	1.299485	0.5262777	1.077559	2.335906	2.111014	1.1494	0.6903394	0.9687539	0.1996805	0.6691645	1.693461	0.6856045	1.844771
chr16.P01090	34.7961	35.05039	33.54819	37.90198	9.400827	25.96905	44.08103	17.83859	23.72299	27.41768	23.37459	16.80555	10.03553	16.52548	27.53663	24.63823	36.94122	23.48341	36.71871	31.04593	28.94765	28.32112	19.82398	25.9401	17.03254	22.55015	38.75938	29.67198	19.46244	17.50286	15.70951	16.69993	33.71395	21.8019	18.15844	38.70593	129.1559	138.2482	103.9334	393.4537	115.3445	137.6009	125.7793	254.8402	239.9406	211.1889	163.5161	144.6767	43.57888	201.7971	186.4889	79.81502	135.2454	84.38441	148.1955	106.2722	56.70989	77.48378	213.0439	62.80787	108.189	212.7881	282.5713	562.9347	260.0487	238.2081	184.7594	339.5689	215.4964	354.7494	125.9824	124.7087	19.07597	36.20389	38.66667	37.98286	16.66002	16.31516	22.10023	29.98734	35.03612	29.43522	18.5135	12.78158	25.08944	46.26362	62.1045	26.02663	37.21231	28.31714	13.40765	14.6694	16.60173	15.88769	33.94498	13.86117	11.22726	15.73237	26.05434	57.17329	27.39403	30.54752	18.64851	29.75239	11.82191	60.21195	18.96839	18.65269
chr16.P01091	3.098283	0	0.7624588	3.704705	0.3686599	2.128611	1.581382	0.92668	0.2045085	0	0.3770095	0.1615919	0.5102812	0.1620145	0.5677655	0.9125271	0.7447826	0.3727526	1.341323	0.7186558	0.3992779	1.390769	1.175999	0.3125314	0.3743415	0.9318243	0.7846028	0.7647419	0.4026712	0.4234564	0.8491625	0.2549608	1.410626	0.698779	0.4616553	1.253633	3.363434	5.746258	1.378427	7.012047	0.6425879	2.439731	3.079342	2.800442	5.41016	3.191042	3.123092	3.102229	2.762042	11.09884	5.618748	1.410159	2.360892	0	2.778665	4.385019	2.729353	2.0693	5.856876	1.455008	3.091115	4.234588	7.746732	13.66662	6.241168	6.298772	1.691162	7.246136	4.70084	12.94481	5.795189	0.846439	1.094523	0.7277163	1.737828	2.364691	0.8957002	0.7093549	1.54547	0.8050293	0.7454493	1.233812	0.9373925	1.047671	0.8007268	1.345851	1.42224	1.37788	1.288119	0.8580951	0.2736254	1.018708	0.8300867	0.5957882	3.437466	0.8663234	0.3508518	0.6465356	1.078111	1.231425	0.3831332	1.208094	0.2421885	1.198083	0.6691645	1.881624	0.9141393	0.8198983
chr16.P01092	2.859954	3.999037	7.243359	3.13475	0.3686599	3.405777	8.697602	3.24338	2.045085	2.147168	3.393086	2.262286	1.700937	3.24029	1.419414	2.737581	4.468696	0.7455052	3.688637	5.03059	2.595306	2.528672	3.023997	3.750376	0.3743415	0.7454594	1.883047	1.529484	2.952922	0.9880649	0.7430172	1.019843	4.937189	1.67707	3.231587	2.350563	0	1.014045	1.654113	1.038822	1.60647	0.4879463	1.894979	3.36053	1.35254	0.2900947	2.007702	1.128083	0.3068935	0.5044927	1.070238	0.5640638	0	1.218547	0.3704886	2.063538	0.6065229	1.149611	3.416511	1.212507	1.272812	1.058647	2.397798	1.952375	1.891263	0.7634876	0.8455808	1.4992	1.484476	0.9246291	3.779471	0	2.658127	4.730156	6.516854	5.763935	5.015921	2.83742	2.781847	4.628918	3.727247	3.877693	1.171741	1.676273	2.669089	4.710478	7.111202	3.827446	5.295599	1.573174	1.915378	2.4449	2.905304	2.581749	5.371041	3.465294	1.227981	1.939607	1.976536	7.388548	1.340966	2.416188	1.695319	1.198083	1.561384	6.962007	1.828279	0.8198983
chr16.P01093	0.4766589	0	0.5718441	3.13475	0.5529898	0	1.383709	0	1.022543	0.1651668	0.5655143	0.3231837	0.3401875	0.4860435	2.129121	1.095033	0.5958261	0.3727526	1.173657	2.012236	1.996389	1.517203	1.343999	0.9375941	0	0.5590946	0.6276822	0.3058967	0.4026712	0.5646085	0.3184359	0.2549608	1.551688	0.9782906	0	1.410338	0.3363434	0	0	1.558233	0	0	0.4737449	1.400221	0	0	0.4461559	0	0	0	0	0.5640638	1.011811	0.3046368	0	0.2579423	0.6065229	0	0.488073	0	0	0	0	0.6507915	0.1891263	0.5726157	0.2113952	0	0	1.541048	0.2519647	0	0.781802	1.273504	2.461923	3.103657	1.43312	0.1773387	1.081829	1.610059	1.639988	2.820141	0.4686963	0	1.868363	0.8411568	2.054347	1.224783	1.717491	0.4290476	0.2736254	0.8149666	1.452652	0.1985961	3.007783	0.4331617	0	1.293071	0.5390553	2.286932	0.5746999	0.6903394	0.7265654	0.5990414	0.6691645	3.951409	0	0.8198983
chr16.P01094	1.191647	0.470475	0	1.424886	0.3686599	0.2128611	0.1976728	0.23167	0	1.156167	0	0	0.3401875	0.1620145	1.277472	0	1.191652	0.1863763	0.502996	0.7186558	0	0.1264336	0.8399991	0.4167085	0.1871707	0.1863649	1.412285	0.4588451	0.8053424	0.1411521	0.3184359	0.3824412	0.7053128	0.2795116	0.3077702	0.9402251	0	0.6760303	0	2.077643	0	0.7319194	0	1.400221	1.623048	0.8702841	0.8923119	0.2820208	0	0.5044927	1.605357	1.692191	1.686351	0.3046368	0.1852443	0	0	0.4598444	0	1.212507	0.3636606	0.4234588	1.291122	1.084653	0.7565052	0	0.6341856	0	0	0	0.2519647	0	0.1563604	1.819291	1.158552	0.8867593	0.3582801	0	0.3090941	0	1.192719	0.1762588	0	0.6286025	0.6672723	1.177619	1.264214	1.071685	0.8587457	1.144127	1.368127	0.4074833	0.622565	0.3971921	0.4296833	1.082904	0.3508518	0	0.3593702	1.58326	0.3831332	0.6903394	0	0.1996805	0	0.9408118	0	0.2049746
chr16.P01095	0	0	1.715532	1.139909	0	0.6385833	1.383709	0	0.2045085	0.6606671	0	0.4847756	0.680375	0	0.7097069	0.3650109	0.7447826	0.1863763	0.8383266	0.8623869	0.1996389	0.6321679	0.6719993	0.4167085	0.3743415	0.1863649	0.6276822	0.9176902	0.2684475	0.5646085	0.1061453	0.5099216	0.9874379	0.1397558	0.1538851	1.723746	0.6726869	2.366106	0	2.85676	1.285176	0.7319194	0.7106173	0.5600884	1.893556	0.5801894	0	0.8460625	0.6137871	0	1.337797	0.5640638	0	0	0.3704886	0.2579423	0.6065229	0	0.488073	0.7275042	0.3636606	2.329023	1.291122	2.603166	0.3782526	2.672206	0	0	0.4948252	0.9246291	1.511788	0	0.6254416	1.091574	0.4344569	0.7389661	0.8957002	0.1773387	0.9272823	0.603772	0.5963594	0.8812939	0.7030444	0.4190683	1.067636	2.355239	1.42224	1.224783	1.860616	1.001111	0.5472508	1.018708	0.4150434	0.5957882	1.28905	0.4331617	0.1754259	0.2155119	0.7187404	1.407343	0.3831332	0.6903394	0.2421885	0.399361	0	1.505299	0.2285348	0.2049746
chr16.P01096	1.191647	2.587612	1.334303	2.279818	1.10598	2.128611	3.360437	0.46334	1.636068	1.816834	0	1.454327	0.5102812	1.78216	1.419414	1.460043	2.085391	1.677387	0.502996	2.730892	1.597111	2.781539	2.351998	2.500251	1.123024	0.9318243	4.236855	2.600122	2.013356	1.129217	1.486034	2.677088	1.833813	1.537314	2.000506	2.977379	10.42665	12.16855	6.340765	35.57964	9.638819	8.051114	8.527408	10.36164	13.79591	6.382084	11.60005	7.896583	2.762042	8.071883	12.30773	6.768765	8.094486	2.741732	14.6343	13.67094	5.761967	6.897666	13.42201	4.365025	5.818569	15.66798	20.4735	27.7671	16.07574	10.11621	13.52929	21.48854	8.164617	25.88961	11.84234	10.15727	2.345406	3.820511	3.330836	1.773519	1.7914	1.773387	1.854565	1.811316	2.832707	3.172658	0.2343481	1.257205	2.40218	3.70109	5.372908	2.602663	2.146864	3.146349	1.915378	1.018708	3.112825	1.588769	4.511674	1.949228	1.227981	1.077559	2.335906	3.342438	1.532533	2.761358	0.7265654	1.996805	0.2230548	5.644871	1.371209	1.024873
chr16.P01097	0.9533179	0	4.955982	0.5699546	0.3686599	0	0.7906911	0.69501	0.8180341	0.3303335	1.319533	0.9695512	0.680375	0	0.9935896	0.1825054	0.4468696	0.1863763	0	1.29358	0.3992779	0.3793008	1.511998	0.7292398	0.3743415	0.1863649	1.098444	0	0.8053424	0.1411521	0.2122906	0.2549608	0.5642502	0.8385348	0	0.3134084	0.3363434	1.352061	0	3.376171	0.6425879	1.219866	0.9474897	0	2.164064	2.900947	0	1.410104	0	0	0.2675594	0.2820319	0	2.132458	0	1.031769	3.942399	1.149611	3.172475	0.2425014	0.5454909	1.270376	0.92223	0.867722	2.080389	2.099591	0.6341856	0.7496002	0	0.3082097	0.5039294	0	0	0.9096454	1.303371	0.5911728	0.3582801	0.7093549	0.3090941	0.2012573	1.043629	0	0.2343481	0.4190683	1.067636	1.177619	1.580267	0.6123913	0.2862486	0	0	0.4074833	0.8300867	0.1985961	0.2148416	0.8663234	0	1.077559	0.5390553	1.58326	0.3831332	0.3451697	0.9687539	0.1996805	0.2230548	1.128974	0.2285348	0
chr16.P01098	10.24817	1.8819	5.909056	6.839455	1.658969	2.980055	8.104584	3.24338	3.885662	6.937004	1.508038	4.201389	1.36075	3.24029	3.264652	5.475163	6.852	2.795645	1.844319	6.899095	3.393862	1.517203	3.527996	3.542022	1.684537	1.677284	4.550696	6.270883	2.281804	1.552673	1.80447	3.059529	3.103376	1.956581	2.923817	4.701125	4.036121	7.098318	3.583911	15.84203	4.498115	4.879463	3.316214	6.160972	10.82032	7.832557	6.692339	6.204458	1.227574	1.008985	4.54851	2.820319	6.070864	1.523184	11.11466	8.770038	3.942399	6.437821	18.54678	5.820034	3.636606	6.140153	8.668962	15.40207	7.754178	6.1079	5.919066	7.246136	5.195665	4.931355	5.795189	3.385756	1.094523	6.367518	4.923845	7.094074	3.224521	2.83742	1.854565	5.23269	7.603583	6.169058	3.046526	1.676273	4.403997	6.22456	9.165549	5.205326	2.862486	2.574285	1.915378	3.056125	2.282738	3.574729	7.519457	2.59897	2.280537	3.232678	1.796851	7.21263	3.065066	3.796867	1.695319	2.795527	1.338329	4.704059	1.599744	1.639797
chr16.P01099	5.243248	5.410462	9.340121	0.8549318	3.870929	10.64305	5.139492	4.86507	6.748781	3.138169	1.508038	7.433226	5.953281	9.882886	10.36172	9.490282	9.831131	3.727526	8.047936	12.21715	11.37942	3.413707	7.391992	4.062908	5.240781	11.36826	16.0059	11.31818	9.932557	7.904519	7.00559	7.266382	16.78644	5.31072	7.386485	15.98383	0.3363434	2.028091	2.205484	2.85676	0.321294	0.2439731	0	1.680265	3.516604	0	0.223078	0.5640416	0.3068935	4.035941	1.872916	0.5640638	1.686351	0	0.9262216	0.5158846	0.3032614	0.6897666	0.2440365	0	0.3636606	0	1.84446	2.603166	0.7565052	1.526975	0.6341856	0.7496002	0.2474126	1.232839	0.7558942	0.2821463	5.472614	9.096454	10.42697	16.55284	7.344741	3.369436	7.727352	11.67292	13.41809	5.992799	4.452615	5.02882	9.208358	19.01014	30.1831	15.00359	13.31056	8.151904	15.32302	4.074833	9.130954	8.341035	18.69122	7.363749	4.561073	7.973939	12.21859	17.23995	11.11086	8.456658	8.476597	11.18211	6.9147	21.07418	7.770184	8.608932
chr16.P01100	6.911555	4.70475	6.099671	2.564795	2.211959	4.044361	3.360437	1.85336	3.476645	1.156167	1.696543	2.262286	0.5102812	2.592232	2.129121	6.022679	1.787478	1.863763	7.041944	4.311935	3.194223	1.390769	1.511998	2.18772	2.058878	4.286392	5.962981	5.964987	3.624041	2.117282	2.335197	2.549608	3.949752	2.096337	1.692736	3.290788	1.00903	0.3380151	0.5513709	4.934403	0.6425879	1.951785	0.7106173	1.960309	5.139652	0.2900947	1.338468	0.2820208	0.3068935	3.531449	6.421426	3.384383	6.070864	0.9139105	1.667199	0	1.213046	2.759066	2.684402	1.69751	1.090982	2.964212	4.242258	5.857124	5.484663	2.863078	1.056976	4.747468	2.226714	2.157468	5.291259	1.975024	1.250883	3.638582	4.923845	4.13821	1.7914	0.5320162	2.163659	3.01886	2.832707	4.40647	1.406089	1.676273	3.202907	6.056329	7.269229	3.827446	4.436853	4.14746	2.736254	2.037417	5.188042	1.390172	5.800724	2.165809	1.403407	2.370631	2.515591	5.981206	3.639766	3.106527	1.453131	1.797124	1.115274	8.279144	1.599744	1.434822
chr16.P01101	2.621624	0.9409499	1.143688	1.709864	0.3686599	1.490028	3.953455	2.3167	0.2045085	1.651668	0.1885048	1.292735	0.8504687	0.4860435	0.8516483	1.642549	1.936435	0.3727526	1.173657	2.587161	1.197834	1.264336	0.8399991	1.354303	0	1.490919	0.9415233	0.4588451	0	0.7057606	0.8491625	0.7648823	1.410626	0.698779	0.3077702	1.567042	0.6726869	2.028091	1.654113	2.597054	0.321294	0.7319194	0.9474897	1.400221	2.975588	1.740568	1.561546	1.410104	0	1.513478	2.408035	1.974223	1.011811	1.218547	3.334398	1.289711	1.819569	1.379533	1.464219	2.182513	0.5454909	1.905565	2.951136	5.857124	1.323884	1.145231	0.4227904	0.4997335	0.9896505	3.082097	1.259824	0.2821463	0.4690812	1.455433	2.75156	2.512485	1.25398	0.7093549	1.854565	1.207544	2.683618	3.701435	1.406089	1.257205	1.334545	2.859933	2.844481	1.530978	1.860616	1.001111	0	0	0.8300867	0.7943843	1.718733	0.6497426	0.5262777	1.077559	0.1796851	2.111014	0.5746999	1.035509	0	0.399361	0.4461097	1.881624	1.142674	0.8198983
chr16.P01102	0.2383295	0.2352375	3.431065	2.279818	0.1843299	0.4257222	0.9883639	0.23167	0	0.3303335	0.754019	0.4847756	0.680375	0.4860435	0.9935896	2.00756	0.8937391	0.5591289	0.502996	1.437312	0.7985557	0.1264336	0.6719993	0.833417	0.9358537	0.5590946	0.3138411	1.376535	0.536895	0.8469127	0.5307265	0.637402	0.8463753	0.8385348	0.4616553	0.4701125	0	2.366106	0.5513709	4.414992	0.6425879	0.4879463	0.2368724	0.8401326	1.893556	1.160379	0.4461559	1.410104	1.227574	1.008985	3.478272	1.128128	3.372702	0.9139105	1.29671	1.031769	0.6065229	1.379533	3.172475	0.9700057	0.3636606	1.270376	2.028906	2.603166	0.5673789	0.9543594	1.479766	0.2498667	0.2474126	0	1.511788	0	0.6254416	0.3638582	0.7240949	2.512485	1.97054	1.064032	0.6181882	3.01886	1.192719	0.8812939	0.2343481	0.8381366	1.868363	2.355239	3.002507	0.7654892	1.717491	0.8580951	0.2736254	0.4074833	1.452652	1.390172	0.6445249	1.516066	0.1754259	0.6465356	0.7187404	1.58326	1.532533	1.035509	0.7265654	0.399361	1.338329	5.644871	0.4570697	0
chr16.P01103	0	0.470475	0.1906147	0.5699546	0.3686599	0	0.7906911	0.92668	0	0.6606671	0	0	0	1.296116	0.4258241	0.7300217	0.8937391	0.9318815	0.3353307	1.437312	0.7985557	0.2528672	0.6719993	0.5208856	0	0.3727297	0.3138411	0	0.536895	0.1411521	0.2122906	0.5099216	0.7053128	0.2795116	0.1538851	0.9402251	0.6726869	2.366106	0.8270564	2.077643	1.60647	1.219866	0.9474897	1.680265	1.893556	2.320758	0.8923119	1.128083	0	1.513478	3.210713	0.5640638	3.372702	3.351005	1.29671	3.095308	3.942399	0.2299222	1.220183	0.4850028	0.5454909	4.022859	7.37784	5.206332	2.269516	2.863078	1.268371	1.998934	1.731888	4.931355	2.267682	0.846439	0.3127208	0.3638582	0.2896379	0.2955864	0	0.1773387	0	1.006287	0.1490899	0.1762588	0.4686963	0	0.8007268	0.8411568	2.370401	0.918587	1.00187	0.2860317	0	0.2037417	0	0.1985961	0.4296833	0.8663234	0.3508518	0.2155119	0.8984254	1.759178	0	0.8629243	0	0.5990414	0	1.317136	0.6856045	0.4099492
chr16.P01104	0.2383295	1.176187	1.334303	0.8549318	0.7373197	0.4257222	0.7906911	2.3167	0.6135255	2.147168	0	0.3231837	1.020562	1.620145	0.8516483	1.460043	1.042696	0.9318815	1.005992	1.437312	1.597111	0.2528672	0.8399991	0.833417	0.7486829	0.9318243	1.726126	1.070639	0.2684475	0.9880649	0.7430172	0.3824412	1.1285	0.2795116	0.6155404	0.9402251	1.345374	2.704121	0	2.85676	1.927764	0.9758926	1.184362	3.080486	3.787112	1.740568	0.8923119	1.128083	0	2.017971	2.943154	0.8460957	6.408135	1.827821	3.704886	0.7738269	1.819569	1.609455	1.464219	0.2425014	0.3636606	3.175941	2.028906	5.640193	2.458642	2.863078	0.6341856	3.248268	0.7422379	4.623145	1.511788	1.128585	0.6254416	1.091574	0.8689138	1.477932	1.07484	0.8866937	1.390923	0.2012573	1.192719	0.3525176	0.2343481	1.257205	0.9341813	2.187008	1.580267	1.224783	1.288119	1.573174	0	0	0	1.588769	2.5781	0	0.3508518	0.6465356	0.8984254	2.111014	1.1494	2.071018	0.2421885	0.1996805	0	3.010598	0.2285348	0.2049746
chr16.P01105	7.149884	3.293325	8.768276	3.13475	1.843299	4.257222	5.73251	3.47505	4.09017	2.807835	4.147105	1.454327	2.041125	5.184465	2.696886	4.927647	3.723913	1.677387	2.347315	5.174322	3.393862	2.781539	2.351998	3.229491	2.62039	1.677284	2.353808	3.976658	1.610685	0.9880649	1.273744	1.274804	5.078252	1.397558	0.7694256	4.544421	0.3363434	0	0.5513709	8.829984	2.249058	0.2439731	2.368724	5.880928	3.516604	0	0.8923119	0.8460625	0.6137871	1.513478	2.408035	3.666415	2.698162	3.046368	1.852443	0.7738269	2.729353	1.149611	4.636694	0.7275042	0.1818303	1.482106	3.873366	3.470888	5.10641	3.244822	2.325347	1.4992	2.968951	1.541048	2.267682	1.975024	1.250883	8.004879	3.475655	6.355108	2.32882	2.660081	2.009112	2.616345	4.323606	5.287764	2.109133	2.933478	2.669089	4.374015	7.269229	1.837174	6.01122	2.43127	1.641753	1.018708	2.075217	1.787365	6.445249	2.815551	1.578833	1.724095	4.492127	7.21263	2.490366	3.624282	1.937508	0.9984024	1.784439	7.150169	1.828279	0.4099492
chr16.P01106	0.7149884	0	0.9530735	0.5699546	1.658969	0	3.360437	0.46334	1.022543	0.4955003	0.5655143	2.908654	1.700937	1.134102	1.135531	2.920087	3.128087	1.304634	0	6.18044	2.395667	1.137902	0.5039995	1.771011	1.497366	4.100027	1.726126	1.682432	2.013356	0.7057606	0.5307265	2.039686	3.949752	0.9782906	2.000506	2.663971	0	1.014045	0.8270564	0.5194109	0.6425879	0	0.4737449	3.36053	1.082032	0.2900947	1.561546	1.128083	0	1.513478	0.5351188	0.5640638	0	1.827821	2.408176	0.2579423	1.819569	0.6897666	3.172475	0.4850028	1.090982	0.4234588	0.92223	2.386236	0.7565052	0.1908719	1.056976	1.749067	0.9896505	1.541048	1.763753	0.5642927	0.1563604	2.547007	3.186017	6.502901	0.8957002	1.950726	1.700018	3.220117	4.472696	1.233812	0.9373925	0.6286025	2.802544	2.018776	4.266721	1.990272	2.433113	0	0.8208763	1.018708	2.075217	0.7943843	3.007783	1.299485	0.3508518	2.155119	1.437481	3.870192	1.915666	3.106527	4.601581	0.9984024	2.230548	2.446111	1.371209	1.024873
chr16.P01107	0.4766589	0.470475	1.524918	0.2849773	0	0.2128611	0.3953455	0.46334	0.2045085	0	0	0.3231837	0.1700937	0.1620145	2.838828	1.095033	1.042696	0	0.8383266	1.581043	0.3992779	1.264336	0.1679998	0.7292398	0.9358537	0.7454594	0.3138411	0.4588451	0.4026712	0.7057606	0	1.019843	2.398063	1.257802	1.538851	0.6268167	0.6726869	0	0.2756855	2.337349	1.285176	0.4879463	0.2368724	1.400221	1.35254	1.160379	1.11539	0.2820208	0	0	3.210713	1.692191	0	1.523184	0.1852443	0.2579423	0.9097843	0	3.172475	0	0.1818303	1.058647	0.368892	0.867722	1.323884	0.3817438	0.6341856	0	0.2474126	0.3082097	1.007859	0.846439	0.3127208	0.7277163	0.7240949	1.034552	0.5374201	0.7093549	0	1.408801	1.043629	0.8812939	0.9373925	0.4190683	1.067636	1.682314	2.844481	1.530978	1.431243	1.144127	0.2736254	0.2037417	0.4150434	0.5957882	3.222624	0.8663234	0.1754259	0.8620475	1.257796	2.111014	1.7241	0.3451697	0.2421885	1.397763	0.8922193	2.634273	0.4570697	0.4099492
chr16.P01108	0.9533179	0.2352375	0.5718441	0.2849773	0	0	2.767419	0	0.409017	0	0	0.8079593	0	0.8100726	0.1419414	0.9125271	0.8937391	0.5591289	0.3353307	0.7186558	1.197834	0	0	0.3125314	0	0.9318243	0.3138411	1.223587	0.9395662	0.2823042	0.7430172	0.8923627	1.269563	0.8385348	0.3077702	0.7835209	0	0.6760303	0.2756855	7.791163	2.570352	0.4879463	0.9474897	1.680265	1.893556	0	0.4461559	1.692125	0.6137871	1.008985	0.5351188	1.410159	0.6745405	0	2.037687	1.031769	2.426092	0	2.440365	0.4850028	1.090982	1.693835	2.951136	3.470888	3.5934	0.3817438	1.056976	1.4992	2.474126	0.3082097	1.259824	0.5642927	0	0.7277163	0.5792759	1.182346	1.25398	0.3546775	0.154547	1.207544	0.5963594	0.5287764	0.9373925	0.4190683	0.5338179	1.009388	1.106187	1.530978	0.8587457	0.5720634	0.8208763	0	0.2075217	0.1985961	0.6445249	0	0	0.6465356	0.8984254	1.231425	0.5746999	0.1725849	0.2421885	0.5990414	0.6691645	0.3763247	0.2285348	0
chr16.P01109	0.4766589	0.7057125	1.524918	1.709864	0.1843299	2.554333	0.9883639	0.23167	0.409017	0.1651668	0	0.8079593	1.190656	0.1620145	1.135531	0	0.7447826	0.1863763	0.6706613	1.006118	0	0.2528672	0.5039995	0.5208856	0	0.7454594	0.4707617	1.070639	0.1342237	0.4234564	0	0.1274804	0.4231877	0.1397558	0.4616553	1.723746	1.00903	0	0	0.2597054	0.6425879	0	1.421235	1.120177	0.270508	0	0	0	0	0	1.070238	0.8460957	1.011811	0	0.1852443	0.2579423	0	0.2299222	0	0	0	0	0.368892	0.867722	0.7565052	0	0.2113952	0.2498667	0	0	1.259824	0	0.6254416	0.9096454	1.013733	1.034552	0.3582801	0.5320162	0.4636411	1.207544	0.8945392	0.3525176	0.4686963	0.2095342	0.5338179	2.355239	1.896321	0.3061957	1.431243	0.1430159	0.5472508	0.8149666	0.8300867	0.3971921	1.074208	0	0.1754259	0.4310238	0.1796851	0.7036713	0.7662665	0.6903394	0.2421885	0.399361	0	0.3763247	0.4570697	0.2049746
chr16.P01110	0	0.2352375	0.9530735	1.139909	0.7373197	1.064305	0.7906911	0.23167	1.227051	0.1651668	0	1.454327	0	0	0	0.5475163	0.4468696	0.3727526	0.3353307	1.581043	0.7985557	0.2528672	0.8399991	0.3125314	0.3743415	0	0.4707617	0.6117935	0.6711187	0	0.1061453	0.637402	0.8463753	0.4192674	0.4616553	0.7835209	0	0	0	0	0.9638819	0	0.2368724	1.120177	0	0	0.6692339	0	0.6137871	0	0.5351188	0.8460957	0	0	0.3704886	0.7738269	0	0	0	0.2425014	0	0	0.92223	0.433861	0.1891263	0.7634876	0	0.2498667	0	0	0	0	1.094523	1.091574	1.013733	1.330139	0.3582801	0.5320162	0.6181882	0.2012573	1.192719	0.1762588	0.2343481	0.2095342	0.4003634	0.3364627	2.054347	0.4592935	0.4293729	0.5720634	0.2736254	0	0.2075217	0.3971921	0.8593665	0.2165809	0	0	0.3593702	1.055507	0	0.6903394	0.2421885	0.399361	0.4461097	0.9408118	0.4570697	0.4099492
chr16.P01111	1.668306	1.8819	1.334303	0.2849773	0.7373197	0.4257222	1.186037	0	0.409017	0.6606671	1.508038	0.4847756	0.3401875	0.8100726	2.271062	0	1.936435	0.5591289	1.173657	0.4311935	1.597111	1.264336	1.175999	0.4167085	0.1871707	0.1863649	0.9415233	0.9176902	0.4026712	0.7057606	1.167598	1.019843	0.1410626	1.118046	0.6155404	1.096929	0.3363434	0	0	4.155287	1.285176	0.2439731	0.7106173	0	2.434572	1.160379	0	1.128083	0.3068935	1.513478	2.140475	0.5640638	0	1.218547	0.7409773	0	0.3032614	0.9196888	0.2440365	0.2425014	1.272812	1.905565	1.660014	3.687819	3.215147	2.863078	2.325347	1.249334	1.979301	3.082097	4.031436	1.128585	0.4690812	0.3638582	1.013733	1.477932	0.7165601	0.3546775	1.081829	0.4025147	0.4472696	0.1762588	0.4686963	0.4190683	0.2669089	0.8411568	2.212374	0.6123913	0.8587457	0.1430159	0.5472508	0.2037417	0	0.5957882	1.074208	0	0.3508518	1.077559	1.257796	2.462849	0.3831332	1.380679	0	0.7987219	0.6691645	0.7526494	0.4570697	0.4099492
chr16.P01112	0.2383295	0.7057125	0.3812294	0	0.5529898	0.4257222	0.1976728	0.23167	0.2045085	0.3303335	0.754019	0.4847756	0	0.4860435	0.9935896	0.3650109	1.191652	0.5591289	0	0.5749246	1.197834	0.8850351	0.1679998	0.2083542	0.3743415	0.9318243	1.098444	0.6117935	0.4026712	0.8469127	0.4245812	0.2549608	0.4231877	0.698779	0.6155404	0.3134084	1.00903	0	0.5513709	3.376171	0.9638819	1.463839	0.9474897	1.680265	3.246096	2.320758	2.007702	3.38425	0.3068935	0	2.408035	0.2820319	0.6745405	0.6092737	2.037687	1.031769	1.213046	0	4.148621	0.7275042	1.090982	4.446318	3.873366	5.857124	2.269516	3.817438	1.056976	3.248268	2.474126	0	0.2519647	1.975024	0.1563604	1.273504	0.2896379	0.2955864	0.17914	0.1773387	0.3090941	0	1.341809	0.3525176	0.2343481	0	0.8007268	1.514082	1.738294	0.7654892	1.00187	0.2860317	2.189003	0.611225	0.2075217	0.5957882	1.074208	0	0.3508518	0.2155119	0.7187404	1.935096	0.3831332	0.6903394	0.2421885	0.399361	0.8922193	1.128974	0.2285348	0.6149237
chr16.P01113	0.9533179	7.762837	4.574753	3.13475	1.474639	5.534388	5.337165	1.15835	2.045085	1.156167	1.885048	4.36298	2.381312	3.078276	6.387362	5.110152	6.256174	2.982021	4.023968	5.318053	5.58989	4.172308	1.847998	1.354303	0.5615122	2.609108	4.707617	4.282554	2.952922	2.68189	2.547487	3.18701	2.821251	4.33243	3.077702	7.991913	11.43568	27.37923	28.67129	52.97991	21.52669	26.3491	29.60905	38.36605	49.77347	28.13919	29.66937	40.04696	15.03778	57.00767	55.91992	20.58833	35.41338	13.40402	37.6046	34.04838	16.07286	13.79533	52.46785	13.58008	34.72959	98.24245	126.5299	145.1265	73.94839	71.57696	45.02718	39.47895	38.84378	136.5369	38.04667	20.31454	1.563604	4.00244	2.461923	4.877176	1.43312	2.305404	3.090941	2.213831	3.578157	1.233812	3.046526	2.933478	4.937815	4.205784	7.269229	5.66462	3.148734	5.291587	1.094502	0.8149666	2.075217	2.383153	5.371041	3.032132	1.403407	3.879214	5.570238	11.61058	4.214466	4.487206	1.937508	3.793929	2.899713	8.279144	2.970953	2.049746
chr16.P01114	3.336613	1.411425	6.671515	2.564795	1.843299	1.064305	6.523201	1.85336	2.454102	3.303335	5.278133	1.777511	1.190656	3.726334	3.974359	6.570195	7.596783	1.118258	1.005992	5.318053	3.593501	2.275805	1.007999	1.562657	1.497366	3.168203	3.609173	3.058967	2.013356	4.516868	2.653633	1.657245	5.360377	3.074628	1.692736	4.701125	1.345374	1.014045	1.102742	1.817938	2.570352	0	0.4737449	1.400221	0.8115239	0.5801894	1.11539	0.5640416	0.3068935	0.5044927	1.070238	1.128128	0	1.218547	0.9262216	0	3.032614	1.839378	0.7321095	0.7275042	0.9091515	1.058647	0.737784	0.867722	0.9456315	0	1.479766	0.7496002	0.2474126	0.6164194	0.7558942	0	0.4690812	6.731376	3.041198	8.27642	3.045381	2.83742	1.700018	3.421375	4.770876	1.41007	3.280874	0.8381366	5.204724	2.859933	6.953175	2.908859	3.434983	0.2860317	3.00988	1.22245	3.527869	1.390172	5.371041	2.382389	1.403407	5.387797	3.773387	3.694274	1.7241	1.898433	3.632827	1.198083	1.784439	3.575085	1.599744	1.844771
chr16.P01115	0.9533179	2.587612	2.859221	1.424886	1.658969	3.8315	2.767419	1.62169	0.2045085	0.9910006	0.1885048	1.454327	0.5102812	1.296116	1.135531	1.825054	0.7447826	0.9318815	0.8383266	0.7186558	0.5989168	0.6321679	0.1679998	0.6250627	0.5615122	0.3727297	2.196888	1.988329	1.208014	0.8469127	1.486034	0.2549608	0.8463753	0.698779	0.1538851	0.7835209	7.063212	13.52061	1.654113	8.829984	4.819409	4.63549	2.842469	7.841238	14.06641	2.610852	3.792325	7.332541	1.227574	4.035941	6.421426	3.102351	22.59711	2.437095	4.631108	6.190615	0.9097843	3.448833	8.053205	2.910017	5.818569	21.5964	22.31796	29.93641	12.29321	13.17016	5.919066	9.245069	7.174966	24.96499	10.33055	4.232195	0.781802	0.3638582	2.172285	1.773519	0.5374201	0	1.390923	0.4025147	0.8945392	0.8812939	0	0.8381366	1.601454	2.018776	1.738294	1.37788	1.288119	1.573174	1.094502	0.2037417	0.4150434	1.390172	1.074208	1.082904	0	0.8620475	0.5390553	1.055507	0.9578331	0.3451697	0	0.1996805	0	0.5644871	1.142674	0.2049746
chr16.P01116	3.574942	0.9409499	3.431065	2.279818	2.396289	2.554333	2.1744	2.54837	1.227051	0.9910006	4.712619	2.58547	1.190656	2.754247	2.696886	2.737581	2.085391	0.3727526	0.6706613	4.024472	2.395667	1.137902	1.847998	0.3125314	1.310195	2.609108	2.82457	2.753071	1.879132	1.552673	0.8491625	1.784725	5.783565	2.934872	1.692736	4.544421	0.3363434	2.704121	0.8270564	3.376171	2.249058	0.4879463	1.894979	2.800442	2.975588	1.450474	1.784624	1.974146	0.3068935	0.5044927	3.478272	0.2820319	1.686351	0.3046368	3.519642	3.869134	0.3032614	1.609455	6.344949	1.455008	2.181963	0.4234588	2.582244	7.375637	1.134758	1.526975	2.536742	1.249334	2.968951	0.3082097	0	0.5642927	1.719964	3.638582	5.213483	3.842624	0.5374201	1.596049	2.318206	2.213831	3.130887	3.348917	0.7030444	2.723944	3.202907	3.196396	6.637122	3.674348	4.00748	0.5720634	2.189003	0.4074833	1.867695	1.985961	3.867149	2.382389	0.7017036	1.939607	1.976536	3.166521	2.298799	1.725849	2.179696	2.595846	1.561384	2.634273	0.2285348	1.434822
chr16.P01117	0.2383295	0.9409499	0.1906147	1.139909	0.3686599	1.490028	0.5930183	1.62169	0.409017	0	1.319533	0.3231837	0.1700937	0.6480581	0.7097069	0.3650109	0.297913	0.3727526	0.502996	0.5749246	0.3992779	1.011469	0.6719993	0.3125314	0.3743415	0.1863649	1.255364	0.9176902	0	0.8469127	0.1061453	0.1274804	0.2821251	0.4192674	0.9233107	1.723746	1.681717	5.408242	1.102742	6.752341	0.6425879	0.9758926	0.7106173	1.680265	3.787112	0	0.8923119	3.948291	1.227574	2.522463	1.872916	1.128128	6.408135	0.6092737	2.037687	2.063538	0.3032614	1.379533	2.440365	0.4850028	1.636473	6.351882	5.164488	14.75127	6.619421	5.344413	2.959533	1.4992	2.226714	2.773887	4.535365	1.692878	0	0.7277163	0.4344569	0.4433796	0.3582801	0.3546775	0.6181882	0.2012573	1.043629	0.3525176	0.4686963	0	0	0.8411568	2.212374	0.7654892	1.860616	0.7150793	2.462629	1.426192	0.4150434	0.7943843	0.4296833	1.082904	0	0.4310238	0.5390553	1.231425	0.1915666	0.8629243	0.2421885	0.1996805	0.2230548	1.317136	0.2285348	0.2049746
chr16.P01118	0	1.8819	1.143688	0.8549318	0.7373197	0.6385833	1.383709	1.85336	0.409017	0	0.5655143	0.3231837	1.190656	1.458131	1.277472	1.642549	0.8937391	0.3727526	0.502996	1.29358	0.9981947	0.1264336	0.6719993	0.3125314	0.5615122	1.304554	1.412285	0.3058967	0.536895	0.8469127	0.2122906	1.019843	0.7053128	0.4192674	1.538851	0.3134084	0	0	0.8270564	0.2597054	0.321294	0.4879463	0	0.2800442	0	0.8702841	0.4461559	0.5640416	0	0	0	0	0	1.218547	0.5557329	0.2579423	0	0	0	0.2425014	0.1818303	0.2117294	1.106676	0.2169305	0.3782526	0.1908719	0	0	0	0	0	0.2821463	1.876325	2.00122	3.330836	3.103657	0.8957002	0.3546775	0.7727352	1.006287	2.236348	0.8812939	0.9373925	0	1.067636	2.018776	2.528427	1.530978	1.288119	1.001111	0	0.2037417	0.4150434	0.3971921	1.074208	1.516066	0.1754259	0.8620475	1.078111	1.935096	1.532533	0.5177546	0.2421885	0.5990414	0.6691645	1.128974	0.4570697	0.6149237
chr16.P01119	0.2383295	1.411425	0.9530735	0.5699546	0.3686599	4.257222	2.569746	0.69501	0.2045085	0.1651668	1.885048	0.9695512	0.1700937	1.458131	1.703297	1.460043	2.383304	0	1.341323	1.724774	0.3992779	1.390769	0.3359996	0.2083542	0.9358537	1.304554	1.255364	3.364864	0.8053424	0.4234564	1.698325	2.549608	0.8463753	0.5590232	1.384966	3.447492	0.3363434	1.352061	1.929798	5.453814	2.249058	1.707812	2.131852	2.800442	2.164064	1.160379	0.6692339	2.256167	1.227574	1.008985	2.675594	0.8460957	1.349081	2.132458	3.334398	1.805596	1.213046	2.529144	3.172475	2.425014	2.181963	1.693835	1.291122	1.952375	0.3782526	0.3817438	5.073485	0.4997335	0	0.3082097	1.007859	0.5642927	0.4690812	3.456652	0.8689138	0.7389661	2.32882	1.773387	1.081829	1.811316	1.043629	2.291364	0.9373925	0	1.067636	1.345851	3.160534	1.37788	2.289989	1.859206	0.5472508	1.629933	2.282738	0.5957882	2.363258	0.4331617	1.052555	1.293071	2.335906	2.638767	1.340966	2.071018	1.453131	1.198083	1.338329	2.634273	0.9141393	1.229847
chr16.P01120	3.336613	1.646662	3.24045	1.424886	0.7373197	2.767194	1.581382	3.24338	1.227051	0	0.9425238	2.423878	0.8504687	0.324029	1.135531	1.642549	2.085391	0.1863763	1.173657	1.29358	1.79675	1.390769	1.679998	0.7292398	0.3743415	1.304554	0.6276822	1.529484	0.536895	0.5646085	0.6368719	0.5099216	0.7053128	1.537314	0.1538851	1.567042	1.681717	0.6760303	1.654113	5.973225	1.927764	1.951785	0.4737449	0.5600884	2.975588	2.030663	2.007702	1.410104	0.3068935	2.522463	2.675594	0.8460957	2.698162	0.9139105	0.7409773	2.321481	1.213046	0.9196888	5.856876	2.182513	2.363794	2.964212	5.348934	4.555541	1.323884	2.099591	2.325347	1.998934	1.237063	2.773887	1.007859	0.846439	1.563604	2.365078	2.461923	2.955864	0.8957002	1.241371	0.9272823	0.8050293	2.832707	0.7050351	0.9373925	0	1.334545	2.187008	2.844481	1.837174	1.00187	2.145238	0	1.629933	2.075217	0.9929804	1.074208	0.2165809	0.8771295	1.508583	2.695276	1.58326	1.340966	1.208094	0.484377	0.399361	0.8922193	1.881624	0	0.6149237
chr16.P01121	3.813272	6.351412	6.862129	6.2695	1.843299	12.34594	9.092948	7.41344	3.681153	7.432505	8.859724	5.655715	3.231781	9.558856	7.097069	8.030239	13.10817	2.422892	5.700621	6.036708	8.983752	5.815945	5.543994	4.167085	4.866439	7.081865	8.159869	11.31818	4.563607	4.234564	3.715086	3.951892	6.912065	8.105836	8.002026	10.18577	3.699778	5.408242	3.03254	14.80321	6.104585	6.587275	4.737449	6.721061	16.50099	5.511799	8.030807	4.794354	3.068935	4.035941	8.829461	6.204702	3.372702	5.483463	5.001596	2.837365	6.065229	4.598444	13.17797	3.39502	6.54589	9.951282	16.0468	22.7777	11.72583	9.161851	9.935574	7.496002	7.174966	9.86271	10.83448	4.232195	2.970847	11.82539	6.806492	14.48373	9.852702	6.561533	5.872788	7.044006	11.18174	8.812939	3.983918	7.333696	9.742176	9.589187	11.53595	7.961087	6.440593	3.432381	2.462629	4.8898	5.188042	4.56771	8.808507	3.248713	3.683944	5.818821	7.546774	12.13833	5.938565	5.522715	3.632827	1.597444	2.899713	7.338332	3.199488	2.66467
chr16.P01122	4.766589	10.35045	5.909056	1.994841	2.949279	8.727304	2.767419	4.17006	3.067628	1.816834	3.9586	3.393429	2.7215	3.564319	2.838828	4.745141	8.788435	2.982021	4.526964	4.024472	4.791334	3.54014	1.175999	2.500251	2.994732	2.795473	7.061425	6.270883	1.476461	1.411521	2.547487	2.804569	6.347815	4.192674	3.231587	6.424871	24.55307	34.81556	14.05996	46.22757	27.30999	28.05691	15.63358	21.28336	26.23927	19.43635	28.10782	33.27846	14.73089	36.32347	35.85296	17.76801	42.49605	8.834469	45.38486	44.10813	10.91741	12.4158	46.61097	12.85257	19.27401	61.61326	57.3627	73.53944	31.58409	29.01253	31.49788	23.48747	33.64812	44.99862	41.07025	17.21093	2.501766	4.00244	3.330836	6.059522	2.687101	3.724113	2.472753	3.421375	6.261774	5.111505	2.577829	4.819286	3.736725	6.22456	7.585282	3.52125	3.721231	3.003333	2.189003	2.648642	3.73539	4.170517	8.593665	2.815551	3.157666	1.508583	6.648348	8.795891	2.873499	5.177546	1.937508	2.196485	2.007494	5.833033	3.199488	2.459695
chr16.P01123	0	2.587612	1.143688	0.8549318	0.3686599	1.702889	0.1976728	3.70672	1.022543	0.9910006	0.9425238	0.4847756	0.3401875	0.4860435	1.561355	1.642549	1.489565	0.1863763	0.8383266	1.724774	1.79675	0.7586015	1.175999	0.7292398	0.1871707	0.7454594	1.098444	1.376535	0.6711187	0.2823042	1.061453	1.147324	1.410626	0.9782906	0.7694256	2.037154	0	0	0	0	0	0	0	0.8401326	2.164064	0	0.8923119	0.5640416	0	0	0	0.8460957	0	0.6092737	0	0	0	0.2299222	0	0	0.1818303	1.905565	1.106676	0.433861	0.1891263	0	0.2113952	0	0.2474126	0.6164194	1.511788	1.410732	0	0.9096454	1.013733	0.2955864	1.61226	0.5320162	1.390923	1.610059	2.236348	1.41007	0.4686963	0.4190683	1.467999	0.6729254	3.002507	1.37788	0.7156214	1.001111	0	0.8149666	1.24513	0.3971921	1.718733	0.6497426	0.5262777	3.017166	1.078111	1.935096	0.1915666	0.5177546	0.7265654	0.399361	0.4461097	2.446111	0.4570697	0.6149237
chr16.P01124	1.191647	0.7057125	0.9530735	0.2849773	1.29031	1.277167	3.162764	1.15835	0	0.9910006	0.9425238	0.8079593	0.3401875	0.4860435	1.277472	0.9125271	0.5958261	1.118258	1.005992	0.8623869	0.9981947	0.7586015	0.5039995	0.1041771	0	0.1863649	2.039967	1.070639	1.208014	1.270369	1.273744	0.3824412	0.8463753	1.67707	0.6155404	0.9402251	0	0	0	1.038822	0	0	0	0	0	0.2900947	0.223078	0	0	0.5044927	0.5351188	0	0	0	0	0	0.9097843	0	0	0.4850028	0	0	0	0.867722	0.3782526	0	0	0.4997335	0	0.9246291	0.7558942	0	0.3127208	1.637362	1.158552	0.8867593	1.97054	0.8866937	0.9272823	0	0.5963594	0.5287764	0.2343481	1.257205	1.467999	1.345851	0.7901335	1.37788	1.574367	0.5720634	0.8208763	0.611225	0.622565	0.9929804	0.8593665	0	1.227981	1.293071	0.7187404	1.759178	0.5746999	0.3451697	0.7265654	0.399361	0.6691645	0.9408118	0.9141393	0.6149237
chr16.P01125	1.668306	6.116175	2.096762	3.419727	1.29031	6.598694	1.779055	1.85336	1.43156	1.486501	2.073552	1.777511	1.530844	1.944174	2.838828	2.190065	3.87287	0.9318815	2.347315	2.730892	1.79675	3.793008	1.679998	1.562657	2.807561	1.118189	5.335299	2.753071	2.14758	2.399586	1.698325	1.912206	3.808689	4.472186	3.077702	5.171238	7.063212	5.746258	3.859596	14.5435	4.498115	7.319194	6.632428	5.600884	13.5254	2.030663	8.253885	7.614562	5.21719	12.10782	14.71577	10.71721	10.79265	1.523184	9.632704	5.416788	4.852183	2.0693	4.148621	3.39502	7.636872	23.92542	22.68686	31.88878	17.967	18.13283	17.33441	10.24454	5.69049	20.65005	16.37771	7.335805	2.345406	0.9096454	2.75156	2.955864	2.687101	1.773387	1.54547	0.8050293	1.789078	2.115105	4.452615	2.095342	3.202907	4.878709	4.740801	4.439837	5.152474	3.575396	8.482388	3.259866	4.772999	2.383153	4.726516	2.59897	3.508518	4.310238	7.187404	4.573863	1.7241	3.624282	2.179696	3.793929	2.676658	5.833033	2.056814	2.459695
chr16.P01126	1.429977	1.411425	1.715532	0	0.7373197	0.2128611	2.1744	0.46334	0.6135255	1.816834	2.450562	0.6463675	0.3401875	1.134102	1.419414	0.9125271	0.8937391	0.3727526	0.6706613	1.006118	0.1996389	0.3793008	0.6719993	0.2083542	0.1871707	0.1863649	1.098444	1.070639	0.4026712	0.2823042	0.2122906	0	0.1410626	1.257802	0.6155404	0.9402251	0	0.3380151	1.929798	4.414992	1.927764	0.7319194	0.7106173	0	1.623048	0.2900947	1.338468	0.2820208	1.227574	0.5044927	0.5351188	0.2820319	0.3372702	0.3046368	0.1852443	1.805596	1.213046	0.4598444	4.148621	0.4850028	0.1818303	0	1.660014	0.2169305	0.3782526	0.9543594	0.4227904	0.7496002	0	0	0.5039294	0.5642927	0	2.547007	1.44819	1.034552	0.8957002	0.5320162	0.3090941	0.2012573	0.8945392	0.7050351	0.4686963	0.2095342	0.6672723	0.5046941	2.844481	0.1530978	1.00187	0.2860317	0	0	0.2075217	0.5957882	1.074208	0.2165809	0.3508518	0.6465356	0.7187404	0.8795891	0.5746999	0.3451697	0.2421885	0	0.4461097	1.128974	0.4570697	0.4099492
chr16.P01127	1.429977	1.646662	3.431065	0.5699546	0.3686599	1.702889	0.5930183	2.3167	1.022543	0.1651668	0.5655143	1.454327	0.8504687	1.296116	1.561355	0.7300217	1.638522	0.5591289	0.8383266	1.724774	1.197834	0.1264336	1.343999	0.4167085	0.3743415	1.118189	1.255364	2.600122	0.4026712	0.8469127	1.167598	0.7648823	1.269563	1.956581	1.538851	0.9402251	1.00903	1.352061	0.8270564	1.558233	1.60647	1.463839	1.184362	0.8401326	1.082032	0.5801894	0.6692339	1.410104	1.227574	0.5044927	0.8026783	0.2820319	4.721783	0.9139105	2.037687	1.547654	2.12283	0.2299222	6.344949	0.4850028	0.5454909	1.693835	0.553338	1.518514	0.7565052	1.336103	1.268371	0	0.2474126	0.3082097	0.5039294	0.846439	0.4690812	1.091574	0.7240949	2.364691	2.14968	1.241371	0.6181882	1.207544	2.385438	0.3525176	0.7030444	0.2095342	1.868363	1.177619	3.318561	2.602663	1.00187	0.2860317	0	1.629933	1.24513	1.191576	2.5781	0.6497426	0.7017036	1.293071	1.257796	1.407343	1.7241	2.416188	0.9687539	0.399361	0.8922193	1.505299	0.6856045	1.024873
chr16.P01128	0.2383295	2.587612	0.1906147	1.424886	0	0.6385833	0.3953455	0.23167	0	0.8258338	1.696543	0.1615919	0.1700937	0.6480581	0.5677655	0.7300217	0.5958261	0	0.1676653	0.5749246	1.197834	0.3793008	0	0.1041771	0	0.5590946	2.196888	0.9176902	1.07379	0.1411521	0.1061453	0.3824412	0.8463753	0.9782906	0.1538851	0.7835209	0	0	0.5513709	2.597054	0.321294	0.4879463	0	0.8401326	0	0.2900947	0.6692339	0	0	0	0	0.2820319	0	0	0.5557329	1.547654	0.6065229	0	1.220183	0.2425014	0	0	0.368892	1.084653	0.5673789	0.1908719	0.2113952	0.7496002	0.2474126	0	0.2519647	0	0.1563604	0.9096454	0.2896379	1.034552	0.7165601	0.7093549	0.154547	1.006287	0.8945392	0.8812939	0.2343481	0	0.8007268	1.850545	1.738294	1.224783	0.8587457	1.573174	2.189003	0.8149666	0.8300867	0.1985961	2.148416	0.2165809	0.3508518	0.6465356	0.8984254	1.58326	0.5746999	1.553264	0.484377	0.5990414	0.4461097	1.693461	0.6856045	0
chr16.P01129	9.05652	34.81515	12.9618	9.40425	5.345568	21.07325	17.59288	18.76527	11.65699	7.102171	13.94935	12.60417	5.613094	9.396842	14.0522	10.95033	21.74765	10.62345	10.56292	11.0673	12.37761	9.482519	8.735991	8.855055	7.674	10.0637	17.41818	17.28317	9.932557	7.481063	11.46369	11.34575	19.46663	18.30801	7.54037	18.8045	63.23256	64.22288	73.8837	152.7068	101.2076	107.3482	79.58914	103.3363	140.1231	100.0827	115.1082	141.2924	43.57888	118.5558	112.1074	59.79076	112.9855	72.50357	94.84509	105.4984	26.08048	48.28366	117.8696	43.89276	92.91528	246.453	229.6353	301.7503	125.769	119.2949	178.2062	131.18	98.96505	166.7414	107.085	65.17581	7.505299	13.46275	15.78527	16.25725	15.58518	11.8817	8.190993	7.849036	18.33805	12.69063	10.78001	8.381366	16.54835	16.48667	29.07691	16.38147	13.02431	13.58651	0.2736254	8.760891	15.14908	10.1284	21.26932	10.39588	15.08663	21.55119	29.28867	38.35008	16.0916	15.53264	15.50006	12.57987	9.591358	24.46111	6.62751	10.86365
chr16.P01130	2.144965	1.8819	1.715532	5.129591	1.658969	2.980055	1.779055	3.70672	1.43156	1.651668	4.524114	0.8079593	1.530844	1.620145	2.838828	3.285098	2.97913	2.050139	2.011984	2.874623	2.595306	1.643637	2.183998	1.771011	1.310195	1.304554	5.335299	3.517813	1.342237	1.411521	1.910616	2.932049	3.526564	3.214383	1.077196	5.484646	31.95263	50.70227	17.0925	36.61847	26.98869	28.30088	21.08165	19.32305	40.30569	21.46701	29.89245	44.84131	8.286125	24.21565	29.6991	19.74223	39.46062	9.139105	26.86043	41.78665	9.401105	14.25518	36.1174	8.002547	23.09245	76.64605	58.65382	108.0314	42.55342	46.00012	45.87276	37.23014	26.72056	73.35391	40.31436	15.51805	1.719964	1.819291	3.620474	2.069105	1.7914	1.241371	1.854565	1.408801	1.341809	1.41007	0.9373925	1.466739	3.336362	2.018776	4.898828	2.449565	2.719361	1.430159	1.641753	2.037417	4.150434	2.383153	4.726516	2.382389	3.333092	2.370631	8.085829	5.62937	2.490366	5.177546	2.664073	2.196485	0.4461097	4.704059	2.056814	2.459695
chr16.P01131	1.191647	4.234275	1.715532	0.8549318	0	1.91575	0.3953455	2.08503	1.43156	0.3303335	0.754019	1.131143	0.1700937	1.458131	1.703297	1.277538	2.383304	0.9318815	1.508988	1.29358	0.9981947	1.011469	0.1679998	0.5208856	0.1871707	1.118189	2.667649	3.364864	0.8053424	0.7057606	1.698325	2.167167	1.410626	1.67707	1.077196	2.507267	6.726869	16.90076	5.238024	24.67202	8.674937	19.51785	6.158683	11.76186	14.60743	8.412747	12.71544	16.07519	5.21719	6.558405	12.30773	5.076574	1.011811	5.7881	16.11626	9.02798	3.639137	8.277199	13.42201	4.607527	13.63727	22.44332	27.48245	30.5872	14.75185	12.02493	17.96859	10.4944	6.432728	10.17092	11.84234	6.771512	0.4690812	1.273504	1.737828	2.364691	1.61226	1.596049	1.081829	0.8050293	2.236348	1.233812	0.9373925	1.047671	2.135271	2.355239	3.160534	2.449565	2.576237	2.002222	0.5472508	1.629933	0.622565	2.383153	3.007783	1.299485	1.578833	3.017166	2.515591	3.166521	1.532533	1.725849	1.695319	0.1996805	0.6691645	3.575085	2.285348	1.844771
chr16.P01132	0	0.2352375	0	0.2849773	0.3686599	0	0	0.23167	0	0	0	0	0	0.1620145	0.1419414	0.3650109	0	0	0	0	0	0.2528672	0	0.1041771	0	0.1863649	0	0.3058967	0	0.2823042	0.1061453	0	0.1410626	0.1397558	0.1538851	0.3134084	0.6726869	0	0.8270564	0.2597054	0.321294	0.4879463	0	0	0	0	0	0	0	0.5044927	0	0	0	0	0.7409773	0.5158846	0.9097843	0	0.2440365	0	0	0.2117294	0.184446	0.2169305	0	0	0	0	0	0.3082097	0	0	0.1563604	0.1819291	0.144819	0.2955864	0	0	0.154547	0	0.1490899	0.3525176	0	0	0.9341813	0.5046941	0	0	0.2862486	0.1430159	0	0	0	0	0	0	0.3508518	0.4310238	0.1796851	0.1759178	0	0	0	0	0.2230548	0	0	0
chr16.P01133	0	0	0	0	0.3686599	0	0	0	0.409017	0	0	0	0	0.1620145	0.1419414	0	0.4468696	0	0	0	0	0.1264336	0	0	0	0	0	0.1529484	0	0	0	0.1274804	0.2821251	0.1397558	0.3077702	0	0	1.014045	0.2756855	0	0.9638819	0.2439731	0	0	0.8115239	0	0.223078	0	0	0	0	0	0	0	0	0.2579423	0.9097843	0	0	0	0.5454909	1.270376	1.84446	1.301583	0.5673789	0.7634876	0.4227904	0.7496002	0.4948252	1.232839	1.007859	0.846439	0	0	0	0.2955864	0	0	0	0	0.4472696	0	0	0	0	0	0.3160534	0.4592935	0.1431243	0	0.2736254	0.2037417	0	0.5957882	0	0	0	0.4310238	0	0.3518356	0	0	0.2421885	0	0.2230548	0.1881624	0	0
chr16.P01134	10.4865	31.28659	14.67733	6.554477	3.686599	22.13755	5.930183	7.64511	7.157798	9.910006	9.048228	8.725961	4.08225	10.0449	10.50366	8.39525	16.53417	2.982021	12.23957	7.330289	9.981947	7.080281	5.711994	4.479616	5.427951	8.386419	11.14136	14.83599	6.979634	6.492998	7.536317	7.648823	11.14394	19.70557	2.923817	12.84974	72.31384	90.58806	50.17475	212.6987	172.2136	141.9924	72.24609	105.0166	105.7686	93.1204	94.36198	104.0657	17.49293	49.94478	89.09729	38.63837	24.28346	43.56307	151.3446	125.6179	66.71752	51.50257	138.3687	54.07782	92.91528	134.6599	192.5616	184.8248	99.10218	79.40271	159.392	103.6947	89.31596	92.77112	78.36103	65.45795	8.756182	14.3724	14.33708	11.08449	10.39012	7.093549	5.872788	3.622632	12.07628	4.758987	8.670881	9.429037	13.74581	11.77619	21.64966	12.55402	10.30495	14.30159	8.208763	7.742183	10.79113	6.752266	11.38661	4.548198	8.771295	9.698034	13.65607	16.18444	8.812064	7.421149	6.539089	4.392971	6.245535	12.60688	3.656557	5.329339
chr16.P01135	2.383295	3.058087	0.7624588	0	0.7373197	1.064305	1.383709	2.78004	0	0.3303335	3.016076	0.4847756	0.5102812	0.9720871	1.561355	1.460043	2.681217	1.304634	2.011984	1.006118	0.3992779	1.011469	1.847998	1.250125	0.3743415	0.3727297	1.412285	1.376535	0.536895	0.4234564	0.7430172	1.657245	0.9874379	2.375849	2.154392	2.663971	2.354404	4.056182	4.410967	12.72557	7.068467	2.439731	1.894979	6.160972	11.09083	5.511799	2.900014	6.7685	6.137871	6.558405	12.04017	4.794542	14.83989	3.046368	5.927818	2.837365	3.639137	3.908677	5.124767	5.09253	6.909551	15.87971	18.62905	19.95761	14.3736	12.97929	9.301389	2.498667	4.70084	14.17765	12.8502	4.796488	0.4690812	1.273504	2.317104	1.773519	2.687101	0.8866937	0.154547	0.4025147	1.938168	0.3525176	1.406089	1.676273	0.6672723	1.345851	2.528427	1.224783	1.144994	3.003333	0.5472508	2.241158	1.867695	1.787365	3.867149	0.2165809	2.455963	2.370631	2.695276	4.925699	2.107233	2.243603	2.179696	0.399361	1.784439	2.634273	1.828279	1.434822
chr16.P01136	0.9533179	1.8819	0.5718441	1.424886	0.1843299	1.277167	1.186037	1.15835	0.409017	0.6606671	0.1885048	2.262286	0	1.458131	1.419414	0.7300217	1.787478	0.3727526	2.347315	0.7186558	0.7985557	0.5057343	1.007999	0.7292398	0.3743415	0.1863649	0.7846028	0.7647419	1.208014	0.2823042	0.8491625	0.7648823	1.1285	1.816825	0.3077702	0.1567042	1.00903	3.718167	6.06508	10.64792	6.747173	6.343302	4.263704	2.800442	4.869144	5.801894	4.907715	4.794354	0	0.5044927	4.54851	1.974223	1.686351	2.437095	10.92941	9.543865	2.729353	2.299222	10.98164	3.637521	4.909418	8.892635	11.80454	8.67722	3.026021	3.435694	7.821622	4.497601	4.453427	1.232839	3.275541	5.360781	0.3127208	1.273504	1.737828	1.921312	1.43312	1.596049	0.6181882	0.2012573	1.490899	0.5287764	0.7030444	1.257205	2.135271	1.177619	2.528427	1.071685	0.4293729	1.287143	2.462629	0.8149666	0.4150434	0.5957882	1.28905	0.2165809	1.578833	1.293071	1.257796	1.407343	1.7241	0.6903394	0.9687539	0.5990414	0	2.069786	0.6856045	0.8198983
chr16.P01137	1.191647	2.82285	0.5718441	0	0.1843299	1.277167	0	0.69501	0.6135255	0.1651668	2.073552	1.615919	0.680375	1.458131	0.9935896	0.7300217	0.5958261	0.5591289	0.3353307	0.7186558	0.3992779	0.5057343	0.1679998	0.6250627	0.1871707	0.3727297	0.9415233	0.6117935	0.4026712	0.7057606	1.061453	1.019843	0.4231877	1.118046	0.7694256	1.096929	1.345374	3.380151	0.2756855	4.674698	2.249058	0.4879463	1.894979	2.240354	2.434572	0	2.23078	1.974146	0.3068935	0.5044927	1.605357	0.8460957	0.3372702	3.655642	4.816352	1.805596	2.426092	1.609455	3.172475	1.212507	3.818436	1.482106	4.242258	3.253958	1.323884	1.145231	4.650694	2.498667	1.979301	0.6164194	3.527506	0	0	1.091574	0.7240949	1.034552	1.07484	0.3546775	0.7727352	0	0.4472696	0	0.7030444	1.257205	1.20109	1.009388	1.42224	0.7654892	0.5724971	1.144127	1.094502	0.2037417	0.4150434	0.9929804	1.28905	0.2165809	0.5262777	1.077559	1.796851	1.58326	1.1494	0.8629243	0.9687539	0.399361	0.2230548	0.3763247	0.6856045	0.8198983
chr16.P01138	2.859954	4.939987	6.099671	0.2849773	1.10598	6.811555	3.755783	5.79175	1.636068	1.651668	5.466638	3.393429	1.190656	2.430218	2.271062	4.38013	7.149913	2.795645	2.51498	2.299698	3.194223	1.77007	3.191997	1.354303	1.497366	3.727297	2.510729	6.117935	1.879132	1.97613	3.927376	2.422127	3.385501	4.751697	2.923817	5.327942	2.018061	5.746258	4.962338	24.41231	13.81564	17.81004	9.001153	8.961414	12.17286	6.382084	13.83083	7.896583	4.296509	5.54942	17.92648	5.076574	1.011811	8.529832	19.45065	12.12329	20.01526	6.897666	17.81467	8.972552	17.63754	16.09144	42.23813	30.37027	20.42564	17.17847	26.213	10.4944	21.5249	16.33511	15.36985	14.10732	2.345406	2.547007	4.054931	6.059522	5.195061	3.369436	3.400035	0.603772	5.814505	2.467623	4.218266	1.257205	4.137088	2.52347	7.111202	3.215054	2.433113	3.861428	2.736254	1.22245	2.905304	0.9929804	3.437466	2.382389	1.578833	5.818821	5.749923	5.453452	3.448199	4.142037	5.328147	1.198083	3.122768	4.515897	3.428023	2.459695
chr16.P01139	0.2383295	1.411425	0	1.424886	0	0.2128611	0	0	1.636068	0.8258338	0	0	0.3401875	0.4860435	0.2838828	0	0.8937391	0.5591289	0.1676653	0	0.3992779	0.2528672	0.5039995	0.4167085	0	0.1863649	1.098444	1.83538	0.2684475	0.2823042	0.6368719	0.1274804	0.1410626	1.537314	0.4616553	0.7835209	4.036121	0.6760303	0.2756855	3.116465	0.9638819	2.195758	0	0.2800442	2.434572	0.5801894	1.11539	1.410104	0.3068935	1.513478	1.872916	1.974223	1.686351	0	2.408176	0.7738269	1.819569	0.2299222	0.7321095	0.7275042	1.272812	2.964212	5.348934	2.603166	3.971652	1.908719	2.325347	1.998934	2.968951	4.006726	1.511788	0.846439	0.6254416	0.5457872	0.4344569	0.8867593	0.3582801	0	1.236376	0	1.192719	0	0.7030444	0.8381366	0.2669089	0.1682314	1.42224	0.4592935	0.1431243	0.4290476	0	0.4074833	1.660173	0.1985961	0	0	0.5262777	0.6465356	0.8984254	1.055507	0.5746999	0.6903394	1.210942	0	0.2230548	1.505299	0	0.4099492
chr16.P01140	0.2383295	1.411425	0.5718441	1.139909	0	0.4257222	0	1.39002	0.6135255	0.1651668	0	0.8079593	0	0.1620145	0.4258241	0.1825054	0.8937391	0.3727526	0	0.2874623	0.3992779	0	0.1679998	0.1041771	1.123024	0.5590946	0.4707617	1.376535	0.536895	0.5646085	0.7430172	0.2549608	0.2821251	0.4192674	1.077196	0.3134084	1.00903	0	1.102742	0.2597054	1.285176	0.9758926	0	0.5600884	0.541016	0	0.6692339	0	0.6137871	2.017971	0	0	0	0	1.852443	1.289711	0.3032614	0.4598444	3.172475	0.4850028	0.7273212	0	0.368892	0.2169305	0.1891263	0.3817438	0.6341856	0.4997335	1.237063	0.6164194	0	0	0	1.273504	0.2896379	0.5911728	0.8957002	0	0.154547	0	1.789078	0	0.9373925	0.2095342	1.20109	0.1682314	0.7901335	0.7654892	0.7156214	0.4290476	0.5472508	0.4074833	0	0.1985961	0.4296833	0.2165809	0.7017036	0.2155119	0.7187404	0.1759178	0.1915666	0	1.210942	0	0.8922193	0.5644871	0.2285348	0
chr16.P01141	0.4766589	0.9409499	0	0	0.1843299	0	0.1976728	1.39002	0	0.6606671	0.754019	0.3231837	0.5102812	0.324029	0.4258241	0	1.787478	0.3727526	0.502996	0	0.1996389	0.3793008	0.1679998	0	0.5615122	0.5590946	0.4707617	1.529484	0.6711187	0.7057606	0.6368719	0.2549608	0.8463753	0.4192674	0.7694256	0.9402251	0	0	0.5513709	1.038822	2.570352	0	0	0	0	0.2900947	1.11539	0	0.3068935	0	0	0	1.686351	0.3046368	1.29671	0	0.9097843	0	1.952292	0.7275042	0.3636606	0	0	0	0	0.1908719	0.6341856	0.4997335	0	0	0.5039294	0.2821463	0.4690812	0.9096454	0.2896379	0.2955864	1.97054	0.1773387	0	1.207544	2.683618	0	2.109133	1.676273	1.20109	0.3364627	0.6321068	1.37788	0.7156214	0.4290476	0.2736254	0	0.622565	0.5957882	0	0	0.8771295	1.508583	0.1796851	0.8795891	0.9578331	0.1725849	1.695319	0	0.4461097	0.1881624	0	0.2049746
chr16.P01142	0	3.058087	0.3812294	0	0.1843299	1.702889	1.383709	1.15835	1.022543	0.3303335	3.9586	0	2.041125	2.268203	2.696886	2.555076	3.128087	0.7455052	1.005992	0.8623869	0.5989168	2.022937	0.3359996	0.7292398	0.7486829	1.863649	2.196888	3.058967	2.684475	2.399586	2.016761	2.167167	2.115938	3.354139	0.9233107	1.88045	1.345374	1.352061	2.205484	1.817938	7.068467	3.171651	0.7106173	0.8401326	1.082032	1.160379	2.007702	1.410104	0.3068935	0.5044927	0.5351188	0	0	0.6092737	3.519642	1.805596	0.3032614	1.149611	4.148621	0.4850028	0.1818303	1.905565	2.397798	2.603166	0.5673789	2.099591	3.382323	0.4997335	0.9896505	2.773887	0	1.128585	0.781802	1.273504	1.44819	2.216898	2.866241	1.596049	0.6181882	0.8050293	2.832707	0.1762588	1.406089	0.6286025	3.069453	1.177619	3.160534	1.071685	2.00374	0.5720634	1.641753	1.833675	3.73539	1.588769	1.718733	1.732647	1.578833	2.801654	4.492127	1.759178	2.490366	1.553264	2.179696	1.797124	1.338329	1.317136	1.828279	1.229847
chr16.P01143	0.9533179	1.646662	0.7624588	0.5699546	0.1843299	1.064305	0.7906911	0.69501	0	0.9910006	1.319533	0.4847756	0.5102812	0.8100726	0.5677655	0.5475163	2.681217	0.3727526	0.6706613	0.1437312	0	0.6321679	0.6719993	0.3125314	0.7486829	0	0.6276822	1.988329	0.6711187	0.5646085	1.273744	1.274804	2.257001	1.67707	1.538851	1.253633	0.6726869	0	0.5513709	2.077643	0.9638819	1.707812	0.4737449	0.5600884	0.270508	0	0	0.8460625	0.6137871	0	0	1.128128	0	0.3046368	2.222932	0.7738269	2.12283	0.9196888	0	0.2425014	1.818303	1.058647	0.553338	0.867722	0.7565052	1.145231	1.268371	0.2498667	0.7422379	0.3082097	0.5039294	0	0.1563604	0.7277163	1.882647	1.034552	1.43312	1.950726	2.163659	0.4025147	0.7454493	0.3525176	1.171741	0.8381366	1.334545	1.514082	1.264214	1.224783	0.8587457	2.145238	0.5472508	1.426192	1.452652	0.9929804	1.503891	0.6497426	1.578833	0.4310238	1.617166	1.58326	0.7662665	0.8629243	0.9687539	1.198083	0.8922193	2.069786	1.828279	0.2049746
chr16.P01144	0.7149884	2.82285	0.5718441	0	0.5529898	1.702889	0	0.69501	0	0.4955003	2.073552	0.3231837	0	0.9720871	0.9935896	0.3650109	0.4468696	0	1.173657	0.4311935	0.7985557	0.7586015	1.007999	0	0.3743415	0	0.3138411	1.070639	0.6711187	0.7057606	0.7430172	0.5099216	1.1285	0.9782906	0.4616553	0.3134084	0	0.3380151	0.5513709	1.298527	0.6425879	0.2439731	0.9474897	0.5600884	0.270508	0.2900947	0.6692339	0.8460625	0	0	0.5351188	0	0	0.9139105	2.963909	1.031769	0.6065229	1.609455	1.220183	0.4850028	1.636473	0.8469176	1.84446	1.518514	1.134758	0.1908719	2.113952	0	1.237063	0	2.771612	0	0.1563604	1.455433	1.303371	0.7389661	0.8957002	0.7093549	1.390923	0	0.8945392	0	0.9373925	0.8381366	0.5338179	0	0.9481603	0.918587	0	1.287143	0.2736254	0.4074833	0.8300867	1.191576	1.503891	0.6497426	1.052555	0.4310238	1.078111	1.58326	0.9578331	1.035509	0.484377	0.7987219	0.2230548	1.128974	0.4570697	0.8198983
chr16.P01145	3.098283	11.52664	6.290285	4.274659	2.211959	9.578749	3.953455	7.18177	2.863119	3.468502	7.54019	3.716613	2.381312	4.536406	7.23901	3.102592	7.000957	1.118258	7.54494	3.593279	5.190612	2.402238	3.359996	2.812782	3.743415	3.354567	5.178378	7.188574	5.503173	4.516868	7.642462	2.932049	5.50144	10.06242	6.155404	6.73828	3.027091	6.422288	3.308225	18.69879	15.42211	14.15044	20.13416	12.0419	18.93556	8.122652	12.49237	12.69094	4.296509	10.59435	6.956545	5.358606	3.709973	8.529832	17.78345	6.964442	7.581536	6.437821	7.565132	8.002547	17.81937	24.13715	36.15141	27.55017	12.67146	17.17847	23.25347	20.98881	14.34993	4.623145	15.36985	8.746537	3.752649	5.094014	6.227216	3.69483	7.165601	4.25613	4.790958	2.616345	6.858134	4.053952	3.983918	3.562081	7.47345	4.037553	5.056855	3.215054	2.433113	6.292698	3.283505	3.871091	9.961041	3.177537	5.585882	2.815551	4.561073	5.387797	9.702995	11.78649	4.597599	4.659791	10.4141	2.795527	6.46859	6.209358	3.199488	2.66467
chr16.P01146	22.40297	31.75706	20.58639	25.078	32.81073	28.52339	25.69746	19.22861	28.22217	28.90418	15.8344	22.29968	28.40566	25.11225	19.58791	19.89309	21.89661	30.19296	42.58699	18.68505	18.76606	28.06826	28.55997	35.10769	12.1661	19.75467	19.92891	21.56572	11.54324	20.32591	16.24023	17.59229	17.49176	22.36093	9.694762	19.11791	9.417616	13.52061	14.05996	27.52878	17.99246	16.10223	11.84362	10.08159	14.33692	5.221705	18.06932	6.204458	5.524083	9.080868	14.18065	14.94769	4.721783	12.79475	15.37528	20.63538	21.53156	24.37175	20.25503	16.4901	16.00107	9.951282	16.23125	14.53434	5.862915	5.153541	12.26092	10.4944	10.39133	2.157468	14.11002	5.360781	27.98851	18.7387	22.73658	25.27264	25.25874	13.47774	20.7093	21.13202	16.39988	21.32731	20.15394	17.60087	13.07854	22.20654	20.06939	27.25141	20.32365	31.89254	17.2384	19.76294	31.5433	22.83855	24.92163	29.455	19.6477	15.08583	21.20284	23.22115	15.70846	15.70522	20.10164	20.56709	21.19021	28.22435	25.13883	15.78304
chr16.P01147	0.2383295	0.2352375	0.7624588	0	0.5529898	0.4257222	0.1976728	0	1.227051	0.1651668	0.5655143	0.8079593	0.5102812	0.324029	0.7097069	0	0	0.3727526	0.502996	0.2874623	0.3992779	0.7586015	0.1679998	0.2083542	0.1871707	0.1863649	0.7846028	0.1529484	0.6711187	0.1411521	0.5307265	0	0.1410626	0.5590232	0.9233107	0.4701125	0	0	0.2756855	0	0.321294	0	0	0	0.270508	0	0	0	0	0	0	0.2820319	0	0	0	0	0	0.2299222	0.2440365	0.2425014	0	0	0.184446	0	0.3782526	0	0	0	0	0	0	0	0.4690812	0.1819291	0.5792759	0.2955864	0.3582801	0.3546775	0	0.2012573	0	0.5287764	0.2343481	0.4190683	0	0.1682314	0.3160534	0.4592935	0.8587457	0.4290476	0	0.4074833	0.8300867	0.1985961	0.2148416	0.2165809	0.1754259	0	0.7187404	0.8795891	1.1494	0.1725849	0	0.7987219	1.561384	0.3763247	0.9141393	1.434822
chr16.P01148	0.9533179	0.9409499	1.906147	3.13475	2.027629	2.554333	1.581382	2.78004	3.885662	3.633669	3.393086	2.908654	2.381312	2.592232	2.271062	1.825054	1.340609	2.609268	3.017976	1.29358	0.5989168	2.655105	1.679998	3.125314	0.7486829	0.9318243	1.098444	2.600122	0.9395662	0.8469127	1.273744	2.167167	2.962314	1.67707	1.538851	1.253633	0	1.014045	1.378427	1.558233	0.9638819	1.219866	1.184362	0.2800442	1.893556	0.8702841	1.784624	1.128083	1.841361	0.5044927	0	0.8460957	0	0.3046368	0.9262216	0.2579423	1.516307	1.609455	3.172475	2.182513	1.454642	0.4234588	0.368892	0.6507915	0.7565052	0.7634876	1.056976	0.4997335	0	0	1.259824	2.539317	0.781802	1.273504	2.317104	2.512485	2.14968	0.5320162	2.009112	1.610059	3.279977	2.643882	2.109133	1.885807	0.9341813	3.028164	1.896321	1.684076	1.288119	0.8580951	0.2736254	1.22245	1.660173	0.7943843	0.8593665	0.6497426	1.227981	1.508583	0.5390553	0.3518356	1.340966	0.5177546	0.7265654	0.399361	0.6691645	1.317136	0.2285348	0
chr16.P01149	15.01476	15.52567	20.39577	13.96389	42.58022	30.652	38.34852	37.99388	47.03696	31.05135	22.43207	43.7914	42.01315	33.69902	33.64011	41.24623	29.04652	36.52976	17.60486	41.10711	27.55017	31.48196	33.26396	43.75439	27.5141	32.05476	36.87633	49.86117	16.77797	32.74729	28.3408	43.08837	43.44727	45.14112	25.8527	40.42968	39.35218	24.33709	29.77403	26.74966	30.20163	36.59597	37.18897	22.68358	34.62502	32.7807	43.94636	38.63685	36.52033	17.15275	32.90981	38.63837	42.83332	33.51005	73.35675	52.10434	74.90558	43.45529	81.99627	63.53537	41.27548	52.08543	50.90709	53.14797	34.61011	30.15776	35.303	20.48907	41.56532	23.73215	45.10169	25.39317	29.08303	27.47129	39.10112	46.40707	32.42435	33.33968	31.06396	25.55968	39.95608	42.47837	45.22919	27.65851	30.42762	36.84267	30.81521	40.57093	33.49108	24.88476	187.9807	52.76909	78.23567	44.68412	83.14371	63.24161	34.73433	27.58552	45.99938	32.19296	21.83859	25.36997	37.05484	35.54313	47.73374	29.72965	44.56429	33.61583
chr16.P01150	31.45949	3.999037	50.5129	32.77239	93.45528	27.03336	62.85994	86.87625	101.2317	59.95554	37.70095	100.6717	84.87678	50.71054	65.57692	81.57993	55.56078	94.49278	14.75455	95.29376	64.28374	72.95218	67.70393	105.2189	56.52556	72.30956	88.97396	111.6523	26.97897	69.30569	47.34081	97.5225	90.4211	88.18591	57.70692	98.41022	191.7158	161.9093	190.223	50.64256	137.5138	219.0879	263.1653	171.107	351.1194	198.7149	292.4552	198.5427	78.87164	19.67521	85.88657	218.8567	203.0367	114.2388	379.3804	252.0096	253.2233	213.8276	217.1925	248.0789	302.2019	358.6696	523.0888	565.9717	393.9501	360.7479	199.5571	195.8955	349.8415	283.8611	260.5315	139.6624	44.56271	38.02318	49.23845	71.67971	58.93707	58.69912	62.12791	61.38348	83.49032	66.44956	112.2528	52.80261	86.21159	74.69472	59.57607	77.7737	95.89327	17.01889	502.9235	172.5692	217.6902	130.6762	193.1426	175.6471	92.27402	75.86018	156.326	88.66258	44.44346	71.45013	115.5239	90.0559	137.1787	61.34093	91.64247	85.4744
chr16.P01151	1.429977	0.2352375	0.5718441	0	1.10598	0	0.3953455	0.69501	1.227051	0.3303335	1.131029	0.4847756	0.680375	0.6480581	0.8516483	1.095033	0.7447826	0	1.005992	0.2874623	0.5989168	0.3793008	1.511998	0.833417	0.5615122	1.490919	0.4707617	0.1529484	0.4026712	0.5646085	0.3184359	0.2549608	0.9874379	1.257802	0.1538851	0.9402251	0.6726869	0	0	0.7791163	0	0	0	0.2800442	0.541016	0.2900947	0	0.8460625	0	0	0.8026783	0.5640638	0	1.218547	0	0.5158846	0.6065229	1.609455	0	0	0.1818303	0.4234588	0	0.6507915	0	0	0.6341856	0.4997335	0	0	0	0.2821463	0.781802	1.273504	0.8689138	1.034552	0.5374201	0.7093549	0.3090941	0.8050293	1.192719	2.467623	0.9373925	0.6286025	0.8007268	0.5046941	0.6321068	0.918587	1.288119	0.2860317	0	0.611225	0.8300867	0.7943843	0.6445249	0.2165809	0.3508518	1.293071	2.156221	0.3518356	0.9578331	1.035509	1.695319	0.399361	2.899713	2.257948	1.599744	0.4099492
chr16.P01152	51.7175	48.69416	41.55401	36.76207	49.40042	46.61658	51.39492	53.51577	58.48943	50.2107	41.84806	42.98344	52.38887	50.38651	45.2793	43.98381	44.68696	49.94885	61.53318	36.36398	34.53754	50.57343	62.49593	63.33969	32.56771	30.56384	29.97183	37.47235	24.42872	31.47692	26.21789	31.2327	39.49752	47.37722	27.08378	41.05649	17.48986	19.60488	30.3254	37.39758	37.2701	34.15624	38.61021	24.0838	34.08401	27.84909	41.93866	24.81783	30.07557	16.14377	28.89642	19.4602	24.62073	28.63586	34.2702	31.98484	38.21094	41.61592	39.53392	30.07018	39.45717	29.00693	34.86029	36.44433	20.99302	17.94196	53.27159	29.23441	22.01972	13.56123	27.96808	15.51805	40.34098	36.74967	52.42447	52.76218	47.65125	30.50226	40.64587	35.42129	52.33054	52.87764	65.85183	35.83034	32.69634	54.50696	42.35116	43.63288	35.78107	48.48238	10.39777	50.93541	69.93481	58.38724	59.94081	65.19084	53.68032	63.576	64.68663	71.59855	51.14829	43.83655	42.1408	48.52236	62.90146	69.80823	66.50364	40.78994
chr16.P01153	5.481578	3.7638	8.768276	5.129591	13.45609	3.8315	7.511565	7.87678	12.27051	7.597671	5.089629	9.695512	5.953281	5.670508	3.406593	5.292657	4.766609	9.132439	6.371283	5.03059	6.388446	6.068812	6.215993	7.500753	4.679268	2.795473	4.236855	6.270883	2.818699	4.093412	4.245812	5.354176	4.796127	6.428767	3.847128	7.678505	7.735899	7.774348	2.481169	6.752341	3.21294	5.611382	6.158683	3.36053	5.41016	0.5801894	3.346169	1.692125	2.148255	1.513478	5.083629	3.384383	2.023621	1.523184	7.409773	6.7065	10.91741	7.817355	5.856876	8.245048	3.636606	4.446318	8.668962	9.761873	3.782526	1.526975	5.919066	2.498667	4.206015	2.773887	6.047153	1.692878	5.316253	7.095234	8.978776	7.241867	4.120221	3.546775	4.636411	6.238977	5.665415	6.521575	4.921311	6.076491	6.539269	7.065717	7.585282	6.277011	4.723101	7.150793	10.12414	5.297283	8.923432	5.957882	8.163982	9.962719	7.367888	4.310238	8.085829	6.157123	4.789165	4.832376	7.023466	4.392971	6.9147	6.209358	4.570697	3.279593
chr16.P01154	0	0.470475	0	0	0	0.4257222	0	0	0	0	0	0	0	0	0.1419414	0	0.297913	0.5591289	0.3353307	0	0.1996389	0.2528672	0	0	0	0.1863649	0.3138411	0.1529484	0	0.2823042	0.2122906	0.1274804	0	0	0.1538851	0	0	0.3380151	0	0.5194109	0	0.2439731	0.4737449	0	0	0	0	0.2820208	0	0	0	0	0	0.3046368	0	0.2579423	0.6065229	0.4598444	0.2440365	0.2425014	0.1818303	0.8469176	0	0.433861	0.7565052	0.5726157	0	0	1.484476	0	0.2519647	0	0.3127208	0.1819291	0.5792759	0.1477932	0.7165601	0	0	0.2012573	0	0.1762588	0	0	0.1334545	0.1682314	0.3160534	0.3061957	0.1431243	0.4290476	0	0.2037417	0.4150434	0	0	0.4331617	0	0.4310238	0.1796851	0.1759178	0.1915666	0.3451697	0	0.5990414	0	0	0	0.2049746
chr16.P01155	3.574942	5.175225	2.096762	6.839455	3.133609	1.91575	7.709238	2.3167	2.658611	2.807835	5.843648	2.262286	3.231781	3.888348	2.129121	2.372571	2.383304	3.354773	1.341323	1.724774	1.397473	4.93091	3.359996	6.042273	0.9358537	0.3727297	0.6276822	1.682432	0.9395662	1.129217	1.167598	0.2549608	1.410626	1.816825	1.846621	1.096929	0.6726869	3.718167	2.756855	2.077643	1.285176	2.439731	1.421235	0.5600884	1.893556	3.771231	4.015403	5.076375	4.910296	0	0.5351188	0.5640638	5.396324	2.741732	0.1852443	2.321481	2.12283	3.678755	3.660548	1.455008	1.454642	3.387671	3.320028	6.507915	0.9456315	1.145231	3.593718	1.998934	0.2474126	0	3.023577	0	2.345406	6.549447	3.186017	3.399244	1.97054	1.773387	2.472753	2.817603	5.516325	5.111505	2.343481	0.6286025	0.8007268	2.355239	1.580267	2.449565	1.00187	1.430159	0.2736254	1.22245	2.49026	1.588769	3.652308	3.465294	1.929685	3.879214	2.156221	3.342438	2.298799	1.553264	2.421885	1.198083	2.230548	1.693461	2.056814	1.229847
chr16.P01156	21.92631	7.762837	26.11421	23.93809	18.98598	28.31052	24.7091	24.55702	26.79062	30.22552	28.84123	20.84535	20.92153	20.89987	21.14926	18.43305	19.81122	17.89212	9.556924	15.81043	14.97292	26.67749	32.42397	24.16909	7.486829	11.55462	7.218346	10.24754	8.992991	11.43332	6.262573	9.81599	13.25988	14.81411	11.69527	9.872363	9.417616	10.14045	14.61133	21.29584	13.81564	17.81004	13.7386	21.5634	27.59181	21.17691	25.43089	25.09985	24.55148	3.026956	9.899699	19.4602	17.20078	17.66894	13.52283	11.6074	15.7696	14.25518	18.54678	16.7326	20.54682	23.07851	25.82244	24.73008	17.77787	6.871388	25.79021	25.73627	15.09217	6.472404	28.22005	9.875122	10.31979	23.65078	24.18477	24.23809	21.85508	14.54178	19.16383	17.50939	22.51257	25.73378	18.04481	13.61972	13.07854	12.61735	16.75083	12.40092	14.59868	4.576507	2.462629	11.61327	14.52652	18.07224	11.60145	14.29434	13.85865	12.06867	14.01544	19.7028	15.90003	11.04543	10.4141	6.589456	16.72911	14.86483	16.22597	9.223856
chr16.P01157	5.004919	6.116175	5.146597	5.414568	9.585157	4.682944	4.348801	8.34012	7.975832	6.441504	4.335609	8.887553	5.443	6.966624	8.374541	3.102592	7.29887	8.386934	9.053928	6.324171	4.192418	10.87329	10.24799	10.31353	1.684537	4.286392	3.766093	5.353193	2.818699	4.093412	4.033522	5.099216	6.488878	4.751697	3.231587	7.051688	12.78105	6.760303	7.719193	13.50468	7.068467	10.0029	9.001153	9.241459	8.656255	10.15331	10.26159	9.870729	10.43438	6.053912	6.688985	7.332829	2.360892	6.092737	9.076971	8.770038	6.671752	11.95595	8.785314	3.880023	13.45544	13.55068	26.37578	15.83593	12.48234	11.07057	20.08254	14.2424	10.88616	6.780613	14.86592	7.900098	7.505299	5.094014	5.213483	6.059522	6.628181	3.901452	7.109164	7.044006	5.665415	5.81654	5.390007	7.54323	4.937815	7.40218	6.637122	6.889402	6.297469	6.578729	3.557131	7.130958	4.150434	8.341035	7.089774	7.796911	6.490758	6.034333	6.828033	7.036713	5.172299	3.969452	2.906262	6.988817	7.583864	9.59628	7.770184	6.354212
chr16.P01158	0.9533179	0.470475	1.715532	0.8549318	2.027629	1.277167	0.3953455	2.78004	0.409017	2.807835	0.1885048	1.292735	1.190656	1.944174	1.135531	0.3650109	1.340609	0.9318815	0	1.29358	0.1996389	0.8850351	1.007999	2.708605	1.310195	1.118189	0.9415233	1.376535	0.4026712	0.5646085	0.6368719	1.402284	0.9874379	1.118046	0.1538851	0.4701125	0	0.3380151	1.929798	1.298527	0.6425879	1.707812	0.9474897	1.120177	0.270508	1.160379	1.11539	1.410104	1.534468	0	1.070238	0.8460957	0.3372702	0.3046368	1.852443	1.031769	4.852183	3.678755	0	0.7275042	3.272945	0.4234588	3.873366	3.687819	2.458642	0.1908719	1.056976	1.4992	0.7422379	1.232839	2.015718	0.2821463	0.6254416	0.3638582	1.158552	2.216898	2.50796	1.773387	1.700018	0.8050293	1.341809	2.115105	0.9373925	1.047671	1.868363	1.345851	0.6321068	0.3061957	1.574367	0.4290476	0.8208763	1.018708	1.452652	2.383153	2.363258	1.732647	1.403407	1.939607	1.078111	0.7036713	1.340966	1.035509	0.7265654	1.198083	2.453603	1.317136	2.742418	0.2049746
chr16.P01159	1.429977	0.2352375	2.668606	0.5699546	3.317939	0.2128611	6.720874	5.79175	5.726238	3.798836	7.54019	8.402777	5.783187	0.9720871	2.271062	2.920087	2.97913	2.609268	0.1676653	5.892977	0.7985557	2.655105	1.847998	2.916959	0.9358537	1.863649	1.255364	3.058967	0.536895	0.9880649	0.8491625	2.167167	2.539126	1.816825	1.231081	1.567042	0	1.690076	2.205484	0.2597054	3.21294	3.171651	1.421235	2.240354	6.492191	3.481137	6.915417	3.666271	1.227574	0	0.8026783	1.974223	0.3372702	3.351005	2.222932	1.805596	4.852183	4.368522	5.368803	4.850028	1.818303	1.482106	2.582244	1.952375	1.134758	0.7634876	3.170928	0.999467	1.731888	0	2.267682	0.846439	0.4690812	3.820511	3.765293	4.433796	4.299361	4.610807	2.6273	3.622632	6.709044	5.464022	5.390007	1.466739	5.204724	2.187008	2.054347	1.071685	3.00561	0	0	7.3347	4.357955	3.971921	4.726516	3.032132	2.98224	4.741261	3.234332	4.04611	2.107233	4.659791	8.476597	1.397763	6.022481	0.7526494	2.742418	2.25472
chr16.P01160	1.191647	0.2352375	2.287376	0.5699546	4.608248	1.490028	1.976728	7.87678	3.067628	5.12017	5.089629	3.878205	4.592531	2.430218	3.832417	4.197625	2.830174	1.863763	0.502996	4.168203	2.595306	3.413707	5.879994	3.542022	2.246049	2.609108	0.4707617	2.294226	1.208014	2.117282	0.6368719	2.294647	2.962314	2.375849	2.308277	1.096929	0	2.028091	2.481169	0.2597054	1.60647	2.683705	2.368724	0.8401326	1.893556	2.320758	4.907715	3.102229	3.068935	1.008985	0.5351188	1.692191	1.349081	3.655642	1.29671	1.805596	6.975013	4.598444	4.392657	4.607527	0.5454909	1.693835	1.84446	2.820097	1.891263	1.526975	1.479766	1.4992	2.474126	2.157468	5.039294	0.5642927	0.9381623	3.456652	5.213483	6.502901	6.090761	2.660081	2.6273	1.610059	5.963594	6.345316	6.796096	1.047671	3.336362	3.196396	4.424748	2.14337	2.862486	0.2860317	0	4.686058	3.527869	1.588769	3.652308	4.115036	1.929685	3.663702	3.414017	5.101617	3.256633	1.380679	5.812524	1.198083	5.353316	3.010598	3.199488	2.459695
chr16.P01161	41.70766	38.81418	41.36339	34.48225	49.40042	46.40372	32.61601	45.40732	52.14967	51.2017	45.24114	44.27617	43.03372	49.73846	36.62087	38.50865	37.23913	49.5761	71.76076	34.35175	33.53934	49.18266	54.93594	61.4645	18.71707	26.65017	24.00885	34.71928	22.41536	25.83084	25.47487	27.02584	30.46951	38.43284	20.15895	40.58638	29.59822	28.39327	47.69358	69.34135	50.12186	39.27968	61.82371	42.84676	76.28325	43.22411	61.7926	58.37831	61.07181	51.45825	47.89314	48.22745	22.93438	34.11933	67.79942	42.30254	64.29143	55.64117	65.64582	60.14035	77.4597	76.22259	108.8231	91.32774	78.10916	51.53541	62.57298	47.72455	51.46183	47.7725	96.25052	32.72898	30.803	39.29668	49.81773	45.6681	42.27705	29.08355	32.91852	39.84895	48.30512	44.76973	51.08789	33.735	23.48799	41.55314	39.98076	35.97799	30.0561	39.04333	10.67139	35.45105	44.61716	55.8055	44.47222	43.09959	48.7684	42.02482	56.06175	49.43291	47.50852	30.54752	30.27356	38.53833	41.04209	55.88422	51.42034	26.44172
chr16.P01162	2.383295	3.058087	5.909056	1.994841	5.529898	1.91575	6.720874	11.35183	7.566815	5.285337	11.49879	6.302083	11.90656	6.642595	6.103479	6.38769	8.043652	3.54115	2.850311	8.480138	4.392057	4.045875	7.223992	6.14645	5.427951	8.759148	7.218346	10.55344	4.563607	6.069541	5.519556	7.776304	11.84925	9.084127	7.386485	2.663971	0.6726869	0	2.481169	1.038822	2.570352	0.7319194	0.7106173	0.5600884	2.164064	1.450474	5.353871	0.5640416	1.227574	0.5044927	0.8026783	1.692191	0	7.615921	0.7409773	1.031769	6.36849	3.218911	3.660548	3.880023	0.5454909	0.2117294	0.368892	0.433861	0.3782526	0.9543594	2.113952	0	1.731888	0	0	0.5642927	3.439929	7.459092	8.544319	14.63153	10.56926	5.67484	8.036446	9.861609	16.84715	8.636681	17.10741	3.981149	8.407631	7.233948	10.58779	10.25755	9.589327	2.574285	0.5472508	7.945925	14.319	9.929804	12.24597	9.312977	8.771295	12.28418	12.75764	8.795891	8.620498	3.106527	18.8907	8.586261	21.85937	9.972605	12.79795	7.17411
chr16.P01163	39.80102	35.28562	33.92942	35.0522	46.08248	38.74072	37.7555	49.11404	47.85499	43.60403	40.34002	41.52911	51.36831	52.81673	39.17582	40.69871	46.32548	43.79843	50.13193	39.38234	33.53934	49.43553	58.63194	53.02615	24.70654	35.40932	31.85487	38.08414	21.74425	28.93619	26.85476	31.10522	35.97095	51.56989	25.54493	44.03387	7.063212	7.774348	8.546249	20.51673	13.49435	13.17455	14.21235	7.281149	12.98438	9.283031	22.08472	10.71679	22.40323	8.071883	15.78601	16.92191	6.745405	25.5895	26.67518	16.25036	29.1131	19.31346	13.91008	18.43011	18.36486	9.951282	11.06676	17.13751	12.67146	11.26144	18.81417	11.244	12.37063	12.02018	10.83448	12.69659	30.33392	37.47739	44.60424	52.171	35.11145	34.58105	42.96408	41.45901	51.58509	49.1762	50.38485	34.57314	32.42944	44.91777	50.25249	50.98158	41.50604	43.90587	50.34708	50.32419	61.63394	59.38023	58.00724	55.01154	55.78544	51.50734	58.03828	56.2937	39.46272	38.48642	42.1408	50.1198	70.70838	65.85682	74.73089	39.76507
chr16.P01164	0.7149884	1.646662	0.7624588	0.2849773	0.3686599	0	0.1976728	0.23167	0.2045085	1.486501	0.9425238	0.3231837	1.020562	0.9720871	1.419414	1.277538	0.4468696	0.9318815	0.6706613	0.8623869	0.3992779	0.6321679	1.511998	1.145948	0	2.236378	0.7846028	0.4588451	0.536895	0.1411521	0.2122906	0.2549608	0.7053128	0.5590232	0	0.9402251	0	0	0	0	0	0	0	0	0	0.8702841	0	0	0.9206806	1.513478	0.5351188	0	0	0	0	0	0	0.9196888	0	0.9700057	0	0.2117294	0.184446	0	0.3782526	0	0	0	0.4948252	0	0.7558942	0	0.1563604	0.9096454	0.2896379	0.8867593	1.25398	1.241371	0	0.603772	0.2981797	1.057553	0.4686963	0.8381366	0	1.009388	0.6321068	0	0	0.4290476	0	1.629933	0.2075217	0.9929804	0	1.516066	0.1754259	0.2155119	0.1796851	1.055507	0.1915666	0.6903394	0.7265654	0	0.6691645	0	0.2285348	0.4099492
chr16.P01165	0.7149884	0	1.906147	0.5699546	2.396289	2.341472	1.186037	0.46334	1.43156	0.8258338	1.131029	0.8079593	0.680375	1.78216	1.703297	0.9125271	1.191652	2.050139	0.8383266	1.437312	0.9981947	1.137902	3.023997	2.18772	0.3743415	0.9318243	1.412285	1.988329	0.9395662	1.411521	0.7430172	1.784725	1.692751	1.118046	0.4616553	1.253633	0	1.014045	0.8270564	0.2597054	1.927764	0	0.2368724	0.2800442	0	0	0.4461559	0.2820208	0.3068935	0	0	1.128128	0	0.3046368	2.59342	2.063538	1.213046	1.839378	0.9761461	0.7275042	0.1818303	0	0.184446	0	0	0.3817438	0.6341856	0	0.2474126	0	0.2519647	0	0.6254416	1.637362	2.461923	2.512485	1.43312	1.41871	1.236376	1.006287	2.236348	1.938847	2.812178	1.466739	2.001817	1.682314	1.42224	1.224783	2.00374	1.001111	2.462629	3.056125	3.527869	2.581749	3.007783	4.548198	1.403407	2.801654	1.617166	1.759178	1.7241	2.416188	1.937508	1.996805	3.122768	3.010598	1.142674	1.229847
chr16.P01166	0	0	0.1906147	0.5699546	0.1843299	0	0.5930183	0.23167	0	0	0.3770095	0	0.680375	0.1620145	0	0.5475163	0.297913	0.9318815	0	0.5749246	0.1996389	0	0.5039995	0.5208856	0	0	0	0	0.1342237	0.1411521	0.1061453	0.3824412	0	0	0.1538851	0.3134084	0	0	0.8270564	0	0.321294	0	0	0	0	0	0.223078	0	0	0	0	0	0	0	0.1852443	0.2579423	0.3032614	0.2299222	0	0	0	0	0	0	0.3782526	0	0	0	0	0	0	0	0.1563604	0.3638582	0.5792759	0.2955864	0.3582801	0	0	0.603772	0.4472696	0.3525176	0.2343481	0.4190683	0.1334545	0.5046941	0.1580267	0.3061957	0	0.2860317	0	0	0.2075217	0	0	0.6497426	0	0.2155119	0.7187404	0	0.1915666	0.1725849	0	0	0.2230548	0	0	0.4099492
chr16.P01167	0.2383295	1.646662	0	0	0.1843299	0.4257222	0.5930183	0	1.840577	0.3303335	3.204581	0.3231837	1.190656	0.324029	0.1419414	0.5475163	0.297913	0.7455052	0	1.006118	0.7985557	0.3793008	0.5039995	0.2083542	0.1871707	0.3727297	0.1569206	0.4588451	0	0	0	0.2549608	0.5642502	0	0.3077702	0	1.00903	0	1.654113	0.2597054	1.285176	0.9758926	0	0.5600884	0.8115239	0.2900947	1.11539	0.8460625	0.6137871	1.008985	0.2675594	1.128128	0.6745405	0.9139105	0	1.547654	0.3032614	2.529144	0.9761461	0.9700057	1.272812	1.058647	0.368892	0.2169305	0.9456315	0.3817438	0.2113952	0.7496002	0.2474126	0	0.5039294	0.5642927	0.3127208	0.3638582	1.44819	0.5911728	0	0	0.6181882	0.2012573	0.5963594	0.5287764	0.4686963	0.2095342	0.1334545	0.1682314	0	0	0.2862486	0.2860317	0	0	0.8300867	0.3971921	0.6445249	0.4331617	0.1754259	0	0.5390553	0.7036713	0	0	0.7265654	0	0	0.5644871	0	0.4099492
chr16.P01168	38.60937	36.93228	43.84138	42.17664	49.40042	41.50791	52.38328	58.38084	63.19313	61.60721	51.27329	43.7914	56.30103	52.4927	44.00183	47.81642	44.538	50.13523	41.41334	45.70651	33.53934	52.97567	64.00793	60.52691	24.70654	35.22296	36.24865	44.35503	24.56294	27.52466	29.93298	40.53876	36.81733	52.54818	30.77702	37.609	21.18964	18.59083	21.50347	34.02141	32.45069	38.54776	32.45152	32.20508	46.25686	31.91042	45.95406	31.30431	18.41361	17.15275	31.83957	27.63913	16.18897	44.17234	35.56691	19.08773	43.06313	34.94817	24.15961	30.55518	51.45797	46.58047	73.59395	71.15321	53.14449	35.3113	54.96275	30.98348	37.11189	25.88961	36.28292	21.72527	33.61748	40.20633	53.29338	57.19597	46.93469	39.3692	46.20957	44.27661	67.38862	59.75173	76.16314	37.50661	46.44215	47.10478	51.83276	44.39837	41.64917	37.47015	28.18342	45.84187	63.70916	61.76338	58.00724	65.84058	62.45162	60.34333	66.3038	69.31162	47.50852	46.59791	57.15648	60.10382	81.41502	67.73845	77.24477	42.22476
chr16.P01169	0.2383295	0.7057125	0.1906147	1.139909	0.3686599	0.4257222	0	0	0.2045085	0.1651668	0.1885048	0	0	0.1620145	0.4258241	0	0.7447826	1.304634	0.1676653	0.1437312	0.5989168	0.3793008	0.1679998	0.5208856	0	0.1863649	0.3138411	0.4588451	0.2684475	0	0.3184359	0.3824412	0.4231877	0.2795116	0.1538851	0.1567042	0	0.6760303	0.8270564	0.7791163	0	0.2439731	0	0	0	0.5801894	0.223078	1.128083	0.6137871	0	1.070238	0.2820319	1.686351	0	0.3704886	1.289711	0.9097843	0	0.7321095	0	0.5454909	0.8469176	0.737784	0.6507915	0.1891263	0.9543594	0.2113952	0.2498667	0	0	0.2519647	0.2821463	0.781802	0.1819291	0.144819	0.5911728	0.3582801	0	0.3090941	0.4025147	0	0.1762588	0.4686963	0.6286025	0.2669089	0.3364627	0.1580267	0.4592935	0.2862486	0.2860317	0.5472508	0	0.2075217	0.3971921	0.8593665	0.2165809	0.5262777	0	0.8984254	0.3518356	0.3831332	0.6903394	0.484377	0.399361	0	0.1881624	0.2285348	0.2049746
chr16.P01170	1.429977	1.646662	2.096762	3.419727	2.027629	1.490028	0.9883639	0.23167	3.067628	2.477502	0.1885048	1.292735	0.680375	2.430218	0.2838828	1.825054	0.5958261	3.168397	2.179649	1.724774	1.197834	1.517203	1.511998	2.500251	0.5615122	0.3727297	1.883047	0.3058967	0.2684475	0.5646085	0.4245812	0.8923627	0.7053128	0.8385348	0.6155404	0.9402251	1.345374	1.352061	0.5513709	1.817938	0.9638819	0.7319194	0.2368724	0.8401326	1.35254	0.2900947	1.338468	0.2820208	0.9206806	0	0.2675594	1.128128	1.686351	0	2.408176	2.063538	2.426092	0.4598444	0.2440365	0.2425014	0.7273212	0	0.553338	0	0.9456315	0.3817438	1.056976	0.2498667	0	0	0.5039294	0	2.189045	1.637362	1.737828	0.8867593	0.5374201	0.5320162	3.090941	0.603772	2.087258	1.586329	0.7030444	1.885807	1.601454	1.682314	1.738294	1.530978	1.717491	1.144127	0.5472508	1.833675	1.452652	1.985961	1.718733	1.732647	1.578833	0.6465356	1.976536	1.935096	0.7662665	1.898433	0.9687539	1.198083	1.784439	1.317136	1.599744	1.024873
chr16.P01171	2.859954	1.176187	7.052744	1.139909	2.580619	1.277167	2.965092	6.02342	1.840577	2.642668	3.393086	2.58547	1.871031	0.8100726	1.703297	4.38013	2.383304	2.236516	0.6706613	2.299698	1.597111	1.643637	1.847998	2.500251	1.123024	0.5590946	0.3138411	0.9176902	0.1342237	0.1411521	0.2122906	0.637402	0.9874379	0.4192674	0.3077702	1.096929	0.3363434	0	1.929798	0.7791163	1.927764	0.7319194	0	0.8401326	1.082032	0	1.11539	0	0	1.008985	0	0	0	2.132458	0.5557329	0.7738269	1.516307	1.149611	0.7321095	0	0.5454909	0	0	0.867722	0	0	0.6341856	1.749067	0.4948252	0	1.007859	0	0.781802	1.637362	3.041198	2.512485	1.97054	1.950726	1.390923	4.830176	2.981797	1.762588	1.874785	0.6286025	1.868363	1.009388	0.9481603	0.918587	0.8587457	0.5720634	0.8208763	1.018708	0.8300867	3.376133	2.5781	1.949228	1.227981	1.077559	0.7187404	0.7036713	1.7241	0.5177546	1.453131	0	2.007494	2.069786	1.142674	0.2049746
chr16.P01172	40.51601	19.05424	37.36048	21.08832	61.93486	32.14202	45.86008	54.90579	59.71649	53.01853	49.76526	53.6485	61.91412	45.68809	55.07325	53.47409	48.55983	49.01697	32.35941	43.55054	29.7462	48.80336	53.59194	65.42323	41.5519	50.31851	49.74382	53.83783	28.32121	44.32177	42.35198	54.68909	48.24339	65.96474	28.16098	51.39897	8.744929	12.84458	20.67641	12.20616	8.996231	9.027006	8.76428	8.401326	11.36134	10.44341	12.04621	7.05052	10.74127	2.017971	9.899699	12.69144	8.431756	13.70866	19.82114	15.47654	26.38375	19.77331	15.13026	18.91511	13.27361	6.775341	15.86236	13.01583	5.673789	5.726157	14.58627	6.246669	11.87581	2.157468	6.047153	6.489366	43.46819	62.76553	76.75406	65.3246	64.49041	43.80267	62.43701	53.53445	73.20312	67.33086	54.60311	39.81149	62.85705	57.53512	70.47991	61.69843	69.98778	39.18634	56.91409	66.62352	75.12285	84.00614	70.25321	86.63234	59.64481	59.26577	72.95215	62.45082	53.83022	44.18172	51.10177	55.91053	78.73836	57.01319	69.24606	34.6407
chr16.P01173	2.621624	2.117137	3.049835	5.414568	2.027629	3.192916	2.1744	6.02342	4.09017	2.807835	3.58159	2.100694	3.742062	3.402305	1.277472	2.920087	1.638522	2.236516	0.502996	2.587161	2.395667	2.655105	6.383993	4.583793	1.123024	1.490919	1.569206	0.7647419	0.6711187	1.411521	2.016761	1.529765	2.398063	0.9782906	0.9233107	0.3134084	3.699778	4.056182	5.238024	4.934403	3.534233	3.659597	2.605597	1.400221	4.05762	3.481137	2.676936	3.102229	3.989616	1.513478	1.872916	1.692191	3.035432	1.218547	3.519642	5.932673	5.155445	6.207899	2.684402	2.425014	3.272945	7.1988	5.164488	6.074054	5.295537	2.863078	4.86209	3.248268	3.216364	1.849258	5.039294	2.539317	2.814487	1.637362	3.620474	2.955864	3.045381	3.014759	2.009112	5.433948	5.516325	4.053952	2.343481	1.257205	2.40218	2.691702	1.106187	1.684076	1.288119	1.287143	0.5472508	0.8149666	2.697782	2.978941	2.148416	3.465294	2.105111	1.077559	1.257796	1.055507	1.1494	1.208094	0.484377	0.7987219	2.230548	0.7526494	1.142674	1.434822
chr16.P01174	2.621624	3.999037	3.621679	0.5699546	1.29031	3.405777	2.1744	3.93839	4.09017	2.973002	2.073552	3.878205	3.061687	1.296116	1.703297	0.5475163	1.787478	1.863763	3.353307	1.581043	1.996389	2.149371	2.183998	3.646199	1.123024	1.490919	1.726126	1.070639	0.6711187	0.9880649	1.273744	0.3824412	1.833813	0.5590232	0.4616553	1.253633	2.354404	0.3380151	2.205484	2.337349	3.21294	1.707812	1.894979	1.120177	1.893556	2.610852	3.569247	1.974146	5.524083	2.017971	0.8026783	0	0	2.132458	1.29671	0.7738269	2.729353	3.908677	2.440365	1.69751	1.818303	2.117294	4.057812	3.470888	1.702137	0.7634876	2.113952	2.248801	0.9896505	1.232839	3.527506	0.846439	0.781802	2.910865	3.330836	2.364691	2.32882	0.8866937	3.400035	2.012573	2.683618	1.762588	1.406089	1.676273	0.9341813	0.8411568	2.528427	2.296467	1.860616	1.430159	0.5472508	1.22245	1.037608	1.787365	0.6445249	0.6497426	1.578833	0.8620475	0.8984254	2.286932	2.107233	1.208094	0.9687539	0.5990414	1.115274	0.9408118	1.142674	0.8198983
chr16.P01175	2.383295	5.410462	7.815203	6.554477	2.396289	3.8315	4.151128	5.32841	5.726238	5.780837	2.639067	3.231837	1.700937	4.536406	4.400183	2.190065	5.809304	4.845784	6.203617	6.611633	4.392057	6.448113	8.567991	7.292398	0.3743415	1.490919	0.7846028	2.141277	1.744909	1.834978	1.59218	1.529765	2.115938	3.773407	1.231081	4.544421	12.78105	1.690076	6.06508	4.674698	8.996231	5.611382	5.448066	5.32084	9.738287	10.44341	6.692339	8.742645	4.910296	5.044927	6.688985	4.794542	8.769026	8.225195	7.409773	10.57563	8.794582	9.196888	6.833022	11.88257	8.364193	8.680906	12.54233	11.28039	4.349905	5.535285	5.073485	5.996802	6.927553	1.541048	7.558942	3.667903	3.439929	2.183149	4.054931	5.616142	3.582801	3.369436	4.945505	3.220117	6.261774	3.701435	2.812178	5.02882	2.802544	3.532858	3.950668	3.368152	1.574367	3.003333	0.2736254	3.259866	2.905304	3.376133	3.867149	2.815551	3.157666	2.586143	1.976536	2.814685	1.915666	1.898433	1.453131	1.597444	3.791932	4.515897	2.513883	1.229847
chr16.P01176	2.144965	2.117137	1.715532	0.5699546	2.027629	1.702889	1.186037	0	2.863119	2.642668	0.3770095	1.131143	1.190656	1.134102	0.5677655	0.9125271	0.4468696	1.863763	1.844319	0.4311935	0.3992779	1.896504	0.8399991	1.145948	1.310195	0.7454594	0.7846028	0.7647419	0.6711187	0.8469127	1.061453	0.7648823	0.4231877	0.9782906	0.9233107	1.253633	1.00903	1.014045	0.2756855	1.817938	1.60647	1.219866	2.605597	1.960309	2.70508	1.450474	2.900014	1.974146	4.296509	4.035941	0.5351188	2.538287	0.6745405	0	3.519642	5.674731	2.729353	2.299222	1.464219	4.122524	1.454642	3.387671	3.504474	2.603166	2.269516	3.435694	3.170928	1.249334	1.731888	2.773887	1.259824	0.5642927	1.250883	0.3638582	2.75156	1.773519	2.14968	1.41871	1.390923	0.4025147	1.639988	1.586329	1.640437	0.4190683	0.9341813	1.177619	1.106187	1.224783	1.288119	2.717301	0.8208763	2.037417	2.282738	2.383153	0.8593665	1.732647	1.052555	1.508583	1.796851	1.055507	0.9578331	0.5177546	0.484377	1.198083	0.6691645	1.317136	1.142674	0.4099492
chr16.P01177	0.7149884	0	2.287376	0	4.239589	0	4.151128	7.64511	5.112713	4.294336	8.859724	4.686164	4.932719	1.134102	2.271062	3.285098	2.830174	1.677387	0.1676653	3.73701	2.595306	1.896504	1.343999	2.083542	0.5615122	1.490919	0.7846028	3.364864	0.6711187	0.9880649	0.9553078	1.529765	2.398063	1.257802	1.538851	0.4701125	0	0.3380151	1.102742	0	1.60647	2.683705	0.9474897	1.680265	0.541016	2.320758	4.684637	1.974146	0.9206806	0	0.2675594	0.5640638	0.3372702	6.092737	2.778665	0.5158846	5.761967	3.678755	4.88073	4.607527	2.181963	0.2117294	0.368892	0	0.3782526	0.5726157	1.056976	0.4997335	1.731888	0	0.5039294	0.2821463	0.3127208	2.365078	2.461923	5.468349	2.687101	4.610807	2.318206	5.23269	6.709044	3.877693	5.155659	0.8381366	4.804361	1.345851	1.896321	1.071685	4.150604	0	0	2.037417	6.433172	2.581749	5.156199	3.248713	1.578833	6.034333	3.773387	0.7036713	0.9578331	2.761358	11.62505	1.397763	9.814413	0.5644871	1.828279	2.25472
chr16.P01178	2.144965	0.2352375	6.099671	0.2849773	2.580619	2.341472	6.523201	8.10845	5.726238	2.477502	7.728695	4.039797	4.762625	4.050363	3.12271	4.015119	2.383304	6.150418	0	2.155967	3.393862	5.436644	4.703995	5.000502	2.807561	3.727297	1.883047	3.976658	2.013356	4.234564	2.122906	2.549608	3.103376	5.31072	3.077702	2.820675	0	1.014045	2.205484	3.376171	2.891646	3.415624	0.9474897	2.520398	1.35254	2.900947	3.792325	1.974146	1.841361	0	0.8026783	0.5640638	0	2.437095	1.481955	0.7738269	4.24566	3.908677	1.464219	5.820034	2.363794	1.058647	1.106676	3.253958	0.9456315	0.1908719	3.593718	3.248268	2.721539	0	0.7558942	1.128585	2.501766	6.913305	6.806492	5.320556	5.553341	2.305404	3.709129	4.025147	8.349032	6.345316	5.155659	1.676273	2.935998	4.205784	3.950668	3.215054	3.148734	0.1430159	0	3.463608	4.357955	4.56771	2.792941	3.465294	4.385647	6.249844	5.210868	5.101617	3.639766	2.933943	6.296901	3.594249	8.253029	5.644871	5.256301	1.639797
chr16.P01179	2.144965	0.7057125	0.5718441	0	1.29031	0	0.5930183	0.92668	3.067628	1.651668	3.016076	0.3231837	2.041125	1.134102	1.561355	0.9125271	2.532261	1.118258	0.6706613	0.8623869	0.1996389	0.7586015	2.015998	1.875188	0.9358537	0.5590946	1.569206	1.223587	0.8053424	0.5646085	0.7430172	0.3824412	0.2821251	1.397558	0.7694256	0.3134084	0.6726869	0	0.5513709	0.5194109	1.285176	0	0.2368724	0.5600884	0.8115239	0.2900947	2.676936	0.2820208	0.3068935	0	0	0.2820319	0	0.9139105	0.1852443	0.2579423	2.12283	1.839378	0.9761461	0.9700057	2.181963	0	0.368892	0.2169305	0	0	1.268371	0.999467	0.7422379	0	0	1.410732	1.094523	0.7277163	3.620474	1.625725	1.07484	1.950726	0.9272823	0.8050293	1.639988	2.115105	0.9373925	1.047671	1.734908	0.6729254	1.42224	1.224783	0.1431243	0.8580951	0	1.018708	2.49026	1.390172	1.074208	0.6497426	2.105111	1.939607	2.156221	2.814685	1.340966	1.208094	0.9687539	1.797124	1.561384	1.128974	2.285348	0.4099492
chr16.P01180	32.65114	30.81611	33.7388	29.06768	43.1332	47.89374	32.02299	33.82382	44.37835	45.25569	32.23431	32.15678	34.18884	37.74938	32.36263	29.93089	30.98296	40.81641	57.00621	26.87773	23.55739	35.14854	49.72795	49.58831	31.25751	24.60016	31.54103	31.50736	25.23406	26.67775	32.26817	30.34033	32.58545	45.14112	23.69831	48.42159	43.05196	28.73129	29.77403	58.43372	51.40703	47.33079	57.32313	36.1257	53.29007	30.45994	64.69261	47.09748	38.97548	32.79202	40.66903	35.81805	21.5853	28.33123	58.72245	41.27077	51.85771	43.91514	39.53392	45.34776	57.27654	53.56754	62.34274	72.67172	44.63381	35.69304	75.25669	37.23014	48.74029	33.28665	58.45582	37.24332	32.3666	29.47251	40.54931	36.65272	31.52865	21.28065	38.94586	32.80494	40.99971	35.42802	47.33832	31.84919	30.56107	41.72138	39.34865	37.50897	32.77546	55.63317	39.94931	39.72962	51.25785	50.642	39.31602	51.9794	52.27692	31.03371	51.74931	49.96066	41.37839	43.3188	34.14858	45.72683	43.04958	48.54589	62.16148	33.82081
chr16.P01181	0.7149884	0.7057125	0.3812294	0.2849773	0.5529898	2.554333	0	0.69501	1.43156	0.9910006	1.885048	0.1615919	1.020562	1.296116	0.9935896	1.642549	1.042696	1.304634	1.341323	0.7186558	0.7985557	1.264336	0.5039995	1.875188	1.684537	1.304554	1.883047	0.6117935	1.07379	0.4234564	0.9553078	0.2549608	0.5642502	0.4192674	0.3077702	2.037154	0.6726869	0.3380151	0	1.817938	0	0.4879463	0	0.2800442	0.270508	0	0	1.410104	0.6137871	0	0	0.2820319	1.686351	0.9139105	0.5557329	0.2579423	0.3032614	2.0693	0.9761461	1.212507	0.7273212	0.4234588	0.737784	1.084653	0.5673789	0	1.056976	0	0	0	1.007859	0	0.4690812	0.9096454	1.593009	0.7389661	0.8957002	0.7093549	1.700018	1.006287	0.8945392	0.1762588	0.7030444	0.2095342	0.8007268	1.177619	1.106187	1.530978	0.2862486	1.430159	0.8208763	1.018708	0.4150434	1.191576	1.074208	0.8663234	1.403407	1.077559	0.7187404	1.407343	0.3831332	1.553264	0	0.7987219	1.784439	0.3763247	0.6856045	0.6149237
chr16.P01182	2.383295	0.470475	1.715532	0.8549318	1.474639	0.6385833	0.9883639	0.46334	1.840577	0.3303335	0.5655143	0.1615919	0.680375	0.8100726	0.5677655	0.9125271	0.7447826	2.422892	1.844319	0.8623869	0.3992779	1.011469	0.5039995	0.7292398	1.310195	0	0.7846028	0.4588451	0	0.2823042	0.7430172	0.3824412	1.974876	0.5590232	0.7694256	0.9402251	0	0	0	0.7791163	0	0.2439731	0	0	0	0	0	0.2820208	0	0	0.8026783	0	0	0	0.3704886	0.2579423	0.6065229	0.2299222	0.7321095	0.7275042	0	0.4234588	0.184446	0.2169305	0.3782526	0.1908719	0.6341856	0.2498667	0	0	1.259824	0.2821463	0.781802	0.7277163	0.144819	0.8867593	0.5374201	0.3546775	1.700018	1.408801	0.2981797	0.8812939	1.406089	0.8381366	1.467999	0.8411568	0.7901335	0.918587	1.144994	1.144127	2.736254	1.22245	1.867695	1.390172	2.148416	1.949228	1.578833	0.2155119	1.257796	1.055507	0.3831332	1.380679	0.2421885	0.1996805	0.6691645	0.3763247	0.9141393	0.8198983
chr16.P01183	0	0	0	0.2849773	0.3686599	0.2128611	3.360437	3.24338	0.409017	0.8258338	1.319533	3.231837	0.680375	0.1620145	0.1419414	0.1825054	0	0	0.3353307	1.006118	0	0.1264336	0.1679998	0.4167085	0	0.1863649	0.1569206	0.3058967	0.1342237	0	0.1061453	0.7648823	0	0.4192674	0	0	0	0	0	0.2597054	0	0	0	0	0	0	0.223078	0.5640416	0	0	0	0.2820319	0	0.3046368	0.3704886	0.5158846	2.426092	1.149611	3.172475	1.455008	0	0	0	0	0	0.1908719	0.4227904	0	0	0	0.2519647	0	0.781802	0.3638582	0.144819	1.182346	0.3582801	1.773387	0.154547	0	0.7454493	0.3525176	0.4686963	0.2095342	0.6672723	0.1682314	0	0	0.7156214	0	3.283505	0.611225	2.282738	1.985961	3.652308	0.6497426	0.1754259	0.2155119	0.7187404	0.1759178	0.1915666	0.3451697	1.695319	0	0	0	0	0.4099492
chr16.P01184	0	0	0	0	0.9216497	0	0.1976728	0.46334	1.636068	0.6606671	0.1885048	0.4847756	1.020562	0	0	0.3650109	0.4468696	0.3727526	0	1.724774	0.9981947	0.5057343	0.3359996	0.5208856	0.5615122	0	0	0.1529484	0.2684475	0	0.1061453	0.8923627	0	0.1397558	0	0.1567042	0	0.6760303	0.5513709	0	0.321294	0.2439731	0.4737449	0	1.893556	0	0.6692339	0	0	0	0	0	0	0.6092737	0	1.031769	0.3032614	0	0.2440365	1.455008	0.3636606	0.4234588	0.184446	0.433861	1.323884	0.1908719	0.2113952	0.2498667	1.237063	0	0	0	0	0.1819291	0	0.1477932	0.3582801	1.064032	0.3090941	0.8050293	0.4472696	0.1762588	0.7030444	0	0.8007268	0.3364627	0.1580267	0.1530978	1.144994	0	1.368127	1.018708	0.8300867	1.191576	1.074208	1.516066	0.8771295	0.8620475	0.8984254	0.8795891	0.3831332	1.208094	1.210942	0.399361	0.4461097	0	0	0.2049746
chr16.P01185	0	0	0.1906147	0.5699546	2.764949	0.4257222	1.383709	0.69501	1.227051	2.477502	2.639067	1.131143	0.8504687	0.324029	1.135531	0.5475163	0.1489565	1.49101	0	1.437312	0	1.011469	1.343999	1.666834	0	0.5590946	0	1.682432	0.4026712	1.270369	0.2122906	1.402284	1.269563	0.2795116	0	0.6268167	0.3363434	0	0.2756855	0	0.321294	0.4879463	0.2368724	1.120177	0.8115239	0.2900947	0.4461559	1.410104	0	0	0	0.8460957	0	0.9139105	0.3704886	0	2.12283	1.839378	1.220183	0.9700057	1.636473	0.2117294	0.737784	2.603166	0.9456315	0.1908719	0.2113952	0.2498667	1.731888	0	1.007859	0.5642927	0	2.183149	0.7240949	0.5911728	1.61226	1.773387	0.9272823	0.4025147	1.938168	1.41007	2.109133	0.6286025	0.9341813	0.5046941	0.7901335	0.6123913	1.288119	0	1.915378	2.037417	1.452652	3.773325	0.6445249	2.165809	1.052555	1.293071	1.437481	0.7036713	0.1915666	0.8629243	0.7265654	0	0.4461097	0.7526494	0.6856045	0.2049746
chr16.P01186	2.621624	3.058087	2.859221	4.274659	5.161238	5.321527	4.941819	4.86507	3.272136	7.432505	4.524114	3.555021	4.422437	3.564319	3.690476	2.737581	2.085391	5.404913	6.035952	3.162085	3.593501	4.678043	3.359996	5.625565	1.310195	2.050013	4.393776	4.129606	1.476461	2.68189	3.078214	2.167167	2.115938	3.773407	3.231587	5.171238	1.681717	5.070227	1.378427	3.635876	3.21294	4.391517	2.131852	4.200663	4.869144	1.740568	1.784624	3.948291	0	2.017971	0.8026783	1.128128	1.349081	0.6092737	3.334398	1.805596	2.426092	5.058288	1.220183	3.637521	3.636606	5.293235	6.824502	5.857124	4.349905	2.481335	5.073485	4.747468	3.463777	2.465678	6.047153	1.410732	2.970847	1.455433	3.330836	3.103657	5.911621	2.660081	2.781847	2.817603	6.112684	2.643882	3.74957	1.466739	4.003634	5.383403	3.476588	3.215054	2.00374	2.574285	6.019759	2.648642	5.810607	5.163498	4.511674	5.414521	4.034796	3.879214	5.210868	4.04611	4.406032	3.106527	4.359393	3.194888	4.238042	6.209358	5.256301	1.434822
chr16.P01187	8.579861	2.117137	8.768276	9.974205	8.110517	8.088721	15.2208	11.81517	13.29305	12.88301	15.45739	8.241185	8.334593	7.776697	8.090658	8.760261	7.447826	5.218536	4.694629	6.324171	5.989168	9.103218	12.26399	11.56366	1.871707	3.727297	3.138411	1.83538	1.610685	2.823042	2.759778	2.294647	3.949752	3.214383	2.154392	2.820675	4.708808	4.056182	6.616451	2.337349	2.570352	4.391517	7.106173	2.520398	5.139652	8.122652	8.923119	6.7685	4.296509	2.017971	2.943154	3.948446	8.431756	3.046368	1.667199	2.837365	2.426092	6.897666	3.904584	4.122524	3.091115	4.022859	4.242258	4.555541	2.647768	2.099591	8.033017	8.245603	2.226714	1.849258	5.039294	0.846439	4.221731	7.095234	8.689138	8.128627	8.061302	5.320162	4.790958	7.647778	12.82173	17.0971	5.858703	3.143012	3.069453	4.205784	3.634614	3.674348	4.866226	2.145238	0	1.22245	4.565477	5.163498	4.081991	3.248713	4.911925	3.44819	4.312442	3.694274	5.172299	2.588773	3.14845	2.595846	8.029974	3.575085	3.199488	1.844771
chr16.P01188	24.30961	15.29044	15.05856	25.93293	24.51588	20.2218	18.97659	19.46028	25.97258	21.47168	15.6459	16.15919	17.51966	14.58131	10.78754	12.95789	16.0873	22.92429	17.94019	9.486256	9.38303	15.93063	18.47998	24.48162	8.984195	7.268229	10.04292	14.07125	6.576963	8.892584	8.067043	11.34575	12.27244	11.32022	9.079222	12.69304	23.88038	30.75938	27.56855	26.23025	28.27387	34.40021	28.42469	17.0827	24.34572	31.62032	34.13093	31.02229	19.33429	6.558405	20.33452	23.12662	16.18897	21.32458	37.23411	34.56427	33.0555	30.57965	23.18347	24.97765	33.6386	36.41746	49.80042	51.62946	39.14915	26.34032	47.77531	34.23174	33.64812	5.855984	25.19647	20.87883	15.16696	15.82783	19.69538	20.69105	17.37658	12.59105	12.98195	16.90562	19.67986	17.0971	18.04481	14.24832	16.28145	17.1596	13.5903	17.14696	13.31056	13.44349	13.68127	21.18913	28.01543	26.61187	22.12869	26.42286	22.45451	16.59441	24.97623	22.34156	14.75063	13.11645	16.46882	17.57188	18.2905	17.68726	24.9103	12.0935
chr16.P01189	0.4766589	0	1.715532	0.2849773	2.580619	1.91575	2.569746	4.6334	1.43156	1.982001	3.016076	1.777511	3.061687	4.374392	1.987179	1.460043	0.8937391	0.9318815	0.6706613	2.730892	1.397473	0.8850351	2.351998	1.145948	2.994732	4.472757	2.82457	5.047296	1.476461	4.516868	2.972069	2.804569	3.526564	4.052918	1.538851	1.410338	0.3363434	0	1.102742	0.7791163	1.285176	0.7319194	0.4737449	1.400221	1.082032	0.8702841	1.338468	0.5640416	1.534468	0	0.5351188	0.2820319	0	0.3046368	1.852443	1.031769	1.819569	0.6897666	1.220183	0.7275042	1.454642	0.4234588	0.737784	0.6507915	0.1891263	0.1908719	0.4227904	0.2498667	0.2474126	0.3082097	0.7558942	0.2821463	2.345406	5.094014	3.475655	4.729383	2.866241	2.128065	3.709129	3.823889	6.709044	4.758987	7.264792	1.047671	4.937815	3.364627	3.792641	3.368152	3.864356	0.5720634	0	2.4449	6.22565	3.376133	3.007783	3.681874	1.929685	4.525749	5.390553	2.638767	2.681933	0.6903394	8.476597	3.194888	7.137755	3.575085	2.970953	2.25472
chr16.P01190	65.5406	82.09788	48.41613	48.44614	60.09156	61.51685	56.92976	76.68277	85.68907	71.51721	88.59724	63.5056	72.80012	83.76151	71.11263	59.49677	56.90139	54.42188	119.0424	52.6056	48.7119	64.48113	89.54391	71.67386	47.91571	70.63228	46.13464	62.24999	48.32055	57.44891	50.20673	52.13948	55.29652	93.77614	54.16756	67.5395	14.79911	15.88671	38.59596	64.14724	52.04962	55.13793	69.87737	66.09043	79.52935	63.82084	84.32347	77.55573	96.97835	47.42231	53.24432	57.53451	47.5551	73.11284	51.12743	44.10813	55.19358	47.59389	43.92657	44.13526	84.00559	114.7573	131.8789	137.7509	85.67422	74.82178	122.1864	82.20616	85.85218	74.27854	126.7383	60.37932	56.60246	74.59092	89.49813	80.10392	67.53579	46.10807	83.7645	80.70419	119.8682	80.02149	107.0971	54.68842	60.45487	70.8254	93.07773	75.63033	62.54531	76.37047	5.472508	62.1412	87.98919	77.65106	64.45249	72.55459	76.66112	72.84301	82.11609	89.894	60.15192	57.12559	85.25035	86.06229	137.4018	109.5105	115.1816	59.44263
chr16.P01191	2.621624	1.176187	1.906147	1.424886	2.027629	2.128611	1.976728	1.62169	2.658611	3.633669	1.508038	1.777511	1.190656	2.106189	1.277472	0.1825054	0.7447826	2.050139	2.179649	0.8623869	0.7985557	1.390769	1.007999	2.500251	1.123024	0	0.1569206	1.070639	0.8053424	0.8469127	0.7430172	0.7648823	1.1285	0.8385348	0.4616553	1.410338	1.345374	3.718167	1.102742	1.558233	1.60647	0.9758926	1.184362	1.120177	2.164064	0.8702841	1.11539	4.512333	0.6137871	0.5044927	1.337797	0.8460957	0.6745405	0	2.037687	3.095308	2.12283	2.299222	1.708256	2.182513	0.9091515	2.329023	1.475568	1.952375	2.080389	2.099591	1.479766	0.7496002	1.237063	0.3082097	1.007859	0.846439	0.4690812	0.3638582	2.896379	1.625725	1.97054	0.7093549	2.163659	3.622632	1.043629	2.291364	1.874785	1.885807	1.334545	2.018776	1.106187	0.7654892	1.00187	1.144127	0.2736254	1.426192	3.527869	3.376133	1.28905	1.299485	2.280537	1.293071	2.874961	2.462849	0.7662665	1.035509	0.9687539	1.597444	1.115274	1.505299	0.9141393	2.049746
chr16.P01192	3.574942	2.587612	2.477991	5.699546	1.843299	1.91575	1.581382	2.3167	3.067628	3.964002	2.450562	1.777511	1.36075	2.106189	1.703297	2.00756	1.489565	2.050139	3.688637	2.730892	2.196028	1.643637	4.031996	3.750376	1.123024	0.1863649	0.6276822	1.223587	0.4026712	0.5646085	0.4245812	0.2549608	0.2821251	1.118046	0.6155404	1.096929	0	0	0	0.5194109	0	0.4879463	0.2368724	0	0	0	0.6692339	0	0.6137871	0	0	0	2.360892	0.3046368	0.3704886	0.5158846	0.6065229	0.9196888	1.708256	0.2425014	0.5454909	0.4234588	0	0	0.3782526	0	0.4227904	0.4997335	0.2474126	0	0.5039294	0.5642927	1.094523	1.637362	2.172285	3.251451	1.97054	2.305404	2.936394	1.408801	1.043629	2.467623	0.9373925	3.143012	1.734908	2.187008	1.264214	1.224783	0.8587457	1.573174	0	2.241158	3.320347	1.787365	1.718733	2.59897	1.929685	0.6465356	2.335906	1.759178	0.5746999	0.3451697	1.937508	1.198083	1.115274	1.505299	3.428023	0.8198983
chr16.P01193	18.11304	14.58472	11.24627	6.554477	16.22103	19.79608	15.81382	9.73014	22.08692	15.19534	7.728695	10.50347	10.03553	12.63713	12.06502	7.847733	7.000957	14.1646	16.09587	6.611633	7.586279	10.11469	10.75199	16.14745	4.117756	4.286392	7.689107	9.941644	3.892488	6.492998	5.413411	5.226696	5.924627	9.084127	3.693243	7.678505	11.09933	13.18259	6.06508	7.012047	4.819409	7.075221	6.632428	4.760751	8.656255	4.061326	5.800027	6.7685	3.068935	2.522463	5.618748	4.794542	6.408135	2.437095	5.742574	9.543865	9.401105	5.977977	7.809168	7.517544	4.000266	10.16301	8.668962	12.36504	4.728158	4.580925	7.821622	6.496535	4.206015	0.9246291	5.543224	1.410732	20.17049	9.096454	18.39201	15.81387	11.10668	11.17234	10.97284	8.855322	11.33083	10.57553	10.54567	10.68624	12.67817	14.29967	9.797656	9.645163	10.44807	15.87476	8.756014	15.28062	23.24243	13.70313	14.17955	19.2757	16.31461	9.913546	14.19512	13.72159	12.0687	10.87285	12.5938	7.787539	10.03747	9.972605	10.28407	4.304466
chr16.P01194	12.39313	10.82092	10.48381	13.10895	11.98145	13.83597	16.60451	10.42515	21.26889	18.33351	12.81832	13.8969	9.52525	13.60922	13.05861	11.86285	13.25713	13.97822	18.10786	11.21103	13.37581	17.7007	17.80798	18.12682	6.550976	11.55462	8.002948	11.16523	6.442739	8.892584	7.960898	13.003	10.72075	15.65265	6.463175	16.61064	13.45374	19.94289	9.373305	15.32262	9.960112	13.17455	18.71292	16.52261	26.23927	12.76417	9.815431	25.38187	20.56187	10.08985	7.224104	13.53753	13.82808	6.702011	7.965505	10.31769	17.89243	14.4851	7.077059	9.215054	24.54709	20.11429	37.44254	37.96284	27.61244	17.56021	23.46487	20.23921	13.36028	8.321662	28.72398	6.771512	13.75971	10.73382	12.45443	15.37049	13.61464	10.10831	13.1365	18.51567	16.39988	17.27336	16.40437	8.381366	9.875631	17.83252	15.32859	14.085	14.02618	9.725078	9.57689	18.33675	20.95969	18.46943	17.61701	22.95757	18.06887	15.08583	18.50756	14.7771	9.578331	11.90836	16.22663	11.58147	22.52854	17.68726	25.5959	6.764161
chr16.P01195	3.813272	0.9409499	7.433973	4.559636	8.294847	4.470083	6.523201	9.73014	12.88404	11.56167	8.482714	10.0187	6.123375	2.106189	5.677655	6.38769	3.87287	7.827805	1.005992	5.318053	6.588085	6.827414	8.399991	9.06341	3.181903	2.422743	4.393776	6.729728	1.208014	3.105347	5.519556	5.354176	5.642502	6.568523	2.769932	6.111463	4.036121	5.408242	7.443507	3.376171	5.461997	6.099329	7.81679	4.480707	10.82032	7.252368	8.700041	8.178604	1.841361	0	2.675594	5.076574	1.349081	6.092737	9.262216	5.932673	13.64677	8.966966	6.588986	10.42756	13.63727	6.140153	16.23125	14.75127	12.86059	8.207491	4.86209	4.247735	6.185316	3.390307	8.062871	4.232195	2.814487	5.275943	7.675406	6.502901	5.732481	10.64032	5.100053	6.440234	10.43629	6.169058	7.030444	3.981149	12.0109	5.215172	3.792641	2.296467	5.868096	1.287143	10.94502	14.87314	7.885824	11.51857	10.52724	10.82904	7.543314	10.99111	8.445199	10.55507	8.045798	9.492167	10.89848	2.995207	8.029974	2.069786	3.199488	2.869644
chr16.P01196	5.481578	3.528562	3.049835	2.849773	6.820208	4.895805	3.953455	3.01171	4.294679	6.771838	3.393086	6.94845	4.422437	4.374392	4.1163	3.650109	5.213478	6.336794	4.359299	3.880741	3.79314	4.93091	5.711994	6.667336	4.304927	3.168203	4.707617	4.7414	2.818699	2.258434	5.519556	5.864098	3.385501	6.848034	3.231587	8.462026	5.717838	7.774348	3.03254	6.752341	5.783291	7.563167	3.553087	4.200663	7.303715	3.191042	7.584651	5.922437	4.296509	5.044927	3.745832	6.768765	4.384513	1.218547	4.445864	5.674731	4.24566	6.207899	4.148621	6.79004	7.273212	9.951282	13.649	14.31741	8.69981	7.444004	6.764646	4.747468	8.412029	6.780613	6.803047	3.10361	4.690812	2.728936	6.806492	5.024969	6.269901	3.192097	5.2546	4.226404	4.472696	6.169058	5.624355	2.095342	4.137088	5.215172	6.321068	5.052228	6.583717	5.434603	10.67139	7.3347	6.018129	7.943843	6.230407	6.497426	5.262777	3.017166	6.288978	5.453452	5.555432	6.558225	4.601581	7.587858	5.576371	4.704059	6.170441	3.894517
chr16.P01197	0	0	0	0.2849773	0	0.2128611	0	0.23167	0	0.1651668	0	0.3231837	0.1700937	0.324029	0.2838828	0	0.297913	0.3727526	0.1676653	0.4311935	0.1996389	0.2528672	0	0.2083542	0	0.1863649	0	0	0.536895	0.4234564	0.3184359	0.2549608	0.4231877	0	0.1538851	0.1567042	0	0	0.2756855	0.2597054	0.6425879	0	0.4737449	0	0	0	0.223078	0.5640416	0	0	0	0	0	0	0.5557329	0.7738269	0	0	0	0.2425014	0	0.4234588	0.184446	0.2169305	0.1891263	0.1908719	0	0.999467	0.9896505	0	0	0	0.4690812	0	0.4344569	0.1477932	0	0	0	0	0	0	0.4686963	0	0.4003634	0.3364627	0	0.7654892	0	0.2860317	0	0	0	0.1985961	0.4296833	0.6497426	0	0.2155119	0	0.5277534	0.1915666	0.5177546	0	0.399361	0	0.1881624	0.2285348	0
chr16.P01198	0.4766589	0.2352375	0.1906147	1.424886	0.7373197	0	0.1976728	0	0.8180341	0.8258338	0.9425238	0.8079593	1.190656	0.8100726	0.8516483	0.3650109	1.936435	0.1863763	1.005992	0.2874623	0.5989168	0.7586015	0.8399991	0.9375941	1.310195	0.1863649	0.1569206	1.529484	1.879132	0.9880649	0.6368719	0	0.7053128	0.9782906	1.384966	1.096929	0.3363434	0	0	0.2597054	0	0	0.4737449	0.5600884	0	0	0.223078	0.2820208	1.227574	0	0.2675594	0	0	0.3046368	1.111466	0.7738269	0	0	0	1.455008	0	0.4234588	0.368892	0	0.1891263	0.5726157	0	0	0.2474126	0	0	0	1.094523	0.3638582	0.7240949	0.2955864	0.17914	0.3546775	0.7727352	0.4025147	0.1490899	1.233812	1.406089	0.4190683	1.20109	0.6729254	1.106187	0.1530978	0.7156214	0.8580951	0.2736254	1.426192	1.037608	0.9929804	2.5781	0.6497426	0.7017036	1.293071	2.156221	0.7036713	0.3831332	0.3451697	1.210942	0.5990414	1.784439	0.3763247	0.9141393	1.639797
chr16.P01199	0.4766589	0	0	0	0.3686599	0.2128611	0.3953455	0.23167	0	0	0	0.6463675	0.680375	0.4860435	0.1419414	0.3650109	0.1489565	0.1863763	0.8383266	0.1437312	0.3992779	0.3793008	0.1679998	0.2083542	0.3743415	1.490919	0	0.1529484	0.1342237	0.2823042	0.2122906	0.2549608	0.1410626	0	0.3077702	0.4701125	0.6726869	1.690076	0.2756855	2.077643	1.927764	1.219866	2.605597	1.120177	4.869144	2.030663	0.4461559	1.974146	0.3068935	0.5044927	3.478272	1.128128	0.6745405	1.523184	2.408176	0.5158846	0.9097843	1.379533	0.488073	0.9700057	2.181963	2.964212	3.320028	1.735444	1.51301	2.863078	0.2113952	1.249334	3.711189	3.698516	4.031436	2.539317	0	0.7277163	0.7240949	0.1477932	0	0	0.6181882	0.2012573	1.192719	0.3525176	0.7030444	0	0.6672723	0.1682314	0.7901335	0.3061957	0	0.4290476	0	0.2037417	0.4150434	0.3971921	0.2148416	0.6497426	0.1754259	0.2155119	0	0.1759178	0.3831332	0.6903394	0.2421885	0	0.4461097	0.5644871	0.2285348	0.4099492
chr16.P01200	0	0	0	0.2849773	0	0	0	0	0	0	0	0	0	0	0.2838828	0	0	0.1863763	0.1676653	0	0	0	0	0	0	0	0	0.3058967	0	0	0	0	0	0.1397558	0	0.3134084	0	0	0	0	0	0	0	0	0	0	0	0	0	0	0	0	0	0	0	0	0	0	0	0	0	0	0	0	0.1891263	0	0.4227904	0.2498667	0	0	0	0	0	0	0	0	0	0	0	0	0.1490899	0	0	0	0	0	0	0	0.1431243	0	0	0.2037417	0	0	0	0	0	0	0	0	0	0	0	0	0	0	0	0
chr16.P01201	0	0.2352375	0	0	0	0	0.1976728	0.46334	0.409017	0	1.508038	0.4847756	0.1700937	0.9720871	0.5677655	0.3650109	0.1489565	0.7455052	0	0.2874623	0	0.3793008	0.1679998	1.250125	0.3743415	0.3727297	0.3138411	1.070639	0.4026712	1.411521	0.5307265	0.637402	0.1410626	0.4192674	0.7694256	0.1567042	0.6726869	0.6760303	0.5513709	0.2597054	0.321294	0.9758926	0.2368724	0.8401326	0.541016	0.2900947	0.223078	0	0.3068935	2.017971	1.337797	0.8460957	0.6745405	0	1.111466	0.2579423	0	0	0	0.4850028	0.7273212	0.6351882	1.106676	2.386236	0.3782526	0.9543594	1.056976	0.999467	0.4948252	0	0	0.846439	0	0.7277163	0.4344569	0.1477932	0	0	0.4636411	0.4025147	0	0.1762588	0.2343481	0.6286025	0.2669089	0.3364627	0.7901335	0.6123913	0.1431243	0.8580951	0.2736254	0.8149666	0.622565	0.3971921	0.2148416	0.4331617	0.5262777	0.2155119	0.3593702	0.5277534	0.7662665	0.5177546	0	0.7987219	0	0.1881624	0	0.2049746
chr16.P01202	0	0	0	0	0	0	0	0	0	0.1651668	0	0.3231837	0.1700937	0.324029	0.2838828	0	0.1489565	0.7455052	0	0	0.5989168	0	0	0.6250627	0.1871707	0.1863649	0.1569206	0.1529484	0.4026712	0.2823042	0.6368719	0.1274804	0.1410626	0	0.3077702	0.1567042	0.3363434	0.3380151	0.2756855	0	0	0.2439731	0.7106173	0	1.35254	0.2900947	0	0.2820208	0	0.5044927	0.5351188	0.2820319	1.011811	0	1.111466	0.7738269	0.3032614	0	0	0.7275042	0	0.2117294	0.184446	0.6507915	0.7565052	1.336103	0	0.2498667	0	0.3082097	0.2519647	0.5642927	0.1563604	0	0.4344569	0	0	0	0.3090941	0	0	0.3525176	0	0.2095342	0.2669089	0.1682314	0.4740801	0.4592935	0.1431243	0	0	0.4074833	0	0	0.2148416	0	0.5262777	0	0.1796851	0.1759178	0	0.3451697	0	0.7987219	0.2230548	0	0.2285348	0
chr16.P01203	0.2383295	0	0.3812294	0	0.1843299	0	0.3953455	0.46334	0.8180341	0.3303335	0	0	0.8504687	0.1620145	0	0.5475163	0.4468696	0	0	0.5749246	0	0.2528672	0.3359996	0.1041771	0	0.1863649	0.1569206	0	0	0.1411521	0.2122906	0.5099216	0.4231877	0.1397558	0	0	0	0	0.5513709	0	0.9638819	0.2439731	0.7106173	0	0	0.2900947	0.4461559	0.2820208	0.3068935	0	0	0.5640638	1.349081	0	0.3704886	0	0.6065229	0.6897666	1.220183	0.4850028	0	0	0.368892	0	0	0.1908719	0.4227904	0.7496002	0	0	0.7558942	0	0.781802	0.3638582	0.4344569	0.1477932	0.17914	0.1773387	0.3090941	0.2012573	0.4472696	0.5287764	0.7030444	0.2095342	0.6672723	0.1682314	0.1580267	0.3061957	0.4293729	0	0	0	0.2075217	0.1985961	0.4296833	0	0.1754259	1.293071	0	0	0.3831332	0.3451697	0.2421885	0	0.2230548	0.1881624	0.2285348	0
chr16.P01204	1.668306	0.2352375	0.7624588	0.2849773	0.3686599	1.277167	0.5930183	0.46334	1.227051	1.486501	0.5655143	0.1615919	0.8504687	0.324029	0.2838828	0.3650109	0.4468696	0.5591289	0.502996	1.724774	0.3992779	1.264336	0.6719993	0.2083542	0.3743415	0.3727297	1.569206	0.6117935	0.4026712	0.5646085	0.4245812	0.2549608	0.2821251	0.5590232	0.4616553	1.88045	1.681717	7.098318	1.102742	7.531457	0.321294	2.683705	3.316214	3.920619	4.869144	1.450474	2.007702	3.38425	0.9206806	4.540434	4.013391	1.974223	5.059054	1.218547	1.111466	4.642961	2.426092	0.9196888	2.440365	3.152518	2.181963	3.387671	5.717826	7.592568	5.862915	8.398363	1.268371	3.997868	2.721539	7.088823	7.558942	2.257171	0.9381623	0.3638582	0	0.4433796	0.5374201	0.1773387	1.236376	1.207544	0.4472696	0.7050351	0.2343481	0.6286025	0.9341813	1.177619	0.4740801	1.071685	0.8587457	1.430159	0.5472508	0	1.660173	0.3971921	0.4296833	0.4331617	0.1754259	0.2155119	0.7187404	0.8795891	0.3831332	1.380679	0.9687539	0.9984024	0.2230548	0.3763247	1.828279	0.2049746
chr16.P01205	0	0.2352375	0	0	0.1843299	0.2128611	0.1976728	0	0	0.3303335	0.3770095	0	0.680375	0.1620145	0	0	0.1489565	0.3727526	0	0.1437312	0.5989168	0.1264336	0.6719993	0.4167085	0.3743415	0	0.4707617	0.1529484	0.4026712	0	0.1061453	0.2549608	0	0	0.3077702	0.4701125	1.345374	1.690076	0.5513709	0.7791163	0.6425879	0.2439731	0.9474897	0.5600884	1.35254	0	0.223078	0.5640416	0	1.513478	0.2675594	0.8460957	1.349081	0.6092737	0	1.289711	0.6065229	0.4598444	1.952292	0.7275042	0.9091515	0.4234588	1.84446	3.470888	2.080389	1.717847	0	0.7496002	0.4948252	2.773887	1.763753	0.5642927	0.3127208	0.1819291	0	0.2955864	0	0.1773387	0.3090941	0	0.7454493	0	0.4686963	0.2095342	0.4003634	0.6729254	0.4740801	0.4592935	0.4293729	0.7150793	0	0.4074833	0	0.1985961	0	0.4331617	0.5262777	0.8620475	0	0	0	0.5177546	0.2421885	0.399361	0	0	0.2285348	1.024873
chr16.P01206	0.9533179	0.7057125	1.715532	0.5699546	0.3686599	0.2128611	1.186037	0.46334	0.409017	0.1651668	1.508038	0.8079593	0.8504687	0.9720871	0.8516483	1.825054	0.5958261	0	0.1676653	0.8623869	1.197834	0.7586015	1.007999	0.2083542	0	0.3727297	1.255364	0.3058967	0.6711187	0.4234564	0.5307265	0.5099216	0.4231877	0.8385348	0.9233107	1.567042	0.3363434	3.380151	1.102742	2.077643	0.321294	0.9758926	1.894979	1.120177	1.35254	0	0.6692339	0.5640416	0.3068935	2.017971	1.337797	1.128128	2.023621	0.6092737	0	0.5158846	0.6065229	0.2299222	1.220183	1.212507	3.636606	3.5994	2.582244	2.603166	2.458642	0.9543594	0.6341856	1.749067	1.731888	1.541048	4.2834	1.410732	0	0	0.5792759	0.2955864	0.3582801	0.8866937	0.6181882	0	0.5963594	0.1762588	0.9373925	0	1.067636	0.5046941	1.106187	0.4592935	0.5724971	1.001111	0	0	1.660173	0	1.28905	0.4331617	0.5262777	0.4310238	0.5390553	1.407343	0.3831332	0.6903394	0.484377	0.9984024	0.4461097	0.9408118	1.371209	0.4099492
chr16.P01207	0	1.176187	0.5718441	1.139909	0.1843299	0.2128611	0.7906911	0	0.8180341	0.1651668	0	0	0.1700937	0.4860435	0.4258241	0.3650109	0.5958261	0.5591289	0	0.5749246	0.3992779	0.6321679	0.1679998	0.2083542	0.5615122	0	0	0	0.536895	0.1411521	0.1061453	0	0.1410626	0.2795116	0	0	0	0	0	0.5194109	0	0	0	0	0	0	0.223078	0	0	0	0.8026783	0.2820319	0	0	0	0.5158846	0	0	0	0.7275042	0.1818303	0	0	0	0	0	0	0	0	0	0	0	0	0.1819291	0.4344569	0.1477932	1.07484	0.5320162	0.6181882	0.2012573	1.043629	0.1762588	0.2343481	0.2095342	0.2669089	0.5046941	0.3160534	0.1530978	0.4293729	0.7150793	0.5472508	0	0.4150434	0.9929804	0.4296833	0.4331617	0.3508518	0	0.3593702	0.1759178	0.1915666	0.6903394	0	0.5990414	0	0.5644871	0.2285348	0
chr16.P01208	2.144965	0.9409499	1.524918	5.414568	3.317939	2.341472	1.779055	1.15835	0.6135255	2.312335	1.131029	1.454327	2.211219	1.78216	2.980769	2.555076	1.489565	2.609268	1.173657	2.874623	0	3.16084	2.519997	2.083542	0.7486829	1.490919	2.196888	0.9176902	1.07379	1.411521	1.910616	2.167167	2.398063	1.537314	1.384966	0.7835209	0	1.352061	0.2756855	0.2597054	0	1.707812	0	0.5600884	0.270508	0.8702841	0.4461559	0.8460625	0.3068935	0	0.8026783	0	0.3372702	0	0	0	1.819569	0.4598444	0.488073	0	0.3636606	0.2117294	0	0	0.1891263	0.1908719	0.8455808	0.2498667	0.9896505	0.6164194	0	0	1.094523	2.00122	3.475655	2.808071	2.866241	1.596049	1.390923	1.207544	3.279977	2.996399	1.874785	2.723944	1.467999	1.009388	2.528427	1.224783	2.576237	1.430159	0.8208763	1.629933	3.112825	1.985961	2.148416	2.382389	1.227981	1.293071	0.8984254	1.231425	2.107233	3.106527	1.695319	0.9984024	1.784439	1.693461	2.285348	1.229847
chr16.P01209	0.2383295	0.9409499	0.7624588	0.8549318	1.474639	0.4257222	0	0.46334	0.409017	0.6606671	0.754019	0.1615919	0.5102812	0.9720871	0.4258241	1.460043	1.042696	0.5591289	0.6706613	0.4311935	0.5989168	1.137902	1.007999	0.833417	0.9358537	1.118189	0.1569206	1.376535	1.07379	0.9880649	1.379889	1.402284	1.269563	0.1397558	0.6155404	0.4701125	0	0	0	0.2597054	0.6425879	0	0.2368724	0	0.270508	0.5801894	0.223078	0	0	0	0	0	1.011811	0	0	0	1.213046	0.9196888	0	1.455008	0.1818303	0	0	0	0.1891263	0	0.2113952	0	0	2.465678	0	0	0.781802	0.5457872	2.027466	1.330139	1.61226	1.596049	0.4636411	2.012573	0.8945392	1.41007	0.2343481	2.095342	0.4003634	1.177619	0.7901335	1.990272	1.144994	1.287143	1.368127	0.611225	0.8300867	1.390172	1.503891	0.6497426	0.7017036	0.4310238	0.8984254	0.5277534	0.7662665	0.8629243	0.7265654	0.5990414	0.4461097	0.9408118	2.056814	1.024873
chr16.P01210	0.9533179	0	0	0	0.1843299	0	0.3953455	0.46334	0	0.1651668	0.754019	0.4847756	0.3401875	0.1620145	0	0.1825054	0.4468696	0.7455052	0.1676653	0.1437312	0.3992779	0.3793008	0.3359996	0.4167085	0.5615122	0.9318243	0.3138411	0.7647419	0.2684475	0.5646085	0.3184359	0.3824412	0.7053128	0.8385348	0.6155404	0	0	0	0	0	0.321294	0.2439731	0	0	0	1.160379	0	0	0.3068935	0	0	0	0	0	0.3704886	0	0.3032614	0	0	0	0.1818303	0	0	0	0	0	0	0	0	0	0	0	0	1.273504	0.7240949	0.4433796	0.3582801	0.8866937	0.4636411	0.4025147	0.4472696	0.8812939	1.640437	0	0.5338179	0.1682314	0.3160534	1.224783	0.4293729	0	0	0.2037417	0.8300867	0	0.2148416	0.2165809	0.3508518	0.4310238	0.5390553	0.5277534	0.7662665	1.035509	0.9687539	0.5990414	0.2230548	0.5644871	0.4570697	0.8198983
chr16.P01211	0.9533179	0	0.5718441	0	0.9216497	0.6385833	0	0	0.6135255	0	0	1.292735	0	0.324029	0	0.3650109	0	0	0.1676653	0.4311935	0.1996389	0	0.3359996	0.2083542	0.3743415	0.7454594	0.3138411	0	0.4026712	0.7057606	0.1061453	0.1274804	0.5642502	0.4192674	0.3077702	0.3134084	0	0	0	0	0	0	0	0.2800442	0	0	0	0	0.3068935	0	0	0	0	0	0	0	0	0	0	0	0	0	0	0	0	0	0	0	0	0	0	0	0.3127208	0.9096454	0.4344569	0.2955864	0.17914	0.1773387	0.6181882	0.8050293	0	1.41007	0.7030444	0	0.2669089	0.3364627	0.1580267	0.1530978	0.2862486	0.5720634	0	0	0.2075217	0	1.28905	0.2165809	0.5262777	0.4310238	0.8984254	0.7036713	0.3831332	0.3451697	0	0.1996805	0	0.5644871	0.9141393	0.6149237
chr16.P01212	0	0.2352375	0	0	0.7373197	0.8514443	0.1976728	0	0.409017	0	0.754019	0	0.3401875	0.324029	0.1419414	0	0.1489565	0.3727526	1.005992	0	0	0.1264336	0.1679998	0.4167085	0.5615122	1.118189	0.3138411	0.3058967	0.6711187	0.5646085	0.5307265	0.2549608	0.7053128	0.9782906	1.077196	0.3134084	0	0	0	0.5194109	0	0	0	0	0	0	0	0	0	0	0.5351188	0.5640638	0	0	0.3704886	0	0	0.2299222	0	0.4850028	0.1818303	0	0.184446	0	0.3782526	0	0	0.2498667	0	0	0	0	0	0.3638582	0.4344569	0.8867593	1.07484	0.3546775	0.3090941	0.8050293	0.1490899	0	0.9373925	0.6286025	0.1334545	0.5046941	0.3160534	0.918587	0.2862486	1.144127	0.2736254	0.611225	0	0	0.2148416	1.082904	0.1754259	0.6465356	0.1796851	1.055507	0.3831332	0.1725849	0.2421885	0.399361	0.2230548	0.5644871	0.6856045	0.2049746
chr16.P01213	1.429977	1.176187	1.524918	0.5699546	1.10598	0.8514443	1.383709	0.46334	1.022543	2.147168	0.754019	0.1615919	1.871031	1.458131	0.8516483	1.095033	0.297913	2.050139	1.173657	1.149849	1.79675	0.5057343	2.015998	1.250125	0.7486829	0.9318243	1.726126	2.906019	1.208014	1.270369	2.653633	1.147324	1.833813	1.118046	1.692736	1.88045	0	0	0.8270564	0.2597054	0.9638819	0	0	0	0	0.2900947	0	0	0	0	0.5351188	0	0	0	0.5557329	0	0.6065229	0.2299222	0.488073	0.2425014	0.7273212	0.4234588	0.184446	0.6507915	0.9456315	1.145231	0	0.4997335	0	0	0.2519647	0	1.407244	0.5457872	0.8689138	1.625725	0.7165601	0.8866937	1.390923	2.012573	1.341809	1.762588	0.4686963	1.466739	0.5338179	2.018776	2.686454	2.755761	2.862486	2.574285	2.189003	1.018708	1.037608	0.7943843	1.503891	1.732647	1.227981	0.8620475	0.3593702	1.231425	1.1494	2.071018	1.210942	1.996805	1.338329	2.634273	1.828279	0.8198983
chr16.P01214	0.2383295	0.2352375	0.3812294	0.2849773	0.1843299	0.4257222	0.3953455	0.46334	0	0.1651668	0.5655143	0	0.3401875	0	0.2838828	0.1825054	0.7447826	0.5591289	0.1676653	0.1437312	0.3992779	0.6321679	0.3359996	0	0.1871707	0.5590946	0.4707617	0.6117935	0.536895	0.9880649	0.6368719	0.3824412	0.5642502	0.9782906	1.231081	0	0	0	0	0	0	0	0	0	0	0	0	0	0	0	0	0.2820319	0	0	0	0	0	0	0	0	0	0	0	0	0	0	0	0	0	0	0	0	0.9381623	0.7277163	0.144819	1.034552	0.5374201	0.5320162	0.3090941	0.2012573	1.192719	0.7050351	0.4686963	0	0.4003634	0.1682314	0	0.1530978	0.4293729	0	0	0.2037417	0.8300867	0.5957882	0.6445249	0.2165809	0.3508518	0	0.3593702	0	0.7662665	0.3451697	0.7265654	0.5990414	0.2230548	0.3763247	1.142674	0.4099492
chr16.P01215	0.2383295	0.7057125	0.1906147	1.424886	0.9216497	1.277167	2.767419	0.92668	1.227051	1.651668	1.508038	0.9695512	1.530844	1.134102	1.845238	3.285098	2.085391	1.863763	1.844319	2.874623	1.996389	1.896504	1.343999	2.812782	2.43322	2.795473	2.196888	1.988329	2.550251	3.246499	4.033522	2.422127	1.974876	2.096337	2.154392	2.037154	0	0	0.2756855	0	0	0	0.2368724	0	0.270508	0	0	0.2820208	0.3068935	0	0.5351188	0.2820319	0	0.6092737	0	0	0	0	0	0.4850028	0	0	0.368892	0.2169305	0.3782526	0.1908719	0.4227904	0	0	0	0.2519647	0.5642927	1.094523	4.00244	2.896379	2.069105	3.403661	2.83742	3.245488	3.01886	1.490899	2.467623	2.577829	1.885807	2.935998	2.691702	2.844481	2.14337	1.144994	1.859206	1.915378	0.8149666	1.867695	1.985961	2.5781	1.516066	1.578833	2.155119	1.437481	2.814685	3.065066	1.380679	1.695319	0.9984024	2.230548	1.128974	2.056814	2.869644
chr16.P01216	0	0	0.1906147	0	0	0.8514443	0	0	0.409017	0	1.131029	0.6463675	0.5102812	0	0	0	0	0	0	0.1437312	0	0.1264336	0.1679998	0.4167085	0.7486829	0.1863649	0	0.3058967	0	0.4234564	0.2122906	0.2549608	0.4231877	0	0	0.1567042	0	0.3380151	0	0	0	0	0	0	0	0	0.4461559	0	0	0	0	0	0	0	0.3704886	0	0	0.2299222	0	0	0	0	0	0.2169305	0	0	0	0	0	0	0	0	0.6254416	0.7277163	0.2896379	0.4433796	0	0.1773387	0.7727352	0	0.1490899	0.1762588	0.4686963	0.4190683	0	0	0.1580267	0.7654892	0.8587457	0.5720634	0	0	0.622565	0	0	0.2165809	0.3508518	0	0.3593702	0.5277534	0.1915666	0.1725849	0	0.1996805	0.2230548	0	0.4570697	0
chr16.P01217	0	0	0	0	0.3686599	0	0	0	0	0	0.9425238	0.1615919	0.3401875	0.324029	0.1419414	0.3650109	0	0	0.1676653	0.2874623	0.7985557	0	0.8399991	0.1041771	0.3743415	0.1863649	0.3138411	0.3058967	0	0.4234564	0.3184359	0	1.1285	0	0.1538851	0	0	0	0	0	0	0	0	0	0	0	0	0	0	0	0.5351188	0	0	0	0	0	0	0	0	0	0	0	0	0	0	0	0	0	0	0	0	0	0	0	0.4344569	0	0	0	0.154547	0.603772	0.1490899	0	0	0	0	0.1682314	0.3160534	0.6123913	0	0.4290476	0.2736254	0.4074833	0.2075217	0.3971921	0.2148416	0.2165809	0.3508518	0	0	0.1759178	0	0	0	0.1996805	0.4461097	0.5644871	0.2285348	0.4099492
chr16.P01218	0	0.2352375	0	0	0.1843299	0	0	0	0	0	0	0	0.3401875	0	0	0	0.1489565	0	0.502996	0	0.1996389	0.2528672	0	0.3125314	0	0.5590946	0	0.1529484	0	0	0.3184359	0.2549608	0	0.1397558	0.1538851	0.1567042	0	0	0	0	0	0	0	0	0.270508	0	0	0	0	0	0	0	0	0	0	0	0	0	0	0	0	0	0	0	0	0	0	0	0	0	0	0	0.4690812	0	0	0	0.17914	0.1773387	0.154547	0	0	0	0.2343481	0	0.1334545	0.3364627	0.3160534	0.7654892	0	0.1430159	0	0	0.2075217	0	0.2148416	0.6497426	0.1754259	0	0	0.3518356	0	0	0	0	0	0.1881624	0.2285348	0
chr16.P01219	2.383295	1.411425	0	0.5699546	1.658969	1.702889	0.9883639	0	0.2045085	1.982001	0	3.070246	0.8504687	0.6480581	0.9935896	0.5475163	1.787478	0.5591289	0.6706613	0.7186558	0.5989168	1.137902	2.351998	0.2083542	1.123024	0.9318243	0.9415233	1.070639	0.6711187	1.411521	1.167598	0.8923627	0.9874379	0.698779	1.231081	0.7835209	0	0	0	0	0	0	0	0	0	0	0	0	0	0	0	0.5640638	0	0	0	0	0	0	0	0	0	0	0	0	0	0.1908719	0	0	0	0	0	0	0.6254416	0.1819291	0.2896379	1.182346	1.07484	1.064032	1.700018	0.2012573	1.192719	1.057553	0.9373925	2.095342	0.9341813	1.009388	1.106187	0.918587	1.00187	0.4290476	0.5472508	1.018708	0.8300867	2.184557	1.28905	1.299485	1.052555	0.8620475	0.5390553	0.8795891	1.1494	1.208094	0.9687539	0.9984024	1.561384	1.317136	2.056814	1.229847
chr16.P01220	2.383295	1.646662	1.143688	1.424886	0.5529898	0.6385833	0.5930183	0.46334	1.227051	0.9910006	0.754019	0.6463675	1.530844	1.296116	0.4258241	2.00756	1.638522	1.863763	2.51498	1.29358	1.597111	1.517203	1.007999	1.145948	1.497366	1.118189	1.098444	1.988329	1.610685	1.270369	1.061453	1.147324	1.410626	2.375849	2.308277	1.723746	1.00903	0	0	1.038822	0	0	0.7106173	0	0	0	0	0.8460625	0	0	0	0	1.011811	0	0.1852443	0.5158846	0	0	0	0	0.1818303	0	0.184446	0	0	0	0	0.4997335	0	0.6164194	0.7558942	0	2.970847	1.273504	2.896379	1.921312	0.7165601	1.064032	1.700018	1.006287	1.490899	1.233812	1.640437	1.257205	1.20109	2.187008	0.7901335	2.14337	2.862486	1.287143	5.746134	0.8149666	1.24513	1.985961	1.28905	1.516066	1.754259	1.508583	1.976536	1.055507	1.7241	1.208094	0.484377	1.198083	1.338329	1.128974	0.6856045	2.25472
chr16.P01221	1.191647	0.7057125	2.477991	0.2849773	2.027629	1.490028	3.360437	0.23167	4.09017	2.642668	1.319533	2.58547	4.422437	4.536406	2.413003	2.920087	3.574957	2.422892	1.173657	4.599397	2.994584	3.793008	2.855997	4.479616	3.181903	4.472757	3.138411	2.294226	2.281804	2.68189	3.715086	2.422127	4.937189	2.515604	4.462668	1.253633	0.3363434	0	0	0	0	0	0.2368724	0	0.270508	0	0.4461559	0	0	0	0.8026783	0	0	0	0	0	0.6065229	0	0	0	0	0	0	0.2169305	0	0	0.6341856	0	0	0	0.7558942	0.5642927	1.719964	4.730156	2.606742	5.468349	2.687101	2.305404	1.54547	2.012573	4.472696	9.165457	6.796096	2.51441	2.802544	2.52347	2.528427	4.592935	2.862486	0.8580951	1.094502	4.074833	4.150434	2.581749	3.867149	2.382389	3.157666	4.741261	3.593702	6.157123	3.831332	2.933943	2.906262	3.99361	4.907206	3.575085	4.799232	4.714415
chr16.P01222	20.97299	35.52086	30.68897	24.79302	27.28083	19.58322	28.86022	37.76221	27.81316	24.27952	39.39749	37.32772	37.08044	34.18506	33.49816	28.65335	36.19644	30.00658	39.06602	30.75847	33.53934	24.65455	32.75997	31.25314	32.0062	41.55936	33.42408	31.96621	47.91787	36.69955	48.18997	32.5075	37.80476	34.51968	47.5505	32.28106	6.054182	5.070227	7.994878	3.376171	3.21294	6.343302	4.026831	6.721061	5.680668	4.351421	2.453858	1.410104	3.068935	9.080868	7.491664	6.204702	4.384513	1.827821	3.519642	5.416788	4.548922	2.529144	2.928438	3.637521	3.636606	2.540753	7.746732	3.687819	5.10641	5.344413	6.130461	2.498667	4.70084	4.931355	4.031436	3.10361	34.55565	35.84003	49.96255	41.3821	27.58757	35.11307	27.81847	49.5093	47.55967	39.30571	43.12006	27.44897	28.4258	36.67444	44.08945	41.03022	33.34796	32.4646	26.54167	31.57996	38.80655	26.61187	29.21846	34.43636	28.76985	34.4819	44.02285	44.50721	39.27116	32.10078	39.23453	30.15175	38.58849	45.53529	40.45067	25.41685
chr16.P01223	0	0.470475	0	0	0	0	0	0.23167	0	0.1651668	0	0	0	0	0	0	0	0	0.3353307	0.1437312	0	0	0	0	0.1871707	0	0.1569206	0	0.2684475	0	0	0	0	0	0.3077702	0	0	0	0	0.2597054	0	0	0	0	0	0	0	0	0	0	0	0.5640638	0	0	0	0	0	0.4598444	0	0	0	0	0	0	0	0	0	0	0	0	0	0	0	0.1819291	0	0.1477932	0	0	0.154547	0	0	0.1762588	0	0	0	0.1682314	0	0.3061957	0.1431243	0	0	0.2037417	0	0	0.2148416	0	0.1754259	0	0	0.1759178	0	0	0	0.1996805	0.2230548	0	0	0
chr16.P01224	3.336613	4.939987	6.862129	3.704705	4.423918	4.895805	3.360437	5.56008	4.908204	4.62467	6.220657	5.009348	6.633656	6.156552	3.12271	4.197625	7.447826	5.591289	7.209609	3.449548	8.983752	4.551609	7.055993	8.021638	5.989464	7.081865	8.002948	4.129606	8.724543	6.069541	9.977659	5.991578	7.617378	6.149255	9.079222	5.171238	3.699778	0	0.2756855	0.2597054	0.321294	0.9758926	0	0.8401326	0.270508	0.8702841	1.784624	0.2820208	0.6137871	0	1.337797	0	0	0.3046368	1.667199	1.547654	2.729353	0	0	2.425014	1.272812	1.905565	0.92223	0.433861	0.7565052	0.5726157	0	1.4992	0.9896505	0	0.7558942	0.5642927	3.439929	6.549447	4.779026	6.502901	6.090761	4.965485	6.490976	9.861609	5.516325	5.640281	4.452615	5.02882	5.738542	5.888097	6.163042	9.338968	8.587457	7.722856	7.935137	7.742183	4.772999	3.574729	5.371041	5.414521	5.438203	5.172285	7.187404	4.573863	6.321698	4.487206	3.390639	3.793929	4.238042	7.338332	6.62751	3.074619
chr16.P01225	0	0.2352375	0.5718441	0	0.3686599	0	0.1976728	0	0	0	0	0	0.680375	0.324029	0	0	0	0	0	0.1437312	0.3992779	0	0	0	0.1871707	0	0	0	0	0.2823042	0.2122906	0	0	0	0	0	0	0	0	0	0	0	0	0	0	0	0	0.2820208	0	0	0	0	0	0	0	0	0	0	0.2440365	0.2425014	0	0	0	0	0	0.5726157	0	0	0.2474126	0	0	0	0	0	0	0	0	0	0	0	0	0.1762588	0.4686963	0	0.1334545	0	0	0	0.2862486	0.1430159	0.8208763	0	0	0.3971921	0	0	0	0	0	0	0.3831332	0.8629243	0	0	0	0.3763247	0	0.2049746
chr16.P01226	0.2383295	0	0	0	0	0	0.1976728	0.69501	0.2045085	0.6606671	1.131029	0.1615919	0.3401875	0.324029	0.4258241	0	0.297913	0.3727526	0.502996	1.006118	0.5989168	0.3793008	0.6719993	0.2083542	0.1871707	0.1863649	0.4707617	0.1529484	0.4026712	0.5646085	0.6368719	0.2549608	0	0.4192674	0.4616553	0.6268167	0	0	0.2756855	0.5194109	0.9638819	0.4879463	1.184362	1.120177	1.082032	1.160379	0.8923119	1.410104	0	0.5044927	1.337797	0.8460957	0	0	0.3704886	1.031769	0.3032614	0.6897666	1.464219	0.2425014	0.1818303	1.905565	2.213352	2.169305	3.404273	2.290463	0.2113952	1.249334	2.226714	2.157468	2.015718	1.692878	0.1563604	1.091574	0	0	0.3582801	0.8866937	0	0.603772	0.2981797	0.8812939	0.4686963	0	0.4003634	0.5046941	1.106187	1.224783	0.8587457	0.1430159	0	0.611225	0.2075217	0.3971921	0.6445249	0.4331617	0.1754259	0	0.3593702	0	0.7662665	0	0.2421885	0.1996805	0.4461097	0.5644871	1.142674	0.4099492
chr16.P01227	3.574942	3.293325	3.049835	0	2.027629	2.128611	2.1744	2.54837	0.6135255	1.486501	1.696543	2.747062	0.680375	2.268203	1.277472	1.825054	1.340609	0.9318815	2.011984	3.162085	1.397473	1.264336	1.679998	1.145948	2.43322	0.3727297	0.7846028	1.376535	1.879132	1.97613	1.379889	1.147324	1.551688	1.537314	1.077196	0.9402251	4.708808	3.380151	6.616451	10.12851	7.068467	3.90357	8.527408	12.32194	7.844731	9.86322	7.807729	9.588708	2.762042	11.09884	6.421426	4.230478	12.14173	8.834469	5.186841	5.932673	2.426092	6.667744	8.297241	2.182513	6.909551	12.91549	4.980042	10.41266	8.321557	12.78842	10.14697	10.99414	8.659442	11.40376	19.14932	11.85015	0.1563604	0.9096454	0.4344569	3.103657	1.07484	1.596049	1.854565	0.8050293	1.789078	1.233812	1.874785	2.304876	2.535635	2.187008	1.580267	2.14337	0.5724971	1.001111	0	1.22245	0.8300867	1.390172	1.933575	1.082904	0.8771295	0.4310238	1.078111	1.231425	1.340966	1.380679	0.7265654	0.9984024	1.561384	0.9408118	2.056814	0.6149237
chr16.P01228	0.7149884	1.8819	0.1906147	0	1.29031	0.4257222	0.9883639	0.69501	0.6135255	0.8258338	2.262057	2.262286	1.190656	1.296116	0.9935896	0	0.8937391	1.304634	0.6706613	0.8623869	1.79675	0.5057343	1.847998	1.771011	0.1871707	1.863649	1.726126	0.3058967	0.8053424	1.552673	0.1061453	0.637402	1.551688	0.2795116	1.231081	0.3134084	0	0	0.2756855	0.2597054	1.60647	0.7319194	0.2368724	0.8401326	0.541016	1.450474	0.8923119	0.2820208	1.534468	0	0	0	0	0.9139105	0.5557329	0	0.6065229	0.6897666	1.708256	0.2425014	0.3636606	0.2117294	0	0.2169305	0	0	0.2113952	0	0	0	0.5039294	1.692878	0.4690812	1.091574	0.5792759	3.103657	1.97054	1.064032	1.081829	0.2012573	0.7454493	1.762588	2.109133	1.047671	0.6672723	0.6729254	2.054347	1.37788	2.862486	0.4290476	0.5472508	0.611225	1.24513	1.985961	2.148416	2.59897	0.5262777	2.155119	1.078111	0.5277534	1.340966	0.6903394	0.7265654	0.5990414	0.6691645	0.3763247	0.4570697	3.279593
chr16.P01229	2.144965	3.7638	1.906147	2.564795	2.949279	4.682944	0.5930183	1.39002	2.249594	3.138169	2.262057	2.908654	2.041125	2.754247	2.696886	3.285098	1.936435	2.422892	3.185641	1.868505	2.395667	2.275805	2.015998	3.646199	2.994732	2.050013	1.569206	2.141277	1.342237	0.9880649	0.8491625	1.402284	2.539126	0.4192674	2.616047	0.9402251	0.6726869	0.6760303	2.481169	4.674698	1.927764	0.9758926	1.894979	0.8401326	1.893556	1.450474	1.11539	2.256167	3.068935	3.026956	1.070238	3.102351	1.349081	1.523184	2.778665	4.385019	4.24566	1.839378	0.488073	1.940011	1.454642	1.058647	1.660014	0.867722	2.269516	1.145231	3.382323	1.749067	1.237063	1.232839	0.5039294	3.10361	0.9381623	1.637362	1.737828	2.512485	1.43312	1.064032	1.236376	1.408801	1.043629	2.115105	3.983918	3.143012	1.601454	3.532858	2.686454	1.837174	1.860616	2.860317	0.2736254	3.259866	3.73539	2.383153	3.222624	2.165809	2.455963	2.370631	1.976536	1.759178	1.1494	2.243603	1.210942	3.394568	1.561384	1.317136	2.513883	2.459695
chr16.P01230	0.7149884	2.352375	3.24045	3.419727	1.843299	1.064305	1.186037	1.85336	1.840577	0.8258338	0.5655143	1.454327	0.5102812	2.106189	1.277472	2.00756	1.489565	1.304634	1.676653	1.149849	0.5989168	1.517203	1.511998	1.145948	2.246049	1.118189	1.726126	1.376535	0.6711187	2.117282	2.016761	1.402284	0.9874379	1.257802	1.384966	0.6268167	1.345374	0	0.2756855	0.5194109	1.285176	0.7319194	2.605597	0.5600884	0.541016	0.5801894	1.11539	0.5640416	4.296509	0	2.675594	1.692191	0	0.3046368	2.222932	1.805596	4.548922	1.609455	3.660548	0	0	1.058647	0	0.867722	0.5673789	0	1.268371	0.2498667	0.4948252	0.6164194	0.2519647	1.410732	2.345406	1.819291	2.172285	2.069105	2.32882	0.8866937	0.3090941	1.006287	1.043629	3.525176	3.046526	2.723944	1.734908	2.018776	2.686454	2.14337	2.576237	3.861428	2.462629	3.259866	4.150434	4.170517	2.792941	2.382389	3.683944	3.232678	2.156221	3.166521	2.873499	2.416188	1.453131	1.597444	1.561384	3.575085	1.599744	1.639797
chr16.P01231	2.859954	3.999037	1.143688	1.139909	4.055259	1.91575	3.360437	0.46334	2.454102	3.303335	0.9425238	1.939102	3.742062	1.296116	2.696886	2.737581	1.638522	3.354773	3.688637	1.437312	2.196028	2.149371	3.527996	2.812782	2.807561	1.677284	1.883047	3.364864	2.952922	4.093412	1.59218	1.402284	2.962314	2.236093	1.846621	3.447492	1.345374	1.352061	1.654113	2.077643	2.249058	2.439731	0.9474897	1.960309	1.893556	0.8702841	2.453858	1.692125	2.148255	3.026956	2.943154	1.128128	1.011811	0.6092737	2.222932	3.35325	3.639137	3.218911	3.904584	3.880023	1.454642	1.270376	0.184446	1.301583	1.323884	1.336103	0.2113952	1.998934	0.9896505	0	0.7558942	1.975024	4.690812	1.637362	1.882647	3.69483	2.14968	2.128065	1.54547	1.811316	1.490899	2.467623	2.577829	1.885807	3.87018	2.52347	1.42224	2.449565	2.00374	4.004444	4.651632	5.704766	6.640694	2.581749	4.296833	4.548198	2.98224	2.801654	4.671812	2.111014	2.873499	1.553264	1.453131	4.792332	4.684152	2.822435	5.713371	4.91939
chr16.P01232	0.9533179	0.7057125	0.3812294	1.139909	0.7373197	0.8514443	0.3953455	0.23167	0.2045085	0.9910006	0.5655143	1.939102	0.5102812	0.6480581	0.4258241	0.9125271	0.4468696	0.9318815	0.6706613	1.724774	0.9981947	1.011469	1.007999	1.145948	0	0.3727297	0.3138411	0.1529484	0.4026712	0.9880649	0.5307265	1.019843	0.7053128	0.5590232	0.7694256	0.3134084	0	0	0	0	0.321294	0	0	0	0	0.8702841	0.223078	0	0	0	0	0.2820319	0	0	0	0	0	0.2299222	0.9761461	0.7275042	0	0	0	0	0	0	0	0	0	0	0	0.2821463	0.3127208	0.7277163	0.8689138	1.477932	1.25398	1.950726	0	0	1.043629	0.7050351	0.4686963	0.6286025	0.5338179	0.8411568	0.9481603	1.071685	1.144994	0.1430159	0.8208763	1.22245	0.622565	0.1985961	0.8593665	1.082904	0.7017036	0.6465356	0.7187404	1.055507	1.532533	0	0.2421885	0.399361	0.2230548	0.1881624	0	0.2049746
chr16.P01233	2.621624	1.8819	1.334303	0.2849773	2.396289	2.341472	2.372073	2.3167	2.249594	3.964002	2.639067	1.292735	3.061687	4.536406	3.12271	2.00756	2.085391	2.795645	1.676653	2.012236	1.197834	1.517203	3.695996	1.354303	1.684537	0.7454594	0.4707617	1.529484	1.07379	1.834978	0.5307265	1.784725	2.539126	0.698779	1.846621	0.7835209	1.681717	0	2.481169	0.2597054	0.6425879	0.7319194	0.7106173	0.5600884	0.541016	0	0.4461559	0	1.534468	0	0	0.2820319	0	0	0.3704886	0.7738269	1.213046	0.9196888	0.9761461	1.455008	0.5454909	0	0	0	0.1891263	0	0.4227904	0.2498667	0.2474126	0	0.5039294	1.975024	5.316253	2.547007	4.344569	5.320556	2.687101	3.546775	1.854565	1.408801	1.192719	3.348917	1.640437	1.257205	2.802544	2.355239	3.792641	2.449565	3.721231	1.71619	0.2736254	4.074833	4.357955	1.787365	2.363258	4.548198	2.280537	2.801654	4.671812	3.870192	4.214466	1.380679	2.179696	3.793929	1.115274	4.892221	2.970953	2.869644
chr16.P01234	5.958237	9.174262	4.574753	4.844614	6.635878	2.980055	4.546474	4.17006	4.499187	7.267338	5.466638	3.393429	3.571969	5.670508	8.090658	3.467603	3.277044	3.354773	7.88027	6.036708	5.390251	4.425175	5.543994	5.938096	3.556244	4.472757	6.904505	7.49447	6.442739	5.787237	4.458103	4.079373	3.526564	4.192674	5.385979	6.894984	6.726869	4.056182	9.373305	20.25702	9.960112	10.73482	16.58107	11.48181	23.26369	15.08492	15.83854	14.38306	10.74127	16.14377	10.70238	9.02502	9.443567	14.62257	10.74417	4.642961	6.065229	8.507121	6.344949	12.85257	15.81924	24.77234	20.4735	22.12691	25.1538	22.90463	23.46487	12.7432	21.5249	21.26647	37.54274	15.2359	2.189045	5.275943	4.19975	3.69483	5.195061	6.206856	5.2546	2.616345	5.516325	3.348917	5.155659	7.962298	7.873814	3.532858	5.214881	5.052228	7.442463	9.153015	4.651632	3.056125	2.905304	6.156478	4.941357	4.331617	5.262777	5.818821	4.851497	5.805288	6.321698	5.350131	7.023466	6.389775	6.022481	6.39752	5.941906	6.969136
chr16.P01235	6.196566	8.939024	2.859221	7.694386	3.870929	6.811555	2.372073	6.71843	4.499187	4.459503	3.770095	5.655715	6.123375	4.860435	3.832417	5.840174	4.021826	5.591289	7.54494	3.73701	4.791334	6.068812	4.031996	5.208856	5.615122	2.795473	5.64914	4.894348	3.758265	5.363781	3.502795	3.31449	2.398063	3.074628	3.539358	2.663971	1.00903	1.690076	3.859596	1.817938	2.891646	3.659597	2.131852	1.120177	3.246096	0	1.561546	1.128083	2.455148	2.017971	2.408035	2.820319	0	2.437095	4.445864	2.579423	3.032614	2.529144	3.904584	2.667516	3.091115	1.058647	0.737784	1.301583	0.5673789	1.908719	1.902557	0	0.9896505	1.849258	1.763753	1.975024	5.316253	5.82173	3.330836	3.399244	5.374201	2.482742	2.472753	2.415088	2.981797	5.111505	4.921311	5.657422	4.270543	6.392792	3.476588	5.66462	5.152474	6.006666	1.094502	3.259866	6.848215	7.348055	4.941357	7.363749	4.210222	6.680868	5.749923	4.397945	6.704832	5.004961	3.14845	5.790734	3.122768	7.526494	5.713371	4.714415
chr16.P01236	0	0	1.143688	0.2849773	0.7373197	0	0	0.69501	0.8180341	1.321334	0.9425238	1.292735	1.700937	1.134102	0.7097069	0	0.8937391	0.9318815	0	0.7186558	0.1996389	1.517203	0.6719993	1.041771	0.9358537	0.3727297	0.1569206	0.6117935	0.1342237	0.8469127	0.1061453	1.147324	0.4231877	0.8385348	0.4616553	0	0	0	0.2756855	0	0	0	0.2368724	0	0.270508	0	0.223078	0.5640416	0	0	0	0	0	0	0	0	0.6065229	0	0	0.9700057	0	0.4234588	0.184446	0	0	0	0	0	0	0	0	0.2821463	0.1563604	1.091574	0.7240949	0.2955864	1.07484	1.596049	0.3090941	2.012573	0.8945392	2.115105	1.874785	0.2095342	1.067636	0.1682314	0.1580267	0.918587	1.717491	0.2860317	0.5472508	2.037417	0.4150434	0.7943843	1.933575	1.299485	1.227981	1.293071	1.257796	0.7036713	1.1494	0.6903394	1.210942	0.5990414	1.784439	0.7526494	0.6856045	1.639797
chr16.P01237	1.668306	1.646662	0.5718441	5.984523	1.843299	2.767194	2.569746	0.92668	1.840577	0.9910006	2.639067	2.58547	3.401875	1.134102	1.703297	1.095033	3.426	3.168397	2.011984	1.149849	1.397473	1.896504	1.679998	2.916959	1.497366	2.236378	2.039967	2.600122	1.610685	2.68189	0.9553078	2.804569	1.1285	1.537314	3.231587	2.037154	1.00903	1.014045	1.378427	0	0.6425879	0.9758926	1.894979	2.240354	0.8115239	1.160379	0.6692339	1.128083	0.9206806	0.5044927	2.140475	3.102351	0.6745405	1.218547	1.481955	1.805596	0.9097843	1.379533	1.220183	0.9700057	1.818303	2.540753	3.135582	1.518514	0.9456315	0	0.6341856	0.999467	0.4948252	0.3082097	1.763753	1.975024	3.127208	2.547007	4.779026	2.216898	2.14968	3.369436	2.781847	1.811316	1.938168	1.762588	2.577829	1.885807	2.802544	1.009388	2.054347	3.52125	3.578107	4.004444	4.651632	2.648642	4.565477	1.191576	3.007783	2.382389	2.98224	3.232678	3.054646	2.462849	2.490366	2.071018	1.453131	3.99361	2.899713	3.951409	4.570697	3.074619
chr16.P01238	0	0	0.9530735	0	1.658969	0	2.372073	2.08503	1.227051	2.477502	3.393086	2.100694	1.020562	0.324029	0.1419414	1.460043	0.7447826	1.677387	0	3.305817	0.9981947	1.137902	0.8399991	1.250125	0.1871707	0.3727297	1.883047	1.376535	0.1342237	0.9880649	0.8491625	1.784725	1.410626	0.8385348	1.384966	0.7835209	0.6726869	0.3380151	0.5513709	0	0.321294	0.7319194	0	0.2800442	0.270508	0.8702841	1.338468	1.410104	0.3068935	0	0	1.410159	0	0.3046368	0.1852443	0	0	1.609455	0.2440365	1.455008	0.7273212	1.058647	0.737784	0	0.7565052	0.1908719	0.2113952	0	1.237063	0	2.267682	0	0	0.9096454	0.4344569	1.182346	1.97054	2.482742	0.6181882	0.603772	1.341809	0.3525176	3.280874	0.4190683	1.067636	0.3364627	0	0.4592935	2.433113	0.1430159	0.2736254	2.648642	1.24513	1.390172	2.792941	2.59897	1.227981	1.939607	0.5390553	0.1759178	0.5746999	0.8629243	3.14845	0.7987219	2.899713	0	1.599744	0.2049746
chr16.P01239	0	0	0.5718441	0	1.658969	0.4257222	0.3953455	0.69501	1.840577	0	0.754019	0.9695512	0.1700937	0.4860435	0.7097069	1.825054	0.4468696	0.7455052	0.1676653	1.006118	0.3992779	0.7586015	0.5039995	1.250125	0.3743415	1.118189	0.3138411	2.294226	0.9395662	0.7057606	0.7430172	2.167167	0.7053128	1.537314	0.6155404	1.096929	2.018061	0	0.8270564	0.2597054	1.285176	1.219866	0.9474897	1.400221	2.975588	2.320758	0.223078	2.256167	0.6137871	0	0	1.128128	0	0.6092737	0.3704886	1.289711	0	0.2299222	0	1.455008	1.636473	0	0.92223	1.301583	0.9456315	0.5726157	1.902557	0.2498667	1.237063	0	1.511788	0.2821463	0.3127208	1.455433	1.303371	1.625725	1.25398	0.8866937	0.3090941	1.610059	0.8945392	2.467623	1.171741	0.8381366	0.9341813	1.009388	0.9481603	0.6123913	2.00374	0.1430159	1.094502	2.241158	0.622565	2.184557	0.2148416	0.6497426	1.052555	1.077559	0.7187404	1.759178	1.340966	1.725849	1.695319	0.1996805	1.561384	0.5644871	0.9141393	0.6149237
chr16.P01240	0.4766589	0.2352375	0.9530735	0.8549318	1.474639	0.6385833	1.383709	0.23167	1.022543	1.486501	0	1.131143	1.190656	1.296116	0.5677655	0.1825054	0.7447826	2.236516	2.179649	1.29358	1.597111	1.011469	0.8399991	1.562657	0.7486829	0	1.569206	0.6117935	1.879132	0.8469127	1.273744	1.147324	0.5642502	1.118046	1.846621	2.037154	1.00903	1.352061	0.5513709	0.7791163	1.285176	0.7319194	1.421235	0.5600884	0.270508	0.2900947	2.007702	0	0.3068935	1.008985	1.337797	1.128128	3.709973	0	0.7409773	0.2579423	0.3032614	0.6897666	0	0.2425014	0.5454909	0	0.553338	1.518514	1.134758	0.5726157	0.4227904	0.2498667	0.4948252	1.541048	0	0.846439	0.781802	1.091574	1.158552	0.7389661	0.7165601	0.8866937	0.3090941	1.610059	1.341809	2.291364	1.874785	0.8381366	0.8007268	1.009388	1.738294	1.37788	1.144994	1.430159	2.462629	1.426192	0.4150434	0.5957882	1.074208	1.299485	1.052555	0.4310238	1.257796	0.3518356	1.340966	0.6903394	0.9687539	1.397763	2.230548	0.5644871	1.599744	0.2049746
chr16.P01241	0.2383295	0	0	0	0	0	0.1976728	1.39002	0	0	0	0.1615919	0	0	0	0	0.1489565	0	0	0	0.7985557	0	0	0	0	0.1863649	0.6276822	0.1529484	0.4026712	0	0.3184359	0	0.1410626	0.1397558	0	0.6268167	0	0	0	0	0	0	0	0	0	0	0	0	0	0	0	0	0	0	0	0	0	0	0	0	0.5454909	0	0	0	0.3782526	0	0.6341856	0	0.2474126	0	0.2519647	0	0.1563604	0.1819291	0.2896379	0	0.17914	0.1773387	0	0.2012573	0	0	0.2343481	0.2095342	0.2669089	0.1682314	0.3160534	0.1530978	0.1431243	0.2860317	0	0.611225	0.2075217	0	0.2148416	0	0	0.2155119	0	0.1759178	0.3831332	0.3451697	0	0.1996805	0	0	0	0.2049746
chr16.P01242	0	0	0	0	0	0	0.3953455	0	0	0	0	0.4847756	0.1700937	0.4860435	0	0	0	0	0	0.1437312	0	0.1264336	0.1679998	0.1041771	0	0.3727297	0.6276822	0	0	0	0	0.3824412	0	0.1397558	0.1538851	0.1567042	0	1.352061	0	0	0	0.9758926	0	0	0	0	0	0	0	0	0	0	0	0	0.5557329	0.7738269	0	0	0	0	0.3636606	0	0	0.433861	0	0.1908719	0.2113952	0.2498667	0.2474126	0	0.2519647	0	0.4690812	0.1819291	0.144819	0.1477932	0	0	0	0.2012573	0.2981797	0	0	0	0.4003634	0	0	0	0	0	0	0	0.2075217	0.1985961	0	0	0	0	0.1796851	0.1759178	0	0.1725849	0	0.1996805	0	0	0	0
chr16.P01243	0	0.2352375	0.7624588	0	0.1843299	0	0	0.69501	0	0.4955003	0.9425238	0.3231837	0	0.4860435	0	0.1825054	1.489565	0.1863763	0.1676653	0.7186558	0.7985557	0.3793008	0.5039995	0.3125314	0	0.5590946	0	0	0.6711187	0.1411521	0	0	0.9874379	0.2795116	0.3077702	0.6268167	0	0	0.5513709	0	0	0.2439731	0	0	0.270508	0.8702841	0	0	0.6137871	0	0	0.5640638	0	1.218547	1.481955	0	1.213046	0.2299222	0	0.4850028	0	0	0.184446	0.2169305	0.9456315	0.5726157	0.4227904	0	0	0	0	0	0	0	0	0	0	0	1.390923	0	0.5963594	0	0.4686963	0.8381366	0	0.1682314	0.9481603	0.1530978	0.1431243	0.8580951	0	0.2037417	0.2075217	0	0.2148416	0.8663234	0	0	0	0.1759178	0	0.1725849	0.484377	0.9984024	0	1.128974	0.2285348	0.4099492
chr16.P01244	0.9533179	0.7057125	0.3812294	0.5699546	0.5529898	0.2128611	0.1976728	0.23167	1.022543	0.4955003	0	0	0.3401875	0.1620145	0.2838828	0.7300217	0.4468696	0.1863763	0.1676653	0.2874623	0.1996389	0.8850351	1.007999	0.2083542	0.5615122	0.3727297	0.3138411	0	0.6711187	1.129217	0.4245812	0.1274804	0.4231877	0.5590232	0.9233107	0.7835209	0.3363434	0	0	0.2597054	0	0	0.7106173	0	0.270508	0	0.223078	0.5640416	0.3068935	0	1.337797	0	1.349081	0	0.7409773	0.7738269	0	0.2299222	2.196329	0.2425014	0.7273212	0	1.106676	0.6507915	0.1891263	0.5726157	0	0.4997335	0.2474126	0	0	0	0.781802	0.3638582	0.2896379	0.7389661	0.5374201	0.5320162	0	0.2012573	0.1490899	0.7050351	0.9373925	0.4190683	0	0.6729254	0	0.918587	0.1431243	0.2860317	0.2736254	0.2037417	0.4150434	0	0.2148416	0.6497426	0.7017036	0	0.3593702	0.3518356	0.5746999	0	0	0	0.4461097	0.5644871	0.2285348	0.2049746
chr16.P01245	0	0	0	0	0	0	0	0	0	0	0	0	0	0	0	0	0	0	0	0	0	0	0	0	0	0	0.1569206	0	0.1342237	0.1411521	0	0.1274804	0	0.1397558	0	0	0	0	0	0	0	0	0	0	0	0	0.223078	0	0	0	0	0	0	0	0	0	0	0	0	0.2425014	0	0	0.368892	0	0.1891263	0	0	0.2498667	0	0	0	0	0	0	0	0	0	0	0	0	0	0	0	0	0.1334545	0	0	0	0	0	0.2736254	0	0	0	0	0	0	0	0	0	0	0	0	0	0.2230548	0.1881624	0	0
chr16.P01246	0.2383295	0.9409499	1.524918	0	0	0.2128611	0.1976728	0	0	0	0	1.292735	1.36075	0.9720871	0.4258241	1.460043	1.489565	0	0.6706613	1.868505	0.5989168	0.1264336	1.175999	0.1041771	1.497366	0.7454594	2.667649	1.223587	2.14758	2.258434	1.379889	1.529765	2.115938	0.8385348	2.000506	0.9402251	0	0	0	0	0	0	0.4737449	1.120177	0.270508	2.030663	0	0	0	0	0.2675594	1.128128	0	1.218547	0.5557329	0	0	0	0	0.4850028	0.1818303	0	1.475568	0.2169305	0.1891263	0	0.8455808	0.4997335	0.4948252	0.3082097	0	0	0.3127208	1.273504	2.172285	1.182346	1.7914	0	0.6181882	1.207544	2.236348	0.7050351	1.406089	1.047671	1.20109	2.018776	3.160534	0.3061957	2.719361	1.71619	0	0.4074833	1.660173	0	1.28905	1.516066	0.3508518	1.293071	1.796851	1.407343	1.7241	0.8629243	0.484377	0.1996805	2.453603	1.505299	2.742418	1.844771
chr16.P01247	0	0.470475	0	2.564795	0.1843299	0.6385833	1.186037	0.46334	0.6135255	0.4955003	1.319533	0.8079593	0.5102812	1.296116	0.9935896	0.9125271	0.1489565	0.5591289	0.502996	0.2874623	0	0.3793008	1.007999	0.9375941	0.9358537	1.677284	2.039967	0.3058967	1.208014	2.258434	0.9553078	1.274804	1.269563	0.8385348	1.384966	0.4701125	1.00903	0	1.378427	0.2597054	0	0.2439731	0.9474897	0.2800442	0.270508	0	0.4461559	0	0	1.513478	1.605357	1.410159	1.349081	0.3046368	0	0.5158846	0	1.839378	0	0.7275042	0.9091515	0.8469176	0.368892	0	0.5673789	0.9543594	0.8455808	0.4997335	1.237063	0.3082097	0.7558942	0.2821463	0.3127208	1.091574	0.8689138	1.034552	1.07484	0.8866937	0.6181882	0.2012573	1.490899	1.233812	1.406089	0.2095342	0.5338179	1.177619	1.264214	0.4592935	0.8587457	0.5720634	0	1.426192	0.8300867	0.1985961	0.8593665	0.4331617	0.1754259	1.077559	1.078111	1.055507	0.9578331	0.8629243	1.210942	1.397763	0.4461097	0.5644871	0.6856045	1.434822
chr16.P01248	0.2383295	0	0.9530735	0	0.7373197	0.6385833	0.7906911	1.62169	0	0.9910006	0	0.3231837	1.700937	1.134102	0.4258241	0.9125271	0.5958261	1.49101	0.1676653	1.581043	0.3992779	0.7586015	0.3359996	0.3125314	0.7486829	1.677284	0.6276822	0.4588451	0.1342237	2.117282	0.8491625	0.3824412	0.7053128	1.118046	0.3077702	0.7835209	0	0	1.102742	0.2597054	1.927764	0.4879463	0.4737449	3.080486	1.623048	0	1.338468	1.974146	4.603403	0	1.605357	0.2820319	1.011811	3.351005	2.222932	1.031769	1.516307	2.529144	2.196329	2.182513	1.090982	1.693835	0.737784	0.867722	0.1891263	1.717847	1.691162	0.4997335	1.237063	2.465678	1.511788	5.078634	0.6254416	1.091574	0.5792759	0.2955864	0.3582801	0.5320162	0.4636411	0.2012573	0.1490899	0	1.406089	0.2095342	1.467999	2.187008	1.738294	1.37788	0.5724971	0.4290476	0	0.4074833	0.622565	0.1985961	0.6445249	1.082904	0.8771295	0.8620475	0.5390553	1.055507	0.3831332	1.725849	0	1.597444	2.230548	0.3763247	0.4570697	2.459695
chr16.P01249	1.668306	1.176187	0.3812294	0.2849773	0.7373197	0.2128611	1.186037	0.46334	0.2045085	1.321334	0.1885048	0	1.36075	0.6480581	0	1.277538	0.297913	0.3727526	0.8383266	0.7186558	0.1996389	0.3793008	0	1.250125	1.310195	0.1863649	0.6276822	0.9176902	0.2684475	0.7057606	0.5307265	0.3824412	0.8463753	0.8385348	0.3077702	1.096929	0.6726869	0.3380151	2.481169	0.5194109	0.9638819	2.195758	4.974321	0.8401326	1.623048	0.5801894	3.346169	1.410104	2.148255	2.522463	2.943154	1.974223	1.011811	1.218547	3.149153	2.837365	0.9097843	2.0693	0.7321095	1.940011	4.000266	2.329023	3.873366	2.820097	2.647768	9.543594	4.227904	1.749067	6.927553	5.239565	2.771612	5.925073	0.6254416	0.3638582	0.2896379	0.5911728	0.17914	0.3546775	0.4636411	0.603772	0.8945392	0.7050351	1.640437	0.4190683	1.20109	1.345851	1.106187	1.684076	0.4293729	0.8580951	0	0.611225	0.4150434	0.3971921	0.2148416	3.032132	0.5262777	1.939607	1.437481	0.7036713	0.7662665	1.898433	1.210942	0.5990414	1.784439	2.069786	0.2285348	2.66467
chr16.P01250	1.668306	0.2352375	0.3812294	0	1.10598	0.2128611	0	0.46334	0.2045085	0.1651668	0.1885048	0.3231837	0.3401875	0.1620145	0.4258241	1.642549	0.4468696	0.1863763	0.3353307	0	0.7985557	0.6321679	0.6719993	0.833417	1.871707	0.5590946	0.4707617	1.223587	0.536895	2.68189	1.273744	0.1274804	0.5642502	0.8385348	0.4616553	0.4701125	0	0	1.929798	0.5194109	0.321294	0.4879463	0	0.5600884	0.270508	0.5801894	1.561546	0.5640416	3.068935	0	1.070238	0.2820319	1.349081	0	0.5557329	2.321481	0.3032614	0.2299222	1.220183	1.212507	0.9091515	1.482106	0	0.433861	0	0	0.4227904	0	0.4948252	1.232839	0.2519647	0.846439	0.4690812	0.1819291	0.2896379	0.4433796	0.5374201	0.1773387	1.081829	0.603772	0	0.3525176	0.2343481	0.6286025	0.1334545	1.177619	0.4740801	0.1530978	0.4293729	1.001111	0	2.037417	0.8300867	0.7943843	0.8593665	1.949228	0.5262777	1.293071	1.437481	0.5277534	1.1494	1.208094	0.7265654	1.597444	1.338329	1.317136	0.4570697	3.894517
chr16.P01251	1.191647	2.352375	1.906147	1.709864	1.658969	2.554333	1.186037	0.23167	0.8180341	2.147168	2.827571	2.100694	0.8504687	1.296116	1.135531	1.095033	0.7447826	1.304634	1.676653	1.868505	1.996389	1.264336	0.3359996	1.875188	1.497366	0.7454594	1.569206	1.83538	0.2684475	1.834978	2.229051	1.529765	1.551688	0.9782906	0.7694256	1.410338	0.3363434	0	1.378427	0.2597054	0.6425879	2.439731	0	1.400221	1.35254	1.160379	2.007702	0.5640416	3.989616	0	0.5351188	1.692191	1.011811	1.827821	1.481955	1.289711	0.3032614	1.379533	0.9761461	2.667516	2.363794	1.693835	1.291122	0	2.269516	3.435694	2.325347	0.999467	1.237063	0.3082097	1.007859	4.796488	1.876325	2.547007	0.8689138	1.477932	1.25398	0.8866937	1.54547	0.603772	2.981797	2.643882	1.874785	1.257205	1.467999	2.355239	1.106187	2.908859	2.862486	1.71619	1.094502	3.463608	0.8300867	1.588769	0.4296833	3.248713	4.034796	3.879214	1.976536	3.342438	3.065066	2.933943	2.906262	2.595846	2.230548	2.257948	2.513883	1.229847
chr16.P01252	1.429977	0.2352375	0.1906147	0	0.9216497	2.341472	0.5930183	0.69501	0.8180341	0.3303335	0.3770095	0.4847756	0.5102812	0.1620145	0.7097069	0.9125271	0.1489565	0.3727526	0.502996	0.4311935	0.1996389	1.011469	0	0.9375941	0.5615122	0.3727297	0.3138411	1.529484	0.2684475	0.8469127	0.5307265	0.1274804	0.1410626	0.5590232	0.1538851	0.6268167	0	2.028091	0.8270564	0.2597054	0	0.9758926	0.9474897	0.8401326	0	0.8702841	1.338468	2.538187	1.841361	1.008985	1.337797	1.974223	0	0.3046368	2.037687	1.805596	0.3032614	1.379533	2.684402	0.9700057	2.000133	2.329023	2.951136	1.952375	0.9456315	1.717847	1.902557	0.7496002	2.226714	0.9246291	1.007859	5.078634	0.4690812	1.273504	0	0.4433796	1.07484	1.064032	0.154547	0.603772	0.2981797	0.7050351	1.171741	0.4190683	0.5338179	1.682314	0.4740801	0.7654892	1.00187	1.573174	0.8208763	1.018708	0	0.3971921	0.2148416	1.732647	1.929685	1.293071	0.1796851	0.5277534	0	1.380679	0.7265654	1.797124	1.115274	0.7526494	0	0.6149237
chr16.P01253	0.4766589	0	0	0	0.3686599	0	0	0.23167	0	0	0.5655143	0	0	0	0	0	0	0.3727526	0	0	0	0.1264336	0	0.4167085	0.5615122	0	0	0	0.1342237	0.2823042	0	0	0.1410626	0	0	0	0	0	0	0	0	0	0	0	0	0	0	0	0	0	0	0	0	0	0	0	0	0	0	0	0	0	0	0	0	0	0.4227904	0	0.7422379	0	0	0	0.6254416	0.3638582	0	0.2955864	0	0	0	0	0	0	0	0	0.4003634	0.1682314	0	0.1530978	0	0.1430159	0	0	0	0	0	0	0	0.2155119	0	0.1759178	0	0	0.2421885	0.5990414	0	0	0.9141393	0
chr16.P01254	0	0	0.5718441	2.279818	0.5529898	0	0.7906911	0.23167	0	0.1651668	0	0.3231837	0	0	0	0	0	0	0	0	0.1996389	0.1264336	0	0	0.3743415	0	0	0	0	0.1411521	0	0	0.1410626	0	0	0.1567042	1.00903	0	0.8270564	0	0.321294	0	0	0	0	0.2900947	0	0	0	0	0	0	0.3372702	0	0	0.2579423	0.3032614	0	0.2440365	0.7275042	0	0	0	0.2169305	0	0	0	0	0	0	0	0	0.1563604	0	0	0.2955864	0.3582801	0.1773387	0	0	0	0	0	0	0	0	0.1580267	0	0	0.1430159	0	0.2037417	0	0.1985961	0	0.2165809	0.3508518	0	0	0.1759178	0	0.1725849	0	0	0.2230548	0	0	0
chr16.P01255	4.289931	6.821887	4.384138	4.844614	4.976908	5.534388	1.976728	5.32841	3.681153	4.789836	3.58159	3.231837	1.36075	5.832523	3.12271	3.467603	3.128087	1.863763	4.191633	4.886859	3.992779	3.919441	4.199996	2.291897	2.058878	2.050013	3.766093	2.600122	3.758265	2.964195	3.715086	3.18701	2.398063	4.751697	3.847128	5.64135	0.3363434	4.056182	0.8270564	6.752341	1.285176	4.147543	2.368724	4.200663	8.115239	0.2900947	3.792325	2.538187	0.6137871	2.522463	3.745832	1.692191	0.3372702	1.218547	2.222932	1.031769	6.36849	3.218911	1.708256	1.212507	1.454642	4.022859	4.61115	4.12168	2.647768	2.863078	4.016509	4.497601	4.206015	0.9246291	8.314836	2.821463	2.814487	5.457872	4.054931	3.842624	2.14968	3.192097	4.481864	3.823889	3.429067	4.40647	1.874785	2.723944	5.07127	3.196396	5.214881	3.52125	3.148734	3.575396	2.736254	2.037417	4.565477	2.780345	2.792941	2.59897	1.754259	3.232678	3.953072	2.462849	1.340966	5.522715	2.179696	3.99361	1.115274	3.386922	3.199488	3.074619
chr16.P01256	4.051601	2.82285	2.859221	1.709864	2.396289	2.767194	5.73251	1.39002	1.636068	4.129169	5.089629	3.555021	1.020562	1.458131	1.561355	2.737581	2.532261	1.304634	1.508988	2.730892	0.7985557	2.907972	3.023997	1.354303	1.871707	1.677284	3.138411	2.447174	1.610685	1.129217	1.167598	0.5099216	2.398063	1.956581	0.3077702	5.327942	2.018061	7.774348	9.924676	28.30789	20.56281	13.17455	18.47605	18.20287	25.96877	22.0472	17.84624	19.74146	4.910296	10.08985	13.91309	9.02502	14.50262	16.14575	13.33759	16.50831	8.794582	7.35751	16.35045	10.42756	10.00067	23.71369	25.2691	27.11631	23.64079	24.4316	22.40789	27.98508	13.85511	8.321662	16.12574	11.85015	2.032685	6.00366	6.661673	4.58159	4.657641	4.078791	3.245488	3.421375	5.814505	4.053952	2.812178	2.933478	4.003634	2.52347	4.582775	3.215054	2.289989	2.574285	1.368127	3.259866	3.73539	3.177537	4.726516	1.732647	4.034796	4.741261	3.414017	2.111014	3.639766	4.659791	3.632827	3.194888	1.338329	4.139572	2.513883	2.869644
chr16.P01257	7.388214	12.70282	8.005818	8.834296	5.161238	7.87586	8.697602	6.25509	10.42993	10.24034	8.671219	7.594818	4.08225	5.670508	6.955127	5.657668	7.000957	6.523171	7.712605	5.174322	6.588085	4.425175	6.215993	4.375439	5.240781	1.118189	3.138411	3.670761	4.563607	3.952259	1.59218	4.079373	4.372939	1.816825	2.616047	1.253633	0.6726869	0.3380151	0	0.5194109	0	0	0	0	0	0	0	0	0	0	0.8026783	0	0	0	0	0	0	0.6897666	0.9761461	0	0	0	0	0	0	0	0	0	0	0	0	0	3.90901	5.094014	3.620474	6.207315	8.240442	5.320162	6.490976	5.23269	7.752673	9.870492	5.858703	7.54323	4.937815	7.738642	4.266721	2.602663	3.291859	4.14746	1.915378	2.4449	4.565477	3.177537	4.296833	3.898455	0.8771295	5.603309	2.335906	2.111014	3.256633	3.796867	3.875016	2.196485	2.453603	3.010598	2.285348	2.66467
chr16.P01258	7.388214	6.351412	9.911965	7.124432	2.764949	7.450138	5.139492	8.10845	5.726238	5.946004	6.786171	4.686164	2.381312	6.480581	5.961538	6.38769	4.468696	4.659408	7.88027	5.749246	5.58989	6.321679	3.191997	4.062908	2.43322	3.354567	4.393776	4.7414	2.416027	2.964195	4.139667	4.589294	4.655064	3.773407	3.847128	9.245547	15.4718	36.84365	12.68153	59.99195	24.09705	26.10513	28.18782	26.32415	30.02639	19.43635	19.63086	35.2526	6.444764	20.17971	15.25089	9.02502	9.443567	7.615921	19.08016	22.44098	19.40873	14.4851	14.64219	11.88257	24.36526	47.85085	41.13146	41.86759	48.41633	53.25326	32.55486	44.97601	27.4628	14.17765	39.3065	24.82888	3.752649	3.274723	5.213483	7.685247	4.478501	2.482742	6.80007	2.616345	3.429067	5.111505	2.109133	2.723944	4.270543	3.869321	4.582775	4.133641	4.866226	5.148571	1.915378	3.056125	4.772999	3.376133	4.941357	3.898455	3.157666	5.172285	4.851497	4.222028	6.321698	4.659791	4.601581	5.591053	2.899713	5.456708	4.570697	4.099492
chr16.P01259	0.9533179	0	0.5718441	0.8549318	0.3686599	1.91575	1.581382	1.15835	1.022543	0.8258338	0	0.9695512	1.190656	0.1620145	0.2838828	0.7300217	0.297913	1.677387	0.1676653	0.8623869	0.1996389	0.7586015	0.1679998	0.9375941	0.5615122	0.9318243	0.3138411	0	0.1342237	0.4234564	0.2122906	0.7648823	0.4231877	0	0	0.4701125	0	0.6760303	0	0	0	0	0	0	0	0	0	0	0.3068935	0.5044927	0	0	0	0	0	0	0	0	0	0	0	0.2117294	0	0	0	0	0	0	0	0	0	0	0.4690812	0.7277163	0.5792759	0.8867593	0	0.7093549	0.3090941	0.2012573	0.1490899	0.5287764	0.2343481	1.676273	1.601454	0.8411568	0.3160534	0.6123913	1.144994	1.430159	0	0.8149666	1.037608	0.7943843	0	1.516066	0.8771295	0.2155119	0.5390553	0.3518356	0.3831332	0.8629243	0.9687539	0.5990414	0.4461097	0.3763247	0	0.4099492
chr16.P01260	0	2.82285	0.9530735	0	1.474639	1.490028	0.7906911	0.69501	1.022543	0.8258338	0.1885048	0.3231837	0.8504687	0.6480581	0.7097069	0.3650109	1.191652	2.236516	0.502996	0.2874623	0.3992779	0.7586015	0.3359996	0.2083542	0.1871707	0.1863649	0.9415233	0.6117935	0.2684475	0.4234564	0.1061453	0	0.4231877	0.5590232	0	0.1567042	0	0	0	0	0.321294	0	0	0	0.541016	0	0	0	0	0	0	0	0	0	0	0	0.3032614	0	0.2440365	0.7275042	0	0	0	0	0	0	0	0	0	0	0	0	1.563604	0.7277163	0.8689138	1.034552	2.50796	0.8866937	0.7727352	0.4025147	0.1490899	1.762588	0	0.6286025	1.067636	0.5046941	0.7901335	0.6123913	1.00187	0.8580951	0.2736254	0.8149666	0.8300867	0.7943843	0.8593665	1.299485	0	0.4310238	0.7187404	1.58326	0.1915666	0.6903394	0	0.399361	0	0	0.6856045	0.2049746
chr16.P01261	0.4766589	0.2352375	0.9530735	1.424886	0.3686599	0.2128611	1.779055	0.92668	2.249594	0.4955003	0.754019	0.8079593	0.1700937	0	0	0	0.4468696	1.118258	0.502996	0.2874623	0.1996389	0.2528672	0.1679998	0.7292398	0.1871707	0.1863649	0.4707617	1.682432	0.4026712	0.2823042	0.1061453	0.5099216	0.5642502	0.698779	0	0.9402251	0	1.014045	0.8270564	0.7791163	0.9638819	0.7319194	1.894979	0	0.8115239	0.5801894	0.6692339	0.5640416	1.227574	1.008985	0	0.2820319	0	0.6092737	2.59342	0.5158846	0.9097843	0	1.464219	1.212507	1.454642	0.4234588	0.737784	1.735444	1.51301	1.717847	0.4227904	0.2498667	0.2474126	1.541048	0.5039294	1.128585	0.1563604	0.7277163	0	0.2955864	0.8957002	0	0.3090941	0.4025147	0.1490899	0.3525176	1.874785	1.257205	1.334545	1.345851	0.7901335	0.7654892	0.5724971	1.144127	5.472508	0.2037417	1.24513	0.5957882	0.6445249	1.516066	1.052555	1.293071	1.257796	0.7036713	1.1494	1.380679	0.2421885	0.5990414	0.8922193	1.128974	1.371209	1.024873
chr16.P01262	0.9533179	0.2352375	8.387047	3.419727	8.479177	0.2128611	5.139492	12.27851	11.65699	5.780837	10.93328	13.57372	5.272906	1.134102	4.258241	6.205185	5.809304	3.913902	0	9.629987	3.593501	3.413707	2.015998	3.958731	2.058878	5.031851	4.393776	6.423832	2.818699	4.516868	2.229051	8.668667	5.783565	2.375849	4.154898	1.723746	0	0	0	0	1.60647	0.2439731	0	0.8401326	1.082032	0.8702841	0.4461559	1.128083	0	0	0.2675594	0.5640638	0	0	1.29671	0.2579423	1.516307	0.2299222	0.7321095	0.9700057	0.7273212	0	0.737784	0.433861	0	0	0	0	0.4948252	0	0.7558942	0	0.1563604	5.457872	3.475655	7.389661	8.061302	15.42847	2.781847	5.433948	8.050853	8.284163	10.31132	2.723944	9.608722	2.52347	2.054347	1.530978	7.585587	0.2860317	11.21864	6.11225	13.48891	8.142439	16.54281	9.312977	6.315332	11.63764	6.288978	4.222028	5.938565	4.314621	21.55477	1.397763	8.922193	1.505299	3.885092	3.894517
chr16.P01263	27.40789	12.23235	24.77991	19.09348	35.20702	23.62758	27.67419	30.1171	30.26726	28.57385	28.46422	28.27858	40.8225	30.29671	33.35622	25.73327	43.49531	41.18916	18.61085	37.22637	33.53934	28.57399	31.75197	35.10769	31.44468	37.27297	37.03325	35.48402	40.93824	34.29997	43.20114	47.55019	37.6637	39.13162	42.31841	35.25844	2.690747	9.802439	5.513709	7.791163	13.81564	11.71071	16.3442	9.801547	8.926763	11.0236	3.792325	10.43477	4.910296	2.017971	12.57529	10.15315	9.106297	9.139105	11.2999	7.738269	14.55655	11.95595	12.20183	10.42756	9.091515	7.1988	8.668962	11.93118	10.40195	10.68883	7.610227	5.996802	8.164617	8.938081	5.543224	9.592976	26.89399	31.65566	37.94257	36.65272	41.91877	45.57606	34.30944	39.84895	39.95608	40.187	37.73005	40.44009	32.96325	33.47804	33.02758	37.81516	49.521	29.17523	61.56572	41.76704	39.01408	35.74729	36.30824	36.60216	37.71657	39.22316	37.3745	37.29458	52.48925	42.62846	38.50797	38.53833	45.05708	41.20756	41.59334	37.1004
chr16.P01264	0	0	0	0	0	0	0	0	0	0	0	0	0.1700937	0	0	0.1825054	0	0	0	0	0	0	0	0	0	0	0	0	0	0	0	0	0	0	0	0	0	0	0	0	0	0	0	0	0	0	0	0	0	0	0	0	0	0	0	0	0	0	0	0	0	0	0	0	0	0	0	0	0	0	0	0	0.1563604	0	0	0	0	0	0	0	0	0	0	0	0	0	0	0	0.1431243	0	0	0	0	0	0	0	0.1754259	0	0	0.1759178	0	0	0	0	0	0	0	0.2049746
chr16.P01265	0	0	0	0	0.1843299	0.2128611	0	0.69501	0.2045085	0.6606671	0	0.4847756	0	0.1620145	0	0	0.4468696	0.3727526	0.1676653	0.2874623	0	0	0	0.4167085	0.1871707	0	0.3138411	0.3058967	0.2684475	0.2823042	0.1061453	0.1274804	0.1410626	0.5590232	0	0.1567042	0	0	0.5513709	0	0.6425879	0.2439731	0	0.5600884	0.270508	1.450474	0	0	0	0	0	0	0	0	1.111466	0	0.3032614	0	0	0	0	0	0.92223	0	0	0	0	0	0	0	0	0	1.094523	0	0	0.4433796	0	0.1773387	0	0	0.1490899	0.5287764	0.7030444	1.466739	0.1334545	0	0.3160534	0.1530978	0.4293729	0.1430159	0	0.4074833	0.4150434	0	0.2148416	0.4331617	0.3508518	0.4310238	0.1796851	0.5277534	0	0.5177546	0.2421885	0	0.2230548	0	0.4570697	0.6149237
chr16.P01266	0.2383295	0.470475	1.334303	1.994841	1.843299	0.6385833	1.976728	1.85336	0.409017	1.321334	0.5655143	0.9695512	1.190656	0.6480581	0	1.095033	0.7447826	1.304634	0.3353307	1.149849	0.3992779	0.8850351	1.847998	2.083542	0.9358537	0	0.4707617	0.7647419	0.4026712	1.129217	0.9553078	1.147324	0.1410626	0.5590232	0.3077702	1.096929	1.00903	0.6760303	2.205484	0.2597054	0.6425879	0.4879463	1.658107	0.2800442	0.270508	0.5801894	0	0.2820208	0	0.5044927	0	1.128128	0.3372702	0.6092737	1.667199	0.2579423	0.3032614	0.9196888	0.488073	0.4850028	0	1.058647	0.184446	0.867722	1.134758	0.7634876	0.8455808	0.999467	0.4948252	0	0	1.128585	2.345406	1.455433	0.8689138	0.8867593	0.7165601	2.482742	1.081829	1.408801	1.192719	1.41007	1.171741	1.676273	1.334545	0.8411568	1.580267	0.918587	2.00374	1.144127	0.5472508	1.018708	1.24513	0.7943843	2.148416	1.299485	1.227981	0.8620475	1.078111	0.8795891	2.107233	0.5177546	0.484377	0.9984024	0.4461097	0.9408118	0.2285348	1.229847
chr16.P01267	6.434896	3.7638	7.815203	2.849773	11.0598	3.8315	7.511565	15.75356	8.384849	8.093172	9.802248	10.66506	20.24116	11.98907	13.91025	15.87797	14.44878	10.43707	8.047936	16.96028	15.57184	12.13762	17.63998	13.12632	15.72234	18.45012	12.86749	16.36548	19.46244	18.91438	17.72627	20.39686	16.92751	11.45998	18.15844	13.00645	0.3363434	0.6760303	0	0.5194109	0	0.7319194	2.842469	1.960309	1.082032	2.030663	1.338468	0.5640416	1.227574	0.5044927	0.8026783	2.256255	2.023621	0.3046368	0.5557329	1.031769	3.335876	2.529144	1.220183	1.69751	2.363794	0	1.660014	0.2169305	2.269516	1.717847	0	0.999467	2.226714	0.6164194	2.519647	1.410732	7.505299	8.732596	6.082397	5.763935	12.18152	20.92597	5.872788	12.2767	6.410864	8.284163	10.07697	7.54323	9.208358	9.252725	7.111202	10.71685	8.301209	5.005555	9.303264	19.5592	14.73404	16.68207	20.19511	14.51092	14.56035	18.31851	12.57796	11.61058	15.70846	13.80679	11.14067	9.384983	11.82191	10.34893	12.34088	14.14325
chr16.P01268	5.958237	5.410462	1.906147	5.414568	4.608248	4.682944	6.918547	2.3167	1.840577	3.303335	1.696543	3.555021	1.700937	1.296116	4.258241	4.38013	3.277044	2.422892	1.508988	3.73701	3.593501	3.666574	2.855997	3.854553	2.246049	2.422743	2.196888	2.141277	1.07379	2.258434	2.335197	2.677088	1.551688	1.816825	1.538851	1.723746	0.3363434	1.352061	0.2756855	0.7791163	0	0.7319194	0	0	0	0	0.223078	0.8460625	0	0	0.2675594	0.2820319	0	0.3046368	0	0	0.3032614	1.149611	0.7321095	0	0.5454909	0.2117294	0	0	0.3782526	0.3817438	0.8455808	0.2498667	0.2474126	0	0	0	4.690812	4.184369	3.765293	5.172762	3.045381	4.433468	2.936394	4.830176	2.832707	6.874093	2.109133	5.447888	4.804361	5.383403	2.844481	3.827446	2.433113	3.575396	3.283505	5.297283	5.810607	4.170517	4.081991	4.331617	2.631388	3.017166	1.976536	1.935096	3.448199	3.451697	4.84377	0.9984024	3.791932	2.822435	1.828279	2.459695
chr16.P01269	1.191647	0.470475	0.3812294	0.8549318	1.29031	1.702889	0.5930183	0.46334	2.045085	1.816834	0.1885048	0.4847756	0.680375	0.8100726	0.2838828	1.277538	0.8937391	1.49101	1.341323	1.724774	1.996389	1.264336	1.847998	1.562657	2.43322	0.9318243	1.883047	0.6117935	1.342237	1.693825	1.80447	1.912206	1.692751	1.397558	0.9233107	1.723746	1.00903	1.690076	1.102742	0.7791163	2.249058	1.219866	0.9474897	1.120177	0.541016	0.8702841	0.4461559	2.256167	0.9206806	1.008985	0.8026783	0.5640638	0.3372702	0.3046368	1.481955	0.7738269	0.9097843	0.4598444	0.2440365	0	0.1818303	1.482106	0.368892	1.301583	0.7565052	0.1908719	0.6341856	0.999467	0	2.465678	0.5039294	0.5642927	2.345406	0.7277163	1.303371	0.4433796	0.8957002	0.8866937	1.390923	0.8050293	0.4472696	0.3525176	1.406089	0.4190683	0.6672723	2.355239	1.580267	1.224783	1.288119	1.287143	3.830756	2.241158	1.452652	0.5957882	1.503891	0.8663234	1.929685	0.4310238	2.335906	1.231425	0.5746999	1.553264	1.695319	2.595846	0.6691645	1.128974	1.371209	2.869644
chr16.P01270	0.9533179	3.528562	1.334303	5.129591	2.396289	2.554333	2.1744	0	1.022543	5.780837	0.9425238	2.423878	1.190656	0.1620145	0	1.825054	1.787478	2.050139	0.6706613	1.437312	0.5989168	1.264336	0	2.396074	0.1871707	2.050013	3.452252	2.447174	0.8053424	0.7057606	0.2122906	1.274804	2.821251	4.611941	0	2.193859	0	0.3380151	0	3.116465	1.60647	0.4879463	0.9474897	2.240354	0.8115239	0	1.561546	0.5640416	0	0.5044927	0	1.974223	0	0	0	0.5158846	0.3032614	1.839378	0	0.2425014	2.000133	1.482106	1.291122	1.084653	2.269516	0.3817438	1.479766	1.749067	2.226714	0.9246291	0.5039294	3.385756	2.658127	1.091574	1.013733	1.034552	1.25398	0.7093549	0.9272823	1.006287	1.490899	0	3.280874	0.8381366	1.067636	1.009388	0.6321068	1.684076	0.7156214	1.430159	1.094502	2.037417	3.527869	2.383153	2.5781	2.165809	1.929685	4.310238	4.671812	1.935096	3.256633	1.553264	1.695319	2.795527	1.338329	2.634273	1.371209	3.074619
chr16.P01271	0	0.2352375	0	0	0	0	0	0	0	0	0	0	0	0	0	0.3650109	0.1489565	0	0	0.1437312	0.1996389	0	0.1679998	0	0	0	0	0.1529484	0.1342237	0.1411521	0.1061453	0	0	0	0	0.3134084	0	0	0	0	0	0	0	0.8401326	0	0	0	0	0.3068935	0	0.2675594	0	0	0	0	0	0	0	0	0	0.3636606	0.2117294	0	0	0.1891263	0	0	0	0.4948252	0	0	0.2821463	0	0	0.144819	0	0	0.1773387	0	0.4025147	0	0	0	0	0	0	0	0	0	0	0	0	0	0.3971921	0.2148416	0.2165809	0	0	0.1796851	0	0	0	0.484377	0.1996805	0.2230548	0.1881624	0	0.2049746
chr16.P01272	0	0.7057125	1.715532	0	2.764949	1.064305	3.360437	3.24338	4.499187	2.147168	2.073552	2.908654	0.680375	0.324029	0.1419414	0.7300217	3.128087	3.913902	0.502996	0.5749246	0.1996389	2.528672	0.5039995	2.18772	0.5615122	2.050013	3.766093	2.141277	0	0.9880649	0.2122906	0.7648823	3.103376	3.214383	0.3077702	2.977379	0.3363434	2.366106	1.378427	2.077643	0.321294	1.951785	0.2368724	2.240354	1.082032	2.030663	1.784624	0.8460625	0	0.5044927	2.675594	0.8460957	1.686351	0.9139105	5.001596	1.805596	2.12283	2.299222	0.9761461	1.940011	2.000133	2.329023	2.582244	1.952375	1.702137	0.5726157	0.8455808	1.998934	2.721539	1.849258	0.5039294	3.385756	0.6254416	1.091574	0.7240949	1.921312	1.61226	1.41871	0.4636411	2.012573	1.938168	0.7050351	1.874785	1.885807	0.5338179	0.8411568	0.4740801	1.224783	1.288119	2.860317	2.462629	2.037417	3.527869	1.588769	3.007783	2.382389	2.806814	2.586143	3.414017	3.870192	0.9578331	1.553264	1.937508	2.396166	3.122768	3.010598	4.113627	2.66467
chr16.P01273	0.7149884	1.8819	0.9530735	2.279818	1.474639	0.4257222	0.7906911	1.15835	1.636068	0.3303335	0.9425238	0.6463675	0.3401875	0	0	1.642549	0.1489565	0.7455052	0.3353307	0.1437312	0	0.2528672	0.1679998	0.6250627	0.3743415	0.1863649	0.4707617	0.9176902	0.2684475	0.4234564	0	0.2549608	1.269563	2.096337	0.3077702	0.7835209	0.3363434	0	0.2756855	1.298527	0	2.683705	0.2368724	0.2800442	1.623048	1.160379	2.007702	1.128083	0.6137871	1.008985	1.337797	0.8460957	0	0.6092737	2.963909	2.579423	0.6065229	1.149611	1.708256	1.212507	2.181963	5.504965	3.320028	3.904749	8.510684	0.3817438	2.748138	4.247735	5.937903	3.082097	3.527506	3.385756	0.9381623	0	0.4344569	0	0.5374201	0	0.154547	0	1.043629	0.5287764	0.4686963	0.8381366	0.1334545	1.009388	0.9481603	0.1530978	0.7156214	0.4290476	0	0.611225	1.24513	0.5957882	1.074208	1.082904	1.403407	1.077559	1.796851	1.055507	0.9578331	0.1725849	0.2421885	1.198083	1.115274	0.7526494	0.9141393	0.8198983
chr16.P01274	0	0.2352375	0	0	0	0	0	0	0	0.1651668	0	0	0	0	0	0	0	0	0.1676653	0	0	0	0.1679998	0.4167085	0	0	0	0	0	0	0	0	0	0	0	0	0	0	0	0	0	0	0	0	0	0	0	0	0	0	0	0	0	0	0	0	0	0	0	0	0	0	0	0	0	0	0	0	0	0	0	0	0	0	0.5792759	0.1477932	0.17914	0	0	0.2012573	0	0	0	0	0	0	0	0	0	0.1430159	0.2736254	0.2037417	0	0	0	0	0.5262777	0.2155119	0	0	0	0	0	0	0.2230548	0	0	0
chr16.P01275	0	0	0	0	0	0	0	0	0	0	0	0	0	0	0	0.3650109	0	0.3727526	0.3353307	0.2874623	0.1996389	0.2528672	0	0.2083542	0	0.1863649	0	0.1529484	0	0.1411521	0.1061453	0	0	0.1397558	0	0.1567042	0.6726869	0	0	0	0	0	0	0	0	0	0	0	0	0	0	0	0	0	0	0.5158846	0	0.2299222	0.2440365	0.2425014	0.1818303	0	0.184446	0	0	0	0	0	0	0	0	0	0.1563604	0	0	0.1477932	0	0.1773387	0	0.2012573	0	0	0	0.4190683	0.1334545	0.1682314	0.3160534	0	0	0	0.2736254	0	0.2075217	0	0	0.4331617	0.3508518	0.2155119	0	0	0	0	0	0	0.2230548	0.1881624	0	0
chr16.P01276	0	0	0.7624588	0.8549318	0.3686599	0.4257222	0	1.85336	0.2045085	0.3303335	3.393086	2.262286	0.680375	1.134102	0.2838828	1.460043	1.638522	0.1863763	0.3353307	0.5749246	1.197834	0.5057343	1.175999	0.7292398	1.310195	1.304554	1.255364	1.070639	2.281804	1.129217	0.5307265	1.019843	1.269563	1.67707	2.154392	1.567042	1.00903	1.690076	0.5513709	0.2597054	0	0	0	0.2800442	0.541016	0	0	0	0	0	0	0	1.349081	0.3046368	0.1852443	0.5158846	0	0	1.464219	0.9700057	0.1818303	0	0.184446	0.433861	0	0	0	0.2498667	0.4948252	0	0	0	0.1563604	0.7277163	2.317104	1.773519	1.7914	1.064032	1.081829	2.012573	3.130887	1.41007	2.812178	0.8381366	2.001817	0.3364627	0.7901335	0.918587	1.574367	0.1430159	0	0.611225	1.660173	0.9929804	0.4296833	0.8663234	0.3508518	1.724095	1.078111	0.8795891	1.532533	0.6903394	1.210942	0.5990414	2.230548	1.505299	0.9141393	1.024873
chr16.P01277	0.2383295	0	1.143688	0	4.055259	0.2128611	6.127856	6.02342	2.454102	1.651668	3.58159	5.978899	0.1700937	0	0.1419414	2.190065	0.4468696	0.1863763	0	4.599397	0.3992779	0.3793008	0.1679998	0.5208856	0.3743415	0.3727297	0.3138411	1.529484	0.1342237	0.2823042	0	1.019843	0.7053128	0.2795116	0.3077702	0.1567042	0	0	0.2756855	0	0	0.2439731	0	0	1.082032	0	0.223078	0.2820208	0	0	0	0	0	0.3046368	0.1852443	0	0	2.299222	0	0.2425014	0.3636606	0	0	0	0	0	0	0	0	0	0	0	0	0.9096454	0	1.330139	1.07484	4.078791	0	0.603772	1.043629	0	2.343481	0	1.868363	0	0	0	2.576237	0	0	6.927216	5.395564	6.950862	9.453032	6.064264	1.403407	3.017166	0.7187404	0.5277534	0.1915666	1.208094	13.32037	0.399361	4.684152	0	0	1.229847
chr16.P01278	0.2383295	0.7057125	0.7624588	0	0.5529898	0.4257222	0.7906911	0.23167	0.8180341	0.1651668	0.1885048	1.454327	0.5102812	0.9720871	0.7097069	0.5475163	0.297913	0.1863763	0.1676653	0.1437312	0.1996389	0.1264336	0.8399991	0.4167085	1.123024	1.118189	0.3138411	0.1529484	0.8053424	1.552673	0.2122906	1.019843	0.5642502	0.8385348	1.692736	0.3134084	0	0.3380151	0.2756855	0	0.6425879	0.2439731	0	1.120177	0.541016	0	0	0	0	0.5044927	0	0.2820319	0	1.218547	0.7409773	0	0	0.2299222	0.2440365	1.455008	0	0	0	0.433861	0	0.1908719	0	0	0	0	0	0.2821463	0.1563604	0.1819291	0.5792759	0.8867593	0.5374201	0.7093549	0.3090941	1.006287	0.4472696	0.3525176	0.4686963	0.4190683	1.067636	0.3364627	0.1580267	0.3061957	0.4293729	0	0	0.8149666	2.282738	0.5957882	1.28905	1.949228	0.7017036	0.8620475	0.3593702	0.7036713	0.9578331	0.3451697	1.695319	0	0.8922193	0	0.6856045	1.434822
chr16.P01279	1.429977	0	0.5718441	1.709864	0.9216497	0.4257222	0.9883639	3.93839	2.045085	0.6606671	3.204581	1.454327	2.211219	1.458131	4.258241	1.825054	1.936435	0	0.1676653	2.299698	2.395667	2.275805	2.687997	1.250125	2.62039	3.168203	1.883047	2.600122	1.610685	2.540738	2.865923	3.059529	2.257001	1.816825	5.078209	0.9402251	0	0	0.5513709	0	0	0.7319194	0.2368724	0.5600884	0.541016	0	0.4461559	0.5640416	0.3068935	1.008985	0	0	0.6745405	2.741732	0.1852443	0	0.3032614	1.839378	0.488073	0.2425014	0	0.2117294	0.184446	0	0.3782526	0	1.056976	0.4997335	0.4948252	0.6164194	0	0.2821463	1.876325	0.5457872	1.013733	3.399244	2.14968	1.773387	1.390923	1.610059	3.578157	2.115105	1.874785	1.047671	2.535635	1.009388	0.9481603	1.684076	1.00187	0.1430159	0.8208763	1.018708	2.075217	2.780345	1.933575	0.8663234	0.3508518	4.741261	1.437481	1.231425	1.340966	1.725849	0.9687539	0.9984024	2.230548	1.317136	1.142674	1.229847
chr16.P01280	4.289931	5.880937	10.10258	15.1038	7.373197	10.85592	11.46502	6.48676	8.384849	4.62467	12.25281	7.918002	11.22619	17.65958	14.19414	12.77538	11.02278	7.082299	8.550932	7.905214	11.17978	8.091749	17.63998	11.77201	12.72761	21.80469	7.846028	7.647419	14.49616	17.36171	20.91063	12.3656	10.43863	11.45998	20.15895	7.208392	0	1.014045	0.5513709	2.337349	0.321294	1.463839	0	0.5600884	2.70508	0.2900947	1.784624	0	2.148255	0	1.337797	2.256255	2.360892	3.351005	0.1852443	0.7738269	2.729353	2.0693	1.708256	0.9700057	0.1818303	0.6351882	0.737784	0.6507915	0.5673789	0	1.056976	0.7496002	0.2474126	1.541048	0.5039294	0.5642927	10.31979	9.278383	7.09613	8.424213	8.419582	7.093549	7.572805	5.836462	10.73447	5.81654	8.436533	7.752764	7.206541	8.748031	9.639629	9.645163	4.866226	7.007777	2.189003	6.927216	5.395564	5.163498	10.3124	8.230072	8.245017	9.267011	9.163939	8.971808	11.68556	8.974412	8.718785	8.1869	13.60635	13.17136	10.05553	10.04375
chr16.P01281	14.5381	11.52664	12.9618	21.65827	15.29938	14.90028	13.83709	12.04684	12.67953	12.22234	11.12178	15.35123	21.772	24.14016	22.56868	21.17063	15.19357	21.2469	19.61684	17.67893	19.56462	17.57427	27.55197	21.46049	29.19863	27.95473	22.28272	23.24815	21.34157	27.38351	36.19555	25.24112	20.59513	18.72728	33.23918	15.67042	2.354404	7.098318	3.583911	5.973225	2.891646	1.951785	4.263704	2.240354	6.492191	2.030663	4.238481	2.820208	5.524083	1.008985	4.81607	7.614861	5.059054	6.397374	2.778665	3.869134	4.24566	8.507121	1.708256	7.760045	4.363927	4.234588	4.242258	4.555541	4.160779	5.153541	7.187437	4.747468	2.474126	4.623145	6.803047	4.796488	21.73409	15.10011	14.33708	12.85801	14.68948	14.1871	10.97284	16.30184	12.22537	12.86689	16.63872	16.34366	14.67999	18.67368	16.11872	16.53457	14.02618	22.16746	25.72079	23.02281	14.319	16.48347	17.83186	19.2757	17.71802	16.16339	13.65607	21.28606	14.75063	17.77624	14.53131	20.96645	14.27551	22.015	22.16788	18.65269
chr16.P01282	0	0	0	0	0	0	0	0	1.022543	0.1651668	0	2.423878	0	0	0	0.3650109	0	0	0.1676653	0.1437312	0	0.3793008	0	0.2083542	0.1871707	0	0	0	0	0	0	0	0	0	0	0.3134084	0	0	0.2756855	0.2597054	0	0.7319194	0	0.2800442	0.8115239	0	0.223078	0.8460625	0	1.008985	0	0	0	0.3046368	0.3704886	0	0.6065229	0.2299222	0.2440365	0.7275042	0.1818303	0.4234588	1.106676	0	0.1891263	0.1908719	0	0	0.2474126	0	0.2519647	0	0.3127208	0.1819291	0	0.1477932	0.3582801	0.5320162	0	0	0.1490899	0	0	0.6286025	0.2669089	0.1682314	0.3160534	0.1530978	0.1431243	0.2860317	0	0.4074833	0.4150434	0	1.074208	0.2165809	0	0.4310238	0	0	0.1915666	0	0.484377	0.1996805	0	0	0	0.6149237
chr16.P01283	0.7149884	0	2.668606	0.8549318	4.608248	0.6385833	5.337165	13.9002	3.272136	5.780837	2.450562	61.24332	5.443	4.860435	5.10989	7.117712	1.191652	1.304634	0.1676653	12.36088	5.190612	1.77007	4.367995	5.208856	1.497366	5.218216	1.255364	1.070639	1.342237	2.823042	2.441342	6.37402	1.692751	1.118046	5.385979	1.096929	1.345374	0	1.654113	0	1.285176	0.9758926	0.7106173	0.8401326	1.893556	3.191042	6.246183	2.538187	0.3068935	0	0.2675594	3.102351	0.3372702	8.834469	5.742574	5.158846	11.8272	17.24416	12.93394	16.7326	4.000266	0	0.368892	0.433861	1.134758	0.7634876	0.8455808	0.2498667	1.731888	0	0.2519647	1.128585	0.1563604	2.183149	0.5792759	1.330139	2.687101	16.31516	1.236376	2.817603	3.429067	0.7050351	1.640437	0.4190683	2.268726	0.3364627	0.7901335	0.3061957	2.00374	0.2860317	8.482388	10.59457	9.130954	13.10734	24.70679	4.764779	1.052555	3.017166	1.617166	1.58326	0.1915666	2.416188	9.687539	0.399361	3.122768	0.3763247	0.6856045	1.024873
chr16.P01284	34.31944	21.17137	32.21389	31.3475	23.77856	31.07772	25.30211	31.27545	41.10621	31.05135	23.5631	30.37927	22.96266	34.50909	26.68498	28.10584	21.15183	26.27906	29.84443	28.88996	34.13826	28.95329	30.23997	35.00351	34.43942	29.81838	23.53808	21.71867	22.41536	29.50079	35.66482	29.32049	16.50432	25.2958	33.85472	30.40061	27.24382	23.99908	17.0925	23.37349	22.49058	24.15334	24.16099	21.5634	31.91994	14.21464	19.63086	19.45944	34.37207	30.26956	35.05028	42.30478	7.082675	17.66894	29.2686	28.88954	35.78485	25.29144	24.40365	26.67516	28.36553	35.35881	31.90916	30.37027	21.74953	37.41089	31.49788	30.73361	29.93693	36.06053	40.81828	35.55044	21.26501	15.28204	16.50936	14.92711	18.98884	16.66984	25.03662	22.33956	23.5562	19.91724	12.42045	24.93456	17.21563	28.93579	18.3311	20.05582	12.16556	23.88365	19.70103	27.09764	23.44995	25.2217	18.0467	25.77312	25.61218	17.45646	27.49182	22.51748	18.19883	27.95875	17.19538	33.34664	20.07494	20.5097	19.19693	27.05664
chr16.P01285	1.906636	2.82285	1.906147	1.709864	1.474639	1.702889	0.7906911	0.46334	2.045085	0.8258338	2.073552	0.9695512	1.020562	1.296116	0.5677655	2.190065	0.7447826	1.118258	1.173657	1.437312	2.395667	1.517203	1.511998	1.145948	3.556244	1.304554	1.255364	0.6117935	0.4026712	0.9880649	1.486034	1.274804	1.692751	1.118046	0.7694256	0.9402251	4.036121	2.366106	1.654113	1.298527	1.285176	0.9758926	1.184362	1.400221	1.082032	0.5801894	1.561546	1.128083	0.9206806	1.008985	2.140475	4.794542	1.686351	3.351005	0.5557329	1.289711	0.9097843	1.609455	0.9761461	1.940011	0.9091515	0.6351882	1.291122	2.169305	2.458642	1.717847	0.4227904	1.4992	1.731888	2.157468	0.2519647	1.128585	0.9381623	0.7277163	1.013733	1.034552	0.7165601	0.1773387	1.081829	0.4025147	0.8945392	0.5287764	1.406089	1.047671	1.467999	2.691702	1.106187	1.224783	0.8587457	1.573174	1.368127	2.037417	2.282738	1.787365	0.4296833	2.165809	2.98224	0.4310238	1.976536	0.7036713	0.3831332	1.553264	1.937508	2.196485	0.4461097	0.7526494	0.6856045	1.024873
chr16.P01286	70.06886	99.74069	76.62711	79.22368	52.53403	78.7586	57.72045	48.88237	59.30747	61.1117	57.87096	47.02323	48.8169	56.38105	50.53113	47.0864	50.19835	50.69435	63.54516	46.71263	49.90973	64.86043	61.15194	47.71312	34.81376	39.13662	30.44259	34.87223	33.95861	33.73536	36.72628	34.92963	40.20283	30.88603	28.9304	29.46039	10.0903	11.83053	33.90931	29.86612	17.34987	29.76472	19.18667	24.36385	42.46975	35.10146	35.4694	26.50996	54.32015	33.29652	42.00683	36.38211	14.83989	41.12597	14.26381	20.89333	20.01526	50.58288	15.3743	24.00764	35.45691	33.45325	31.72471	19.74068	19.85826	25.57683	38.26253	36.48054	29.68951	32.67023	36.28292	31.88254	46.28268	46.02806	45.47316	39.46079	46.57641	45.75339	51.46417	61.18223	57.69778	49.70498	27.41873	52.38354	35.36543	48.61886	39.34865	37.66207	28.91111	46.05111	12.31314	46.65684	33.20347	49.45042	27.07005	42.01669	44.7336	42.24033	37.19481	36.23907	39.84586	40.21227	31.72669	26.35782	37.0271	44.40632	21.48227	27.67157
chr16.P01287	2.144965	2.117137	1.334303	1.994841	1.658969	4.044361	1.581382	0.46334	1.43156	3.468502	0	1.454327	1.700937	1.620145	1.845238	2.00756	0.7447826	2.236516	1.508988	1.006118	0.9981947	1.137902	1.343999	1.771011	1.123024	0.9318243	1.098444	1.223587	0.9395662	1.411521	1.061453	1.019843	0.9874379	0.9782906	0.4616553	2.193859	5.045151	6.084273	2.481169	3.635876	4.176821	3.415624	2.368724	1.680265	3.787112	2.030663	4.907715	1.974146	1.841361	8.576376	5.618748	3.102351	6.070864	0.9139105	2.408176	5.674731	4.852183	2.759066	0.9761461	4.850028	3.636606	3.5994	3.320028	1.735444	3.404273	3.817438	2.536742	4.497601	4.70084	3.390307	1.511788	5.078634	2.032685	0.3638582	0.4344569	2.216898	1.61226	1.241371	0.9272823	1.207544	0.7454493	1.41007	2.577829	1.047671	0.9341813	2.859933	1.42224	0.918587	0.7156214	2.43127	2.462629	2.4449	1.660173	1.985961	1.503891	3.465294	2.105111	0.6465356	4.492127	2.990603	1.7241	2.588773	0.9687539	2.995207	2.453603	1.881624	1.599744	2.66467
chr16.P01288	0	1.176187	0.1906147	0	0.3686599	0.2128611	0.3953455	0	0.2045085	0.3303335	0	0	0	0	0.4258241	0	0	0.3727526	0.1676653	0.2874623	0	0.1264336	0.1679998	0.5208856	0.1871707	0.3727297	0	0.1529484	0	0.1411521	0.7430172	0.1274804	0.8463753	0	0.1538851	0	0	0	0	0	0	0	0	0	0	0	0	0	0.3068935	0	0	0	0	0.6092737	0	0	0	0.2299222	0	0	0	0.2117294	0	0.2169305	0	0	0	0	0	0	0	0	0	0	0	0	0.17914	0	0.3090941	0.4025147	0.7454493	0.3525176	0.9373925	0	0	0	0	0.3061957	0	0	0.5472508	0.611225	0	0	0	0	0.3508518	0.4310238	0	0	0	0	0.2421885	0.1996805	0	0.1881624	0.6856045	0.4099492
chr16.P01289	0	0	0	0.5699546	0.7373197	0	0.1976728	0	0.409017	0	0	0.3231837	0.680375	0	0.8516483	0.1825054	0.4468696	0	0.502996	0.5749246	0.5989168	0.2528672	0	0.4167085	0	0.3727297	0.1569206	0.1529484	0.2684475	0.2823042	0.5307265	0.5099216	0.2821251	0.2795116	0.9233107	0.3134084	0.3363434	3.042136	1.654113	0.2597054	0.9638819	0.2439731	0	0	0.541016	0.2900947	0.4461559	0.2820208	0.6137871	1.513478	0.2675594	0	3.372702	0	0.7409773	0	0.3032614	0.4598444	0	0.2425014	0.7273212	1.058647	0.737784	0	0.3782526	0.1908719	0	0.2498667	0	0.9246291	1.763753	0	0.3127208	0	0	0	0.17914	0.1773387	0.154547	0.4025147	0.1490899	0	0.2343481	0	0.4003634	0.3364627	0	0	0	0.1430159	0	0.4074833	0.2075217	0	0.4296833	0	0	0	0	0.1759178	0.1915666	0.1725849	0.484377	0.1996805	0.2230548	0	0.2285348	0
chr16.P01290	0.7149884	0	0.1906147	0.5699546	4.976908	1.277167	2.372073	1.85336	1.022543	5.285337	2.073552	9.53392	2.891594	1.620145	1.703297	3.285098	1.489565	1.49101	0.1676653	3.73701	1.79675	3.793008	0.8399991	2.916959	1.497366	1.490919	2.667649	2.753071	0.9395662	2.823042	2.016761	3.824412	2.115938	1.537314	2.154392	2.350563	2.690747	0.6760303	1.378427	0.2597054	0.9638819	0.4879463	0.7106173	0.8401326	1.623048	1.160379	2.23078	1.692125	0.9206806	0	0.2675594	1.692191	0.3372702	0.9139105	2.778665	3.095308	5.155445	4.368522	1.464219	1.940011	0.7273212	0.2117294	1.84446	1.952375	2.647768	1.145231	0.2113952	0.999467	2.226714	0.3082097	1.007859	1.128585	0.3127208	1.637362	1.158552	1.773519	2.14968	5.67484	2.009112	2.817603	3.727247	2.115105	1.640437	1.047671	2.268726	0.8411568	1.106187	1.224783	2.00374	0.1430159	24.35266	8.760891	4.565477	4.766306	4.081991	3.465294	2.280537	2.586143	2.695276	1.407343	1.340966	4.142037	3.875016	1.397763	1.561384	1.128974	0.4570697	0.8198983
chr16.P01291	0	0	0.1906147	0	0.1843299	0	0	0.23167	0	1.156167	0.1885048	0.6463675	0.1700937	0.1620145	0	0	0.4468696	0.1863763	0.3353307	0	0	0.1264336	0.1679998	0.3125314	0.5615122	0	0.1569206	0.1529484	0	0.1411521	0.7430172	0.1274804	0	0.4192674	0	0.1567042	0	0	0.8270564	0	0	0	0	0	0.270508	0	0	0	0.3068935	0	0	0	0	0	0.1852443	0	0	0	0	0	0.5454909	0	0.553338	0.433861	0	0.5726157	0.2113952	0	0.2474126	0.6164194	0.5039294	0	0.4690812	0	0	0.1477932	0	0	0.154547	0	0.1490899	0.1762588	0.2343481	0.2095342	0.2669089	0.1682314	0	0	0	0	0	0.8149666	0.4150434	0	0	0.4331617	0.1754259	0.2155119	0.1796851	0.1759178	0	0.1725849	0	0	0.2230548	0.1881624	0.2285348	0
chr16.P01292	1.429977	0.2352375	0.1906147	0.5699546	0.7373197	0.8514443	0.1976728	1.15835	0.409017	0.8258338	0.3770095	1.615919	0.5102812	0.4860435	0.1419414	0.5475163	1.340609	1.304634	0.6706613	0.8623869	0.7985557	0.3793008	0.1679998	0.7292398	0.9358537	0.1863649	1.412285	0.7647419	0.8053424	0.9880649	1.273744	0.8923627	0.9874379	0.5590232	0.7694256	0.4701125	1.00903	0	0	0	0.6425879	0.2439731	1.184362	0	0	0.2900947	0	0.5640416	0	0	0	0.5640638	0.6745405	0.3046368	0.3704886	0.2579423	0	0.2299222	0	0.2425014	0.5454909	0.4234588	0.553338	1.084653	0.7565052	0.1908719	0	0	0.4948252	0.3082097	0	0.2821463	0.9381623	0.3638582	0.2896379	0.5911728	0.5374201	0.7093549	0.7727352	0.4025147	0.5963594	0.7050351	0.2343481	0.6286025	0.9341813	0.6729254	0.6321068	0.6123913	1.717491	1.001111	1.094502	0	0.4150434	0.3971921	0	0	0	0.2155119	0.7187404	0.5277534	0.1915666	0.3451697	0.484377	0.399361	0	0	0.2285348	0.2049746
chr16.P01293	0	0	0	0	0	0	0	0	0.409017	0	1.319533	0.3231837	0	0	0.1419414	0.3650109	0	0	0	0	0.1996389	0.2528672	0.3359996	0	0	0.5590946	0.3138411	0.1529484	0.2684475	0.2823042	0.1061453	0	0.1410626	0.1397558	0.3077702	0.6268167	0	0.3380151	0.2756855	1.298527	0.6425879	0.4879463	0.2368724	0	0.541016	0	0.4461559	0.2820208	0	0	0.8026783	0.2820319	0	1.523184	1.481955	0	0	0.6897666	0	0.9700057	1.272812	0.4234588	0	1.735444	0.9456315	0.5726157	0.6341856	0.4997335	0.4948252	0	1.511788	0.2821463	0	0.1819291	0.4344569	0.5911728	0	0	0.6181882	0	0.5963594	0.3525176	0.2343481	0.2095342	0.5338179	0.6729254	1.106187	0	0.1431243	0	0	0	0	0	0	0.2165809	0	0	0	0.7036713	0.3831332	0.3451697	0	0.7987219	0.2230548	0.1881624	0	0.4099492
chr16.P01294	0.2383295	0	0.5718441	0.2849773	0.1843299	0	0	0.23167	0.409017	0.9910006	0.3770095	0.1615919	0.1700937	0.324029	0.2838828	0.3650109	0	0.3727526	0.6706613	0.1437312	0.3992779	0.3793008	0.3359996	0.1041771	0.3743415	0	0.7846028	0.6117935	0.2684475	0.2823042	0.2122906	0	0.1410626	0.4192674	0	0.1567042	2.690747	0.6760303	0.2756855	2.597054	0.9638819	0.7319194	0.2368724	1.960309	0.541016	0.2900947	0.223078	1.128083	0	0.5044927	1.070238	0.2820319	0.6745405	0.6092737	1.667199	3.611192	1.819569	2.0693	1.464219	1.455008	1.272812	1.270376	0.737784	1.301583	0.3782526	2.099591	0.8455808	0.2498667	1.237063	0	0.5039294	1.128585	0.3127208	0.1819291	0.2896379	0.1477932	0.7165601	0.1773387	0.4636411	1.006287	0.4472696	0.3525176	0.2343481	0.6286025	0.5338179	0.8411568	0.6321068	0.918587	0	0.2860317	0	0.2037417	0.4150434	0	0	0.2165809	0.7017036	0.4310238	0.3593702	0.3518356	0.1915666	0.8629243	0	0.5990414	0	0	0	0
chr16.P01295	3.098283	0.9409499	2.096762	0	0.7373197	1.490028	0	0	1.022543	0.9910006	1.319533	0.1615919	0.3401875	0.8100726	0.7097069	0.1825054	0.7447826	0.3727526	0.8383266	0.4311935	1.197834	0.6321679	1.007999	0.4167085	1.497366	0	0	0.6117935	0.4026712	0.1411521	0.5307265	0.5099216	0	0.4192674	0.9233107	0.6268167	2.018061	1.014045	0.8270564	3.635876	2.891646	3.415624	0.7106173	3.640575	0.270508	0	0.6692339	1.128083	0	0.5044927	0.2675594	0.5640638	0	1.218547	1.667199	4.385019	0	1.149611	0	0.7275042	0.5454909	1.482106	0.553338	0.6507915	0.5673789	0.7634876	2.748138	1.749067	1.484476	0.3082097	2.015718	0.846439	0.1563604	0.1819291	1.013733	1.625725	0.7165601	0.8866937	0.9272823	1.006287	0.5963594	0.1762588	0.4686963	1.047671	0.8007268	0	0.3160534	0.4592935	0.5724971	1.144127	0.2736254	0.4074833	0.8300867	0.9929804	0	0.2165809	0.3508518	0.2155119	0.7187404	0.1759178	0	0.8629243	0.2421885	0.399361	0.4461097	0	0.2285348	0.4099492
chr16.P01296	0.4766589	0	0.7624588	0.5699546	0.1843299	0.2128611	1.383709	0	0	0.8258338	0.1885048	0.1615919	0.1700937	0.324029	0.1419414	0.1825054	0	0.1863763	1.508988	0.4311935	0.9981947	0.8850351	0	0	0.7486829	0.1863649	0.9415233	0.1529484	0.2684475	0.7057606	0.8491625	0.2549608	0.4231877	0.1397558	0.9233107	0.3134084	2.354404	1.014045	1.654113	2.85676	1.927764	2.439731	4.974321	5.32084	4.328128	1.450474	1.784624	2.256167	0.6137871	3.026956	0.5351188	1.692191	1.686351	0.6092737	1.481955	6.448557	2.426092	1.839378	1.952292	1.940011	2.181963	4.869776	3.504474	2.386236	3.404273	2.481335	2.748138	3.997868	3.711189	4.314936	2.267682	1.975024	0	0.1819291	0.5792759	0.8867593	0.3582801	0	0.3090941	0	0.5963594	1.233812	0.2343481	0.4190683	0.2669089	1.009388	0.4740801	0.1530978	0.2862486	0.4290476	0.2736254	0.2037417	0.4150434	0.1985961	0	0.4331617	0.7017036	1.077559	0.3593702	0.1759178	0.1915666	0.3451697	1.453131	0.7987219	0.4461097	0.3763247	0.6856045	1.024873
chr16.P01297	0	0	1.524918	0	0.5529898	0	0	0	0	0	0	0.4847756	0.3401875	0	0	0	0.1489565	0.1863763	0.1676653	0.2874623	0	0.2528672	0	0.2083542	0	0.3727297	0.6276822	0	0.1342237	0.5646085	0.2122906	0.2549608	0.2821251	0	1.077196	0.3134084	0	0	0	0	0	0	0.2368724	0.2800442	0.541016	0	0	0	0	0	0	0	0	1.218547	0	0	0	0	0.488073	0	1.090982	0	0	0.2169305	0.1891263	0.1908719	0	0	0	0	0	0	0	0.3638582	0.5792759	0	0.3582801	0	0.6181882	0.2012573	0.1490899	0.7050351	0	0.6286025	0.1334545	0.3364627	0	0.1530978	0	0	0.2736254	0	0.2075217	0	0.2148416	0.4331617	0	0.6465356	0.3593702	0.3518356	0.7662665	0.3451697	0.2421885	0	0.2230548	0.3763247	0	0.2049746
chr16.P01298	0.4766589	0.470475	0	0.8549318	0.1843299	0	0.1976728	0.92668	1.022543	0.4955003	0	0	0	0.1620145	0	0	0	1.863763	0	0.1437312	0	0.3793008	0	0.3125314	0.1871707	0.3727297	0.6276822	0.3058967	0.4026712	0.1411521	0.2122906	0.3824412	0.1410626	0	0.4616553	1.567042	2.690747	1.014045	0.8270564	0	0	0.2439731	0.4737449	0.2800442	0.8115239	0	0.4461559	0	0	0	0.5351188	0.5640638	0	0	0.5557329	0	0	0	0	0	0.3636606	1.482106	0.368892	0	0	0.5726157	0.6341856	0.2498667	0	0	0	0	0.781802	0	0	0.7389661	0.5374201	0.1773387	0.6181882	1.006287	0.1490899	0.3525176	0	0	0.4003634	0.1682314	0.7901335	0.1530978	0	0.4290476	0.2736254	0	0.4150434	0.3971921	0	0	0.7017036	0	0.5390553	1.231425	0.1915666	0	0.7265654	0.7987219	0	0.5644871	0	0.4099492
chr16.P01299	0.4766589	0	0	0.5699546	0.1843299	0	0	0.23167	0	0	0	0	0.1700937	0	0	0	0	0.5591289	0	0	0.1996389	0.1264336	0.5039995	0	0	0.3727297	0.7846028	0.7647419	0.536895	0.1411521	0.1061453	0.1274804	0	0.1397558	0	0.1567042	1.345374	0.6760303	0.8270564	0.2597054	0	0	0.7106173	0	0.270508	0	0.223078	0	0	0.5044927	0.2675594	1.128128	0.3372702	0.6092737	0	0	0.3032614	0	0	0.2425014	0.1818303	0.2117294	0	0	0.3782526	0	0.6341856	0.2498667	0.9896505	0.3082097	0	0.2821463	0	0.1819291	0.144819	0.2955864	0.17914	0.1773387	0	0.8050293	0.4472696	0.1762588	0.7030444	0.2095342	0.1334545	0.3364627	0	0	0.1431243	0.2860317	0	0.4074833	0	0	0.2148416	0	0	0.2155119	0.5390553	0.7036713	1.1494	0.3451697	0.2421885	0.7987219	0.2230548	0.3763247	0.4570697	0
chr16.P01300	1.668306	0.2352375	1.334303	0.2849773	0.9216497	1.91575	0.9883639	3.47505	1.636068	0.9910006	0.754019	1.615919	1.700937	2.430218	1.277472	1.825054	1.191652	0.5591289	1.173657	1.149849	1.996389	0.7586015	1.343999	1.666834	1.684537	1.677284	1.098444	0.4588451	1.610685	0.9880649	1.698325	2.167167	1.410626	0.698779	4.001013	0.9402251	0	1.352061	1.929798	0	0	1.463839	1.894979	0.5600884	1.082032	0.8702841	0	0.2820208	0.3068935	0.5044927	0	1.128128	0.3372702	1.827821	1.852443	0.2579423	2.729353	1.149611	0.488073	0.4850028	1.636473	0.2117294	0.92223	0.6507915	1.891263	1.336103	0.4227904	0.7496002	0.9896505	0	0	1.128585	1.094523	2.183149	2.317104	0.7389661	1.61226	3.546775	2.318206	2.213831	2.534528	2.643882	0.9373925	1.257205	0.9341813	1.850545	0.9481603	0.7654892	1.144994	1.430159	0.8208763	2.852383	1.452652	1.588769	1.28905	1.082904	2.105111	3.44819	0.7187404	0.3518356	0.5746999	1.035509	2.906262	1.597444	1.115274	2.069786	0.6856045	1.229847
chr16.P01301	0	0	0	0	0.1843299	0	0	0.23167	0.6135255	0	0	0.1615919	0.1700937	0.1620145	0.2838828	0.1825054	0	0.1863763	0	0	0.3992779	0	0	0	0	0	0.6276822	0	0.1342237	0	0.1061453	0	0.1410626	0	0.7694256	0.1567042	1.00903	0	0.2756855	0	0	0.4879463	0	0	0.541016	0	0	0	0	0	0	0	0	0	0	0	0.3032614	0.2299222	0	0	0	0.6351882	0.553338	0	0.1891263	0	0.2113952	0.2498667	1.237063	0	0.2519647	0	0.1563604	0	0	0	0.17914	0	0	0	0	0	0.2343481	0	0.1334545	0.3364627	0	0	0.1431243	0.1430159	0.2736254	0.2037417	0	0	0	0.4331617	0	0	0.1796851	0.3518356	0	0.1725849	0.2421885	0.1996805	0	0	0	0
chr16.P01302	0.4766589	0	0.1906147	0.5699546	0.9216497	0	0	0	0	0.4955003	0	0	0.1700937	0.1620145	0	0.1825054	0.1489565	0.1863763	0.1676653	0.4311935	0	0.2528672	0	0.4167085	0	0	0.3138411	0	0.1342237	0.1411521	0	0.1274804	0.1410626	0.1397558	0.1538851	0.4701125	6.726869	6.084273	2.205484	4.155287	2.570352	2.439731	1.658107	3.640575	2.164064	0.8702841	2.453858	5.358396	0.6137871	0	1.070238	1.410159	4.384513	1.523184	2.037687	2.063538	1.516307	0.9196888	0.7321095	2.425014	1.636473	2.964212	1.291122	2.820097	2.647768	3.244822	2.536742	5.247202	4.70084	0.3082097	0.2519647	1.128585	0	0.3638582	0.144819	0.1477932	0	0	0.3090941	0.4025147	0.2981797	0	0.4686963	0.2095342	0.2669089	0.1682314	0.6321068	0.1530978	0.4293729	0	0	0	0.4150434	0.1985961	0	0	0.1754259	0.2155119	0.1796851	0	0	0.3451697	0.2421885	0.5990414	0.4461097	0.5644871	0.4570697	0.2049746
chr16.P01303	3.574942	0.2352375	0.3812294	2.564795	0.1843299	0	0.9883639	1.15835	3.272136	2.477502	2.639067	1.454327	1.190656	1.78216	0.9935896	0.5475163	2.383304	2.609268	0	0.5749246	1.79675	2.022937	1.511998	2.291897	0.5615122	0.5590946	0.6276822	0.3058967	1.879132	0.2823042	0.1061453	0.1274804	0.2821251	0	1.077196	0.1567042	0	0	0	0	0	0	0	0	0	0.5801894	0	0.2820208	0	0	0	0	0	0	0	0	0	0.2299222	0	0	0	0	0	0	0.3782526	0	0	0	0	0	0	0	0.4690812	0.1819291	0.144819	0.7389661	0.5374201	0.1773387	0.154547	0.8050293	0	1.057553	0.2343481	0.2095342	0.6672723	0.3364627	0.6321068	0.1530978	0.1431243	0	0	0.4074833	0.622565	0.9929804	0.2148416	0.6497426	0.3508518	0.2155119	0	0	0.5746999	0.5177546	0	0	0	0.7526494	0	0
chr16.P01304	0.9533179	1.646662	1.715532	0.5699546	0.5529898	0.6385833	1.186037	1.62169	2.045085	1.321334	0.754019	2.100694	1.020562	0.6480581	1.703297	1.460043	1.489565	2.236516	0.8383266	1.006118	1.597111	3.034406	2.855997	0.6250627	0.7486829	0.1863649	0.7846028	0.1529484	2.013356	1.270369	0.2122906	0.1274804	0.8463753	1.537314	1.231081	0.9402251	2.354404	0	0	1.038822	0.9638819	0.2439731	0	0	0.270508	0.5801894	1.561546	0	0.6137871	1.008985	0	0	1.011811	0	0.9262216	0.5158846	0.6065229	0.6897666	0.9761461	0.4850028	0.3636606	0	0	0	0.1891263	0	0.2113952	0	0	0	0	0.2821463	0.4690812	0.3638582	0.7240949	0.4433796	1.43312	0	0.3090941	1.408801	0	0.8812939	0.2343481	0.2095342	0.9341813	2.355239	0.4740801	0.4592935	0.1431243	0.4290476	0.2736254	0.611225	0.8300867	0.1985961	0.2148416	0	1.227981	0.4310238	1.078111	0.5277534	0.5746999	2.071018	0	0.1996805	0.2230548	0.7526494	0	0.4099492
chr16.P01305	28.36121	46.34178	27.06729	18.52352	26.17485	29.37483	31.62764	31.50712	29.65373	32.04235	34.68488	26.17788	29.59631	29.97269	26.4011	28.47085	31.42983	27.21094	29.67676	27.45265	25.15451	30.72336	41.83196	32.08655	19.09142	15.28192	12.71057	14.98894	27.78431	21.87858	11.67598	15.17017	16.22219	13.41656	19.23564	12.69304	2.690747	1.014045	9.09762	5.973225	13.81564	7.075221	4.974321	5.32084	4.05762	7.832557	4.461559	2.538187	10.74127	3.531449	3.745832	6.768765	4.047243	7.006647	4.260619	5.158846	14.55655	9.42681	6.833022	11.15506	5.636739	2.117294	3.135582	3.253958	2.836895	1.145231	4.016509	3.248268	4.206015	2.465678	5.795189	7.053659	17.19964	17.28326	10.13733	13.1536	18.8097	16.66984	7.263711	10.8679	6.709044	19.56473	14.76393	12.99112	10.00909	18.33722	10.74582	11.48234	9.875576	15.15968	11.21864	20.57791	15.97917	30.1866	19.33575	16.67673	16.31461	14.65481	12.21859	15.65669	21.07233	15.01488	8.476597	6.190095	10.70663	10.53709	12.56942	13.7333
chr16.P01306	40.99267	25.87612	44.22261	43.31655	55.66764	31.50344	58.31347	75.75609	43.96933	39.14452	69.93527	64.79834	85.72725	95.42655	79.20329	70.26459	91.60826	52.93087	41.41334	83.36407	71.87002	66.6305	82.82391	78.3412	90.40347	106.9734	78.6172	71.27394	133.4184	120.6851	103.2794	84.13706	98.3206	89.86298	156.8089	51.86908	5.717838	4.394197	16.26544	5.453814	11.88788	14.15044	18.00231	18.76296	11.63184	26.97881	18.96163	8.460625	34.06518	1.008985	13.91309	17.76801	8.769026	29.85441	18.15394	2.063538	30.02288	25.52136	15.3743	21.58263	17.81937	11.85685	12.91122	5.640193	8.132431	5.535285	19.23696	9.245069	9.154267	9.86271	9.574659	21.44312	36.74469	42.02562	29.97753	43.15562	39.58995	36.88646	22.40932	35.01877	16.54897	45.82728	87.88055	31.22059	49.77852	54.00227	50.41052	62.92321	51.23849	24.3127	1.641753	53.38031	60.18129	76.45949	72.83131	61.50896	45.96159	92.02357	66.66317	68.43203	95.59174	52.4658	65.39089	70.68689	88.99888	78.4637	89.35712	90.59876
chr16.P01307	11.67814	12.46759	9.911965	6.839455	8.663507	7.024416	4.941819	14.82688	7.157798	8.093172	9.802248	10.0187	13.26731	13.12318	11.49725	14.60043	12.6613	9.505191	12.23957	10.49237	11.37942	12.01119	13.27199	12.81379	18.71707	16.40011	16.16282	14.2242	20.67046	15.24443	16.45252	13.76788	14.24732	17.46947	18.77398	12.06622	2.018061	0	4.686653	1.558233	0	2.439731	6.395556	7.281149	3.246096	5.511799	2.900014	2.538187	9.820593	2.522463	4.81607	3.948446	2.023621	4.569553	4.260619	2.063538	2.729353	5.518133	1.952292	2.910017	5.273078	4.658047	4.426704	1.952375	3.5934	2.672206	3.382323	4.497601	3.216364	8.013452	4.031436	7.053659	5.785334	7.459092	7.09613	6.059522	5.732481	6.384195	3.709129	4.628918	4.025426	5.464022	13.82654	5.866956	2.935998	9.589187	9.323576	10.86995	9.589327	8.008888	1.368127	9.168374	9.338476	12.11436	12.67566	12.12853	7.71874	11.42213	12.75764	11.25874	16.28316	10.35509	10.89848	8.785941	10.70663	19.0044	14.16916	14.75817
chr16.P01308	1.906636	2.117137	0.7624588	1.424886	0.7373197	2.128611	1.186037	0.69501	1.636068	1.321334	1.319533	1.615919	1.190656	1.458131	1.561355	1.277538	1.787478	0.7455052	2.51498	1.149849	1.197834	2.022937	2.015998	1.45848	3.743415	1.304554	1.726126	1.682432	2.550251	2.117282	1.698325	1.019843	1.1285	0.8385348	1.231081	1.096929	3.027091	0.3380151	2.205484	0	0.6425879	1.951785	1.421235	0.8401326	0.8115239	0.5801894	0.223078	0.5640416	0.9206806	1.513478	2.140475	0.8460957	3.035432	0	1.852443	1.031769	1.516307	0.6897666	0.2440365	1.212507	1.272812	1.058647	1.291122	1.735444	2.836895	1.526975	1.268371	0.4997335	0.7422379	1.849258	1.259824	1.128585	2.189045	0.5457872	0.8689138	0.4433796	0.17914	0.5320162	0.7727352	1.207544	0.5963594	0.3525176	0.2343481	0.4190683	0.4003634	1.177619	1.580267	0.918587	0.4293729	1.430159	1.641753	0.8149666	0.8300867	0.3971921	1.28905	0.8663234	1.052555	0.2155119	0.8984254	0.1759178	0.5746999	0.5177546	0.2421885	0	0.4461097	0.7526494	0.4570697	1.229847
chr16.P01309	1.668306	1.646662	0.3812294	1.424886	0.1843299	0.8514443	0.3953455	0	0.8180341	0.9910006	0.754019	0.1615919	0.5102812	0.8100726	1.277472	0.5475163	0.5958261	0.1863763	0.3353307	0.7186558	0.5989168	0.5057343	0.3359996	0.6250627	0.7486829	0	0.4707617	0	0.8053424	0.4234564	0.9553078	0.1274804	0.9874379	0.2795116	0.9233107	0.6268167	0	0.6760303	0	0.7791163	0	1.219866	1.658107	0	0.541016	0	0.223078	0.2820208	0	0.5044927	0.2675594	0	1.011811	0	0.5557329	0.2579423	0	0.2299222	0.2440365	0	0.3636606	0	0.553338	1.735444	0.7565052	1.336103	0.8455808	0.2498667	0.4948252	0	0.2519647	0.2821463	0.6254416	0.1819291	1.013733	0.8867593	0	0.3546775	0.3090941	0.8050293	1.490899	0.1762588	0.2343481	0.6286025	0.6672723	0.3364627	0.4740801	0.4592935	0.5724971	0.7150793	1.368127	0.8149666	0.4150434	0.5957882	0.2148416	0.2165809	0	0.4310238	0.1796851	0.3518356	0	0.8629243	0.2421885	0	0	0	0.4570697	0
chr16.P01310	6.434896	9.174262	4.384138	5.129591	5.898558	7.87586	7.313893	6.02342	2.658611	6.441504	5.843648	6.786858	6.80375	7.938711	8.658424	7.847733	8.341565	6.150418	9.556924	6.755364	5.58989	4.93091	8.735991	7.084044	6.363805	5.218216	6.433743	7.035625	4.563607	4.65802	3.927376	5.991578	7.053128	4.611941	2.616047	3.134084	0.6726869	1.014045	2.205484	0.5194109	0.9638819	1.707812	0.4737449	1.120177	1.623048	0	1.11539	0.5640416	0.3068935	1.008985	1.070238	1.128128	0	0.9139105	0.3704886	2.321481	2.729353	0.9196888	1.708256	0.4850028	0.1818303	0.6351882	0.368892	0.6507915	0.1891263	0.1908719	0.6341856	1.249334	0.2474126	0.6164194	1.259824	0.2821463	8.443461	6.913305	5.937578	6.059522	7.523881	4.078791	6.954617	4.427661	6.858134	4.582728	4.921311	6.495559	6.539269	5.888097	5.530935	6.123913	6.297469	7.150793	3.830756	6.723475	7.055737	7.348055	8.163982	8.230072	5.087351	6.034333	8.445199	7.21263	7.087965	5.6953	2.906262	7.388178	7.137755	7.714657	6.856045	7.584059
chr16.P01311	0.7149884	0.7057125	0.3812294	0	0	0.8514443	0.9883639	1.15835	0.2045085	0.4955003	1.131029	1.292735	0.1700937	0.324029	1.135531	0.1825054	0.8937391	0.7455052	1.173657	1.581043	0.9981947	0	0.5039995	0.9375941	0.1871707	0	0.4707617	1.070639	0.1342237	0.2823042	0.3184359	0	0.7053128	0.2795116	0.7694256	1.410338	0.6726869	0.3380151	0.8270564	3.376171	0.9638819	0.4879463	2.131852	1.400221	1.35254	0.2900947	0.223078	0	0.6137871	0.5044927	0	0.8460957	0	0.3046368	0	0.5158846	0.3032614	0	1.220183	1.212507	1.090982	0.4234588	0	1.301583	0.3782526	0.3817438	0.4227904	0.4997335	0.7422379	1.849258	0.5039294	0	0	0.3638582	0.2896379	1.625725	0	0.7093549	0.4636411	0.4025147	0.8945392	0	0.7030444	1.257205	1.067636	0.3364627	0.4740801	0.4592935	0.2862486	0	0	0.2037417	0	0	0.2148416	0.2165809	0.1754259	0	0.3593702	0.7036713	0.5746999	0.8629243	0.2421885	0.399361	0.2230548	0.1881624	0.2285348	0
chr16.P01312	2.859954	4.70475	1.906147	2.849773	2.949279	7.024416	2.569746	2.78004	1.840577	1.982001	0.9425238	3.070246	2.381312	4.050363	2.413003	2.190065	5.511391	2.982021	3.353307	3.880741	2.794945	4.172308	2.855997	3.229491	2.62039	2.795473	4.393776	2.294226	2.818699	2.540738	2.865923	2.167167	3.103376	3.354139	1.846621	3.134084	1.681717	0	0.2756855	2.85676	0.6425879	0.7319194	1.184362	1.120177	0.270508	0	0.223078	1.128083	0.9206806	1.008985	0.2675594	1.692191	0.6745405	0.6092737	0.7409773	0.7738269	0.9097843	1.839378	1.220183	0.9700057	0.3636606	0.6351882	0.553338	2.603166	0.9456315	0.7634876	2.325347	0	1.484476	0	1.259824	0.846439	2.032685	0.9096454	1.737828	2.512485	2.866241	1.950726	2.318206	2.213831	2.683618	1.938847	1.406089	1.466739	1.467999	3.028164	3.634614	3.827446	2.862486	2.574285	0.8208763	4.278575	4.98052	2.383153	4.511674	3.898455	3.157666	3.232678	6.828033	3.518356	3.639766	3.624282	1.210942	1.996805	2.453603	3.575085	3.656557	4.304466
chr16.P01313	2.144965	4.469512	3.24045	1.994841	0.9216497	0.8514443	4.941819	0	0.409017	0.6606671	0.754019	1.131143	1.36075	3.402305	0.9935896	0.5475163	2.085391	0.1863763	2.179649	0.8623869	1.197834	1.011469	0.1679998	1.354303	0.7486829	1.118189	0.9415233	1.529484	1.07379	0.2823042	0.4245812	0.7648823	1.1285	1.118046	1.077196	0.6268167	0	0	0	0	0	0	0	0	0	0	0	0	0	0	0	0	0	0	0	0.5158846	0.6065229	0	0	0.2425014	0	0.2117294	0	0	0	0	0	0	0	0	0	0	2.501766	2.183149	2.896379	0.4433796	1.43312	2.305404	3.090941	1.006287	1.639988	0.8812939	0.7030444	1.257205	0.9341813	0.8411568	1.896321	0.918587	1.431243	0.8580951	0.2736254	1.426192	2.905304	0.5957882	1.074208	2.165809	0.3508518	0.8620475	1.078111	0.8795891	1.532533	0.1725849	0.7265654	0.5990414	0.4461097	0.9408118	0.6856045	0.8198983
chr16.P01314	0.2383295	0	0	0	0	0	0.7906911	0	0	0.1651668	0	0	0	0.1620145	0	0.1825054	0	0	0	0	0	0.2528672	0	0	0	0.1863649	0.6276822	0.4588451	0	0	0.1061453	0	0	0.5590232	0	0.1567042	0	0.6760303	0	0	0.6425879	0	0	0	0	0	0	0	0	0	0	0	0	0	0.1852443	0.2579423	0	0.9196888	0	0	0.3636606	0	0	0	0	0	0.2113952	0	0	0	0	0	0	0	0	0.1477932	0	0	0	0	0	0	0	0	0.1334545	0	0.3160534	0.1530978	0.2862486	0.4290476	0	0	0	0	0.2148416	0	0	0	0.1796851	0.1759178	0	0	0.2421885	0	0.2230548	0.3763247	0	0
chr16.P01315	1.429977	2.117137	0.7624588	1.424886	1.658969	2.341472	0.7906911	0.23167	0.6135255	0.6606671	0.5655143	0.8079593	0.680375	0.8100726	0.8516483	0.9125271	0.297913	0.7455052	2.347315	0.7186558	0.9981947	1.643637	0.6719993	0.833417	2.058878	0.7454594	2.510729	1.376535	0.536895	0.7057606	0.1061453	1.147324	0.8463753	1.397558	0.3077702	1.723746	1.00903	0	0.8270564	2.077643	0	0.9758926	0.7106173	0.5600884	1.623048	0.5801894	1.11539	1.128083	0	0.5044927	0.8026783	0.5640638	2.698162	0	0.3704886	0.2579423	0	0.2299222	0.9761461	0.7275042	0.9091515	1.693835	1.106676	1.518514	2.269516	4.580925	1.268371	1.749067	0.2474126	0.9246291	1.763753	0.5642927	0.781802	0.1819291	1.44819	0.8867593	0.3582801	0.7093549	0.9272823	0.2012573	0.8945392	1.233812	0.2343481	1.885807	1.20109	0.6729254	0.7901335	1.071685	1.144994	2.145238	1.094502	0.8149666	1.24513	1.191576	1.28905	1.732647	1.403407	0.8620475	0.1796851	1.759178	0.9578331	1.208094	0	1.198083	0.4461097	0.7526494	0.2285348	1.024873
chr16.P01316	0.7149884	1.176187	0.7624588	1.994841	2.580619	1.490028	2.372073	2.3167	0.409017	0.6606671	1.131029	2.908654	1.190656	3.078276	2.129121	1.642549	1.787478	0.7455052	0.3353307	3.018354	2.196028	1.390769	1.343999	1.562657	1.684537	3.913662	2.981491	1.223587	2.952922	1.834978	2.016761	2.932049	2.962314	2.096337	2.154392	2.350563	2.018061	0	0	1.298527	0	0.2439731	0.9474897	2.240354	0.270508	0	0.223078	0	0.3068935	0	0	0.2820319	0	0.3046368	0.5557329	0	0.9097843	0.6897666	1.952292	0.7275042	0	0.8469176	0.368892	0	0	0.1908719	0.6341856	0.7496002	0.9896505	0.6164194	0	0.2821463	0.781802	1.819291	1.882647	0.8867593	2.866241	3.014759	2.163659	3.622632	0.7454493	2.820141	1.171741	1.466739	1.067636	0.6729254	2.370401	2.14337	1.431243	1.287143	4.651632	2.037417	2.075217	1.588769	2.148416	1.516066	1.578833	1.293071	1.078111	2.111014	1.915666	1.725849	2.906262	1.597444	2.230548	2.446111	3.885092	2.049746
chr16.P01317	0.7149884	0	0	0	0.7373197	0.2128611	0.9883639	0.46334	0.2045085	0.4955003	0.3770095	0	1.530844	0.6480581	0.8516483	0.5475163	0.8937391	1.677387	0.3353307	1.006118	0.1996389	1.137902	0.1679998	0.833417	0.3743415	0.3727297	1.098444	0.7647419	1.208014	1.411521	0.8491625	1.529765	0.2821251	1.118046	0.6155404	0.1567042	0	0	0	0	1.285176	0	0.2368724	0.5600884	0	0.2900947	0	0	0.3068935	0	0.5351188	0	0.3372702	0	0.1852443	0	0.3032614	0	0	0	1.454642	0.6351882	0.184446	0.2169305	0	0	0.4227904	0	0.7422379	0	0.2519647	0	0.3127208	0.5457872	0	0.5911728	0.5374201	0.3546775	0.154547	0.4025147	1.192719	1.057553	0.4686963	0.8381366	0.6672723	0.3364627	0.7901335	0.7654892	0.4293729	0.7150793	2.462629	0	1.24513	0.7943843	0.2148416	0.2165809	0.8771295	0.8620475	0.5390553	0.1759178	0.1915666	0.8629243	0.7265654	1.996805	1.115274	0.5644871	0.6856045	0.6149237
chr16.P01318	0	0	0	0	0.1843299	0	0	0	0	0	0.3770095	0	0.5102812	0.1620145	0	0	0	0	0	0	0	0	0	0.1041771	0.5615122	0	0	0	0.1342237	0	0	0	0	0	0	0.1567042	0	0	0	0	0	0	0.2368724	0	0	0	0	0	0	0	0	0	0	0	0	0	0	0	0	0	0	0	0	0	0	0	0	0	0	0	0	0	0	0	0	0	0	0	0.154547	0	0	0	0	0	0	0	0	0	0	0	0.2736254	0	0.2075217	0	0	0	0	0	0	0.1759178	0	0	0.484377	0.399361	0	0	0	0
chr16.P01319	0.2383295	0.470475	0	0.2849773	0	0	0.1976728	0	0.6135255	0	0	0.1615919	0	0.8100726	0.2838828	0.9125271	0	0.3727526	0.502996	0.4311935	0.1996389	0.3793008	0	0.1041771	0.5615122	0.5590946	0.6276822	0.1529484	0.1342237	1.129217	0.1061453	0	0.4231877	0.698779	1.077196	0.3134084	0.3363434	0	0	0.5194109	0	0	0.2368724	0.8401326	0	0	0.4461559	0	0.3068935	0	0	0.2820319	0	1.523184	0	0.2579423	0	0	0	0	0.1818303	0	0	0	0	0	0	0	0	0	0.2519647	0	0.1563604	0.3638582	0.144819	0.4433796	0.7165601	1.064032	0.3090941	0.4025147	0.1490899	0.5287764	0.2343481	0.4190683	0.1334545	0.1682314	0.3160534	0	0.2862486	0.1430159	0	0	0.2075217	0.7943843	0	0.2165809	1.403407	0	0.5390553	0.3518356	0	0.1725849	0	1.597444	0.4461097	0.3763247	0.4570697	0.2049746
chr16.P01320	0	0	0	0	0	0.2128611	0.1976728	0.23167	0	0	0.5655143	0	0.8504687	0.1620145	0.4258241	0.1825054	0.297913	0	0	0.1437312	0.3992779	0.3793008	0.3359996	0.1041771	0.3743415	0.3727297	0.4707617	0.4588451	0	0	0	0	0.1410626	0	0.3077702	0	0	0	0	0	0	0.2439731	0	0	0	0	0	0	0	0	0	0	0	0.3046368	0	0.2579423	0	0	0.488073	0	0	0	0	0	0	0	0.6341856	0	0	0	0	0	0	0	0	1.330139	0.17914	0.3546775	0	0	0.1490899	0	0.7030444	0.6286025	0.1334545	0.1682314	0.6321068	0	0	0	0.8208763	0	0	0	0	0	0.1754259	0	0.1796851	0	0.1915666	0	0	0	0.2230548	0.1881624	0	0
chr16.P01321	0.7149884	0.9409499	0.5718441	0	0	0.2128611	0.5930183	0.23167	0	0	0.9425238	0	0.3401875	0	0.1419414	0.1825054	0.1489565	0	0.8383266	0.2874623	0.1996389	0.3793008	1.343999	0.7292398	0	0.3727297	0	0	0	0.1411521	0.3184359	0.1274804	0.4231877	0.5590232	0.3077702	0.3134084	0.3363434	0.6760303	0	1.038822	0.9638819	0.2439731	0.9474897	1.400221	1.35254	0	1.784624	1.410104	0.6137871	1.513478	0.5351188	0.5640638	5.733594	0	0.5557329	0.2579423	0	0	0.7321095	0.2425014	0.5454909	0.8469176	1.291122	2.169305	3.215147	3.435694	1.056976	1.749067	3.711189	0.9246291	2.519647	2.539317	0.1563604	0.1819291	0.144819	0.2955864	0.17914	0	0	0	0.5963594	0.5287764	0	0	0.5338179	0.5046941	0.1580267	0.6123913	0	0	0	0	0.4150434	0	0	0	0.1754259	0.4310238	0	0.3518356	0.1915666	0.6903394	0	0.1996805	0	0	0.2285348	0.2049746
chr16.P01322	0.4766589	0.470475	1.143688	0.8549318	2.580619	1.277167	2.1744	2.08503	0.409017	1.156167	1.885048	2.423878	1.36075	1.296116	0.2838828	1.460043	0.7447826	1.863763	0.6706613	2.44343	1.197834	1.264336	1.847998	1.562657	1.123024	1.304554	1.726126	1.376535	0.9395662	1.270369	1.061453	0.637402	1.410626	0.8385348	1.692736	1.567042	0	0	0	0	0	0.7319194	0.2368724	0.2800442	0	0	0.223078	1.692125	0	0	0	0	0.6745405	0	0.1852443	0	0.3032614	0.6897666	1.464219	0.9700057	0	0	0	0.2169305	0.1891263	0	0.6341856	0.4997335	0.7422379	0.9246291	0.7558942	0	0.6254416	0.5457872	2.172285	0.5911728	0.8957002	0.7093549	1.854565	1.811316	0.7454493	1.057553	0.4686963	1.466739	1.601454	1.345851	0.7901335	1.071685	1.144994	0	0.5472508	0.4074833	0	0.3971921	0.8593665	0.4331617	1.052555	1.077559	1.078111	0.5277534	0.9578331	0.8629243	2.664073	0.9984024	1.115274	0.5644871	1.142674	1.639797
chr16.P01323	3.574942	1.411425	1.143688	1.994841	0.9216497	1.064305	1.186037	0.46334	0.409017	1.486501	0.3770095	0.4847756	1.36075	0.8100726	0.7097069	0.7300217	0.5958261	1.118258	0.6706613	0.8623869	0.5989168	0.6321679	0.8399991	0.833417	1.310195	0.7454594	1.883047	0.4588451	1.610685	2.117282	0.8491625	0.637402	0.5642502	1.816825	0.7694256	0.3134084	0	0	0	0.2597054	0	0.2439731	0.9474897	0.2800442	0.270508	0	0	0.5640416	0.6137871	0	0	0.8460957	0	0.6092737	0.1852443	0	0	0.2299222	0	0	0	0.4234588	0	0	0.1891263	0.1908719	1.056976	0	0.4948252	0	0.7558942	0.2821463	0.9381623	1.091574	1.013733	1.034552	0.7165601	1.596049	0.7727352	2.817603	1.043629	0.1762588	0.9373925	1.676273	1.067636	0.6729254	0.1580267	1.071685	0.8587457	0.7150793	1.094502	1.426192	1.037608	0.5957882	1.074208	0.2165809	1.227981	0.8620475	0.3593702	0.5277534	0.5746999	2.416188	0.484377	0.399361	0.2230548	0.9408118	0.9141393	0.8198983
chr16.P01324	0	0	0	0.2849773	0	0	0.5930183	0.23167	0	0.3303335	0	0.6463675	0.1700937	0	0	0.1825054	0	0	0	0	0.1996389	0.1264336	0.1679998	0	0.1871707	0	0.1569206	0	0.536895	0.5646085	0.6368719	0	0	0	0.1538851	0	0	0	0	0	0	0	0	0.2800442	0	0	0	0	0	0	0.2675594	0	0	0	0	0	0.6065229	0	0	0	0	0	0	0	0	0	0	0	0.4948252	0	0	0	0	0	0.4344569	0	0	0	0.3090941	1.006287	0.1490899	0.1762588	0	0	0.1334545	0.1682314	0.4740801	0.1530978	0.2862486	0.2860317	0	0.4074833	0.622565	0	0.4296833	0	0	0.2155119	0.1796851	0	0	0.3451697	0.2421885	0.5990414	0.6691645	0.1881624	0	0.2049746
chr16.P01325	0.9533179	0.470475	0	0.8549318	0	0	0.1976728	0	0.6135255	0.1651668	0.5655143	0.4847756	0.3401875	0.1620145	0	0	0.297913	0.5591289	0	0.2874623	0	0.8850351	0.1679998	0	0.3743415	1.118189	0.6276822	0.4588451	0.8053424	0.4234564	0.4245812	0.637402	0.2821251	0.2795116	0.7694256	0.1567042	0.6726869	0	0	0	0	0	0	0.5600884	0	0	0	0	0	0	0	0.2820319	0	0.6092737	0.7409773	0	1.213046	0	0	0.2425014	0	0	0	0	0.1891263	0	0	0	0	0	0	0	0	0	0.4344569	0.1477932	0.5374201	1.064032	0.154547	0.603772	0.7454493	0.3525176	0	0	1.067636	0.1682314	0.7901335	0.3061957	1.431243	0.1430159	0	0.2037417	0.8300867	0.1985961	0	0.2165809	0.3508518	0.2155119	0.3593702	0	0.1915666	0.5177546	0.484377	0.1996805	1.115274	0.7526494	0	0.8198983
chr16.P01326	0.4766589	0.7057125	1.524918	2.279818	1.29031	1.490028	1.186037	0.46334	2.454102	1.982001	0.1885048	2.100694	0.8504687	0.9720871	0.9935896	0.7300217	0.297913	0.5591289	0.6706613	1.581043	0.7985557	1.264336	1.175999	0.5208856	1.497366	1.118189	0.9415233	1.682432	0.9395662	1.270369	1.379889	1.657245	0.9874379	1.397558	1.077196	1.253633	2.018061	1.690076	1.378427	4.414992	1.285176	4.147543	1.658107	1.400221	1.35254	0.8702841	4.461559	1.410104	3.068935	0.5044927	2.408035	1.692191	2.360892	1.523184	2.59342	4.642961	3.032614	2.0693	3.172475	4.850028	3.454776	2.964212	2.397798	1.735444	1.134758	3.435694	2.959533	1.998934	1.484476	3.698516	3.275541	1.692878	1.250883	1.273504	1.44819	0.8867593	0.8957002	0.5320162	2.009112	0.4025147	0.7454493	0.7050351	2.577829	0.4190683	2.001817	3.028164	0.6321068	1.530978	1.288119	3.861428	3.283505	2.852383	2.282738	1.588769	1.718733	3.248713	3.157666	1.724095	1.796851	1.759178	0.5746999	1.208094	0.484377	1.996805	0.4461097	1.505299	2.970953	2.049746
chr16.P01327	0	0	0.1906147	0	0.5529898	0.2128611	0.1976728	0	0	0.1651668	0	0.1615919	0.1700937	0.4860435	0	0.1825054	0	0	0	0.2874623	0.1996389	0	0.1679998	0.1041771	0.1871707	0	0	0	0	0.4234564	0.3184359	0	0	0	0	0	0	0	0.2756855	0	0	0	0	0	0.270508	0	0	0	0	0	0	0	0	0	0	0	0	0	0	1.212507	0	0	0	0	0.1891263	0	0.6341856	0	0	0	0.5039294	0	0	0	0.2896379	0	0.17914	0	0	1.006287	0	0.1762588	0	0	0.5338179	0	0	0	0.1431243	0	0	0.4074833	0	0.1985961	0	0.2165809	0.1754259	0.8620475	0.1796851	0.3518356	0	0	0	0.399361	0.2230548	0.1881624	0.2285348	0
chr16.P01328	1.429977	0	0.1906147	0	1.10598	1.91575	1.779055	0.92668	1.227051	0.8258338	1.885048	1.777511	0.8504687	0.9720871	1.419414	1.642549	0.4468696	0.7455052	1.341323	1.29358	0.9981947	0.2528672	0.5039995	1.041771	1.310195	1.304554	1.412285	0.3058967	1.342237	1.552673	1.167598	1.274804	0.5642502	1.118046	1.077196	0.3134084	1.00903	0.3380151	1.102742	0	0.321294	0.4879463	0.9474897	1.120177	0.541016	1.740568	1.784624	0	0.3068935	0.5044927	0.2675594	0	0	0.3046368	1.111466	0	0.9097843	0	0.7321095	0.4850028	2.181963	1.058647	1.84446	0.2169305	0.3782526	0.3817438	2.325347	1.4992	0.4948252	0	1.007859	1.128585	1.407244	1.455433	0.4344569	1.477932	2.14968	0.7093549	1.700018	1.207544	1.938168	2.996399	2.812178	1.257205	2.001817	1.850545	1.896321	2.449565	1.144994	1.144127	1.641753	1.629933	0.622565	0.9929804	1.933575	1.732647	1.578833	1.724095	1.976536	1.407343	1.340966	0.6903394	1.453131	0.9984024	0.8922193	1.128974	0.9141393	2.25472
chr16.P01329	0.2383295	0	0.5718441	0	0	0.2128611	0	0	0.409017	0.1651668	0	0.4847756	0	0	0	0.1825054	0	0	0	0.1437312	0	0	0	0.3125314	0	0.1863649	0.3138411	0	0.1342237	0	0	0.1274804	0	0.2795116	0	0.1567042	0.3363434	0	0	0	0	0.4879463	0.2368724	0.2800442	0	0	0	0	0	0	0.8026783	0	0.6745405	0	0.1852443	0.2579423	0.6065229	0.2299222	0	1.212507	0	0	0	0	0	0.3817438	0.4227904	0	0	0	0	0.2821463	0	0.1819291	0	0	0	0	0	0	0	0	0.2343481	0	0.4003634	0	0	0	0	0.1430159	0	0.4074833	0.4150434	0.5957882	0	0.2165809	0	0.2155119	0.3593702	0	0	0.5177546	0	0.1996805	0	0	0	0
chr16.P01330	2.144965	0.470475	0.3812294	1.709864	2.027629	0.8514443	2.1744	1.85336	1.022543	0.9910006	1.131029	1.454327	0.3401875	0.6480581	0.8516483	0.7300217	1.936435	1.677387	1.508988	2.299698	1.79675	0.6321679	0.8399991	0.9375941	1.871707	0.7454594	2.981491	1.070639	0.9395662	0.9880649	1.379889	0.7648823	1.410626	2.096337	1.692736	1.723746	5.381495	8.112364	5.789394	12.20616	6.747173	4.879463	7.106173	9.241459	10.82032	10.15331	8.030807	11.56285	5.524083	15.13478	8.561901	3.384383	9.443567	3.960279	2.963909	5.932673	2.12283	3.218911	8.053205	4.122524	10.36433	22.23159	17.33792	19.08988	16.07574	13.74278	8.033017	16.99094	12.61804	25.58141	10.83448	8.182244	1.719964	0.7277163	1.44819	1.625725	1.61226	1.596049	1.081829	1.006287	2.385438	2.115105	2.109133	1.047671	1.067636	1.009388	2.212374	2.14337	0.8587457	2.43127	0.5472508	2.648642	2.49026	1.390172	2.792941	0.6497426	1.052555	2.370631	1.257796	0.7036713	2.298799	1.553264	0.7265654	1.198083	1.561384	2.069786	1.142674	0.2049746
chr16.P01331	4.051601	2.352375	4.384138	1.139909	1.10598	1.490028	2.767419	3.24338	1.636068	0.9910006	4.524114	1.777511	1.871031	3.078276	1.277472	3.467603	2.234348	1.677387	2.011984	1.868505	0.5989168	1.896504	2.351998	1.354303	0.9358537	2.236378	1.569206	1.376535	1.342237	2.540738	1.486034	1.784725	1.410626	0.8385348	1.384966	0.9402251	0	1.352061	1.929798	1.558233	2.249058	1.219866	0.7106173	1.680265	1.35254	3.481137	1.338468	0.2820208	5.21719	0	1.872916	1.692191	1.686351	0.3046368	2.408176	1.031769	2.12283	1.379533	1.220183	1.455008	0.3636606	2.117294	1.291122	2.169305	0.7565052	0	0	1.4992	1.484476	0	0.2519647	0.846439	2.345406	3.638582	4.19975	3.251451	2.14968	1.241371	2.472753	2.012573	2.683618	2.820141	1.171741	1.885807	3.202907	2.355239	1.896321	1.37788	1.288119	1.573174	0.5472508	3.463608	3.112825	3.177537	2.148416	2.815551	0.7017036	0.8620475	1.617166	1.58326	1.1494	1.553264	0.9687539	1.597444	0.8922193	1.505299	2.285348	0.8198983
chr16.P01332	4.051601	7.998074	5.718441	3.989682	1.843299	3.8315	2.767419	3.01171	3.272136	3.468502	4.147105	3.393429	5.272906	3.726334	2.696886	2.555076	2.97913	4.286655	7.54494	1.724774	3.79314	1.896504	3.527996	3.333668	1.310195	2.236378	2.82457	2.906019	4.429383	2.117282	1.910616	2.677088	2.539126	1.118046	1.384966	1.096929	0.6726869	1.690076	2.205484	0	0	1.707812	0	1.680265	1.35254	3.771231	0.8923119	1.692125	3.068935	0	0.8026783	1.692191	0	1.218547	0.9262216	1.805596	0.3032614	2.988989	1.464219	0.7275042	0.5454909	0.6351882	0.737784	1.735444	0.1891263	0.3817438	1.902557	0.999467	0	0	1.511788	0.5642927	3.90901	4.184369	5.358302	4.286003	5.911621	3.724113	4.481864	3.01886	2.236348	4.582728	4.921311	7.54323	4.937815	4.205784	3.950668	2.755761	1.288119	2.288254	0.8208763	2.852383	2.49026	2.978941	1.718733	2.165809	2.806814	4.094726	1.976536	2.462849	3.256633	2.071018	1.453131	0.9984024	2.007494	3.575085	2.285348	0.8198983
chr16.P01333	0.9533179	2.587612	0.9530735	0	0	1.702889	0.1976728	0.23167	0.409017	1.651668	0	0.4847756	0.1700937	0.4860435	0.9935896	0.9125271	0.1489565	0.5591289	1.844319	0.8623869	0.7985557	0.5057343	0.3359996	1.354303	0.3743415	0.9318243	0	0.6117935	0.8053424	0.2823042	0.6368719	0.3824412	0.7053128	0.5590232	0.7694256	0.9402251	2.354404	1.014045	1.378427	0.5194109	0.6425879	0.4879463	0	0.8401326	0.8115239	0.8702841	0	0.2820208	0.3068935	3.026956	0.5351188	2.820319	0.6745405	0.3046368	0.9262216	1.031769	2.12283	1.149611	1.220183	0.2425014	0.5454909	0.4234588	0.553338	1.084653	0.3782526	0.1908719	0.4227904	0.2498667	1.484476	0.6164194	0.5039294	0.2821463	0.6254416	0.5457872	0.144819	0.5911728	0.5374201	0.3546775	1.081829	1.006287	1.341809	0.8812939	0.9373925	1.257205	0.9341813	0.8411568	0.9481603	0.918587	0.8587457	1.144127	2.462629	1.426192	0.4150434	0.3971921	0.4296833	1.516066	0.3508518	0.8620475	0.8984254	0.5277534	0	0.1725849	0.484377	0.5990414	0.8922193	0.1881624	0.9141393	0.8198983
chr16.P01334	3.574942	3.7638	2.668606	2.564795	1.658969	1.91575	1.186037	1.85336	0.409017	1.816834	2.450562	1.131143	1.530844	2.268203	2.554945	2.555076	3.277044	2.422892	3.353307	3.162085	3.194223	3.034406	2.183998	2.396074	1.497366	0.9318243	2.039967	2.141277	1.879132	1.270369	0.9553078	0.7648823	1.410626	0.9782906	3.077702	1.88045	0	0	0	0	0.321294	1.219866	0.2368724	0	0.8115239	0	1.11539	0	0.3068935	0	0	0.8460957	0	0.3046368	0.3704886	0	1.213046	0.4598444	0	0.9700057	0	0	0.737784	0	0.5673789	0	0	0.2498667	0.4948252	0	0	0.846439	2.501766	4.00244	2.461923	1.477932	1.61226	4.25613	1.081829	1.408801	1.789078	4.230211	2.109133	2.723944	3.069453	2.187008	0.9481603	1.837174	1.574367	1.71619	2.462629	1.629933	2.697782	1.985961	1.933575	2.165809	2.98224	2.370631	3.054646	2.638767	0.7662665	1.208094	1.695319	0.399361	0.8922193	1.693461	0.6856045	1.229847
chr16.P01335	1.191647	0.2352375	0.5718441	0	1.29031	0.2128611	0	0	1.022543	0	0.1885048	1.131143	0.3401875	0.324029	0.7097069	0.3650109	0.4468696	0.9318815	0.8383266	1.006118	0.3992779	1.137902	0.5039995	0.9375941	0.1871707	0	0.1569206	0.3058967	0.4026712	0.5646085	0.5307265	0.1274804	0.2821251	0.1397558	0.3077702	0.6268167	0.6726869	0	0	0	0	0	0	0	0	0	0	0	0.3068935	0.5044927	0	0	0	0	0	0	0.3032614	0	0	0	0	0	0	0	0	0	0	0	0	0	0	0	2.032685	0.1819291	0.7240949	0.5911728	0.8957002	0.1773387	0	0.8050293	0.5963594	0.3525176	0.9373925	0.8381366	0.5338179	1.009388	0.3160534	0.6123913	0.8587457	0.5720634	0	0.611225	0.4150434	0.9929804	0.8593665	0	0.5262777	0.4310238	0.5390553	0.7036713	0.1915666	0.3451697	0	0	0.8922193	0	0	0.4099492
chr16.P01336	1.429977	0	1.143688	0.8549318	0	0.4257222	0.1976728	0.23167	1.227051	0.4955003	0.5655143	0	0.8504687	0.4860435	0.1419414	0.3650109	0.5958261	0.7455052	0.502996	0.2874623	1.197834	0.2528672	0.1679998	1.041771	0.5615122	0.3727297	0.6276822	0.4588451	0.9395662	0.5646085	0.2122906	0.5099216	1.269563	0	1.077196	0.1567042	0	0	0	0.7791163	0	0.7319194	0.2368724	0	0.8115239	0	0	0	0	0	0.2675594	0	0	0	0.1852443	1.031769	0.9097843	0	0	0	0.1818303	0	0	0.2169305	0	0	0	0.2498667	0	0.3082097	0	0	0.3127208	0.1819291	0.2896379	0.4433796	0.3582801	0.5320162	0.4636411	0.4025147	0.2981797	0.3525176	0.2343481	1.257205	0.9341813	1.682314	0.7901335	1.071685	0.7156214	0.4290476	1.915378	0.8149666	0.8300867	0.7943843	0.6445249	1.082904	1.052555	0.2155119	1.257796	0.1759178	0.3831332	1.035509	0.7265654	0.399361	0	0.3763247	0.6856045	0.2049746
chr16.P01337	0	0.9409499	0.1906147	0.2849773	0.3686599	0	0	0	0.6135255	0	0	0	0.5102812	0.324029	0	0	0.297913	0.3727526	0.3353307	0.4311935	0	0.1264336	0.1679998	0.1041771	0	0	0.4707617	0	0.1342237	0.5646085	0	0.1274804	0	0	0	0.3134084	0	1.352061	0	0.7791163	0	0	1.421235	0.2800442	0	0.2900947	0	0.5640416	0	0.5044927	1.070238	0	0	0	0.3704886	0.2579423	0	0.2299222	0	0.4850028	0.5454909	0.2117294	0	0.2169305	0.3782526	0.1908719	0	0.2498667	0.9896505	0.3082097	0	0	0.1563604	0.5457872	0.4344569	0	0	0	0	0.2012573	0	0	0.2343481	0	0.2669089	0.3364627	0.4740801	0.4592935	0.1431243	0.2860317	0	0.2037417	0	0.1985961	0	0.4331617	0.8771295	0.2155119	0.5390553	0	0	0.3451697	0	0	0	0	0	0.2049746
chr16.P01338	2.144965	0	1.524918	0.2849773	0.1843299	0.2128611	0	0.46334	0.8180341	0	0.1885048	0.6463675	0.3401875	0.1620145	1.135531	1.460043	1.936435	0.9318815	1.005992	2.587161	0.9981947	1.264336	0.5039995	1.250125	0	0.3727297	1.255364	0.6117935	0.4026712	0.4234564	0.4245812	0.637402	1.551688	0.8385348	1.077196	1.253633	1.345374	5.070227	0.8270564	4.674698	0.6425879	3.171651	0.9474897	3.36053	2.70508	1.160379	2.900014	5.640416	1.227574	3.531449	2.675594	2.820319	1.686351	2.437095	2.408176	2.321481	1.213046	0.2299222	0.7321095	2.425014	3.636606	4.869776	2.951136	5.206332	6.052042	7.634876	3.805114	7.995736	4.70084	6.472404	6.551083	5.360781	0.3127208	0.3638582	0.5792759	0.1477932	0.3582801	1.064032	0.4636411	0	1.192719	0.5287764	0.4686963	2.304876	0.9341813	0.6729254	0.7901335	0	1.00187	1.430159	0.5472508	0.2037417	0.8300867	0.5957882	0.8593665	0.6497426	0.3508518	0	0.3593702	0.8795891	0.3831332	0.8629243	0.7265654	0.9984024	1.115274	0.7526494	2.056814	0
chr16.P01339	0	0	1.524918	0.2849773	0.5529898	0.8514443	0.9883639	2.08503	1.636068	0.6606671	2.639067	2.747062	0.5102812	0	1.561355	1.460043	1.489565	1.118258	0.502996	3.018354	1.397473	0.5057343	1.511998	1.45848	0.3743415	0.7454594	0.7846028	1.682432	0.9395662	0.8469127	0.4245812	1.529765	0.9874379	0.9782906	2.308277	0.1567042	0	0.6760303	0	0.2597054	0	0	0	0.2800442	0.8115239	0	0	0	0.6137871	1.513478	0.5351188	0	0	0	0	0	0	0	0	0	0.1818303	0	0	0	0.3782526	0	0	0	0.4948252	0.3082097	0	0	0.6254416	0.7277163	0.8689138	2.216898	1.43312	1.773387	0.4636411	1.006287	0.8945392	1.41007	2.343481	0	1.734908	0.3364627	0.9481603	1.990272	0.7156214	0.7150793	0.8208763	1.426192	0.622565	1.588769	1.933575	1.516066	0.8771295	1.293071	1.257796	0.7036713	1.1494	0.1725849	2.664073	0.5990414	2.899713	0.1881624	0.9141393	0.6149237
chr16.P01340	51.00251	56.69223	77.19896	44.74143	84.05445	57.68535	59.69718	94.52136	65.23822	66.72737	85.39266	74.49385	87.42818	83.59949	106.7399	77.1998	93.24678	85.17397	63.88049	72.29677	91.23499	70.04421	80.30391	91.88422	89.84195	106.228	88.03243	91.15723	115.2982	112.0748	112.6202	117.4094	97.89741	100.6242	148.3452	74.27778	11.09933	8.450379	22.33052	14.5435	32.1294	23.66539	26.52971	26.32415	27.59181	33.36089	18.51547	18.04933	24.55148	10.08985	23.01011	35.25399	9.443567	38.99352	24.45225	8.770038	30.93267	27.59066	13.42201	23.03763	35.63874	23.71369	35.41363	24.29622	26.47768	18.51457	23.88766	19.98934	23.25679	24.65678	20.15718	28.49678	64.10776	85.32474	74.87141	91.92738	94.58594	102.5018	69.85526	89.76077	92.88298	96.41356	102.4101	97.85245	76.60286	69.47955	97.34445	99.81979	103.1926	75.94142	88.65464	85.5715	80.51841	94.33313	90.44833	92.91319	78.41538	114.6523	95.2331	116.8094	111.1086	79.04386	93.72694	84.26516	113.758	111.7684	100.5553	87.31917
chr16.P01341	0	0	0	0	0	0	0	0	0.2045085	0	0.3770095	0	0.3401875	0	0	0	0	0	0	0.4311935	0	0	0	0.1041771	0	0	0	0	0.1342237	0.1411521	0	0.1274804	0	0	0	0	0	0	0	0	0	0	0	0	0	0	0	0	0	0	0	0	0	0	0	0	0	0	0	0	0	0	0	0	0.1891263	0	0	0	0	0	0	0	0	0	0.4344569	0.4433796	0.17914	0.1773387	0	0.2012573	0	0.1762588	0.2343481	0.2095342	0	0.1682314	0	0	0.1431243	0	0	0	0.622565	0.3971921	0	0	0	0.2155119	0	0.1759178	0	0	0.2421885	0	0.2230548	0	0.2285348	0
chr16.P01342	0	0	0	0.2849773	0.1843299	0	0.1976728	1.39002	0.409017	1.816834	0	0.3231837	0	0	0	0.7300217	0	0	0	0.2874623	0	0	0.1679998	0.2083542	0	0	0	0	0.2684475	0	0.4245812	0.1274804	0.1410626	0	0.1538851	0	0	0	0	0	0	0	0	0	0	0	0	0	0	0	0	0	0	0	0	0	0	0	0	0	0.5454909	0	0	0	0	0	0	0	0	0	0	0	0	0.1819291	0.144819	0.1477932	0.3582801	0.5320162	0.154547	0.2012573	0	0.3525176	0.4686963	0	0	0	0	0.1530978	0.4293729	0.4290476	0	0.4074833	1.037608	0	0.4296833	0.4331617	0	0.4310238	0.1796851	0	0	0.3451697	0.484377	0	0.4461097	0	0.2285348	0.2049746
chr16.P01343	0	0	1.143688	0.2849773	0.9216497	0.2128611	1.383709	2.3167	0.2045085	1.156167	2.827571	1.615919	1.190656	0	0.7097069	0.7300217	0.8937391	1.304634	0	1.149849	0.9981947	1.643637	0.5039995	0.7292398	0	0.7454594	0.3138411	0.7647419	0	0.8469127	0.4245812	0.5099216	0.4231877	0.2795116	0.6155404	0.3134084	0	0	0	0	0	0	0	0	0	0	0.223078	0	0	0	0	0	0	0.6092737	0	0	0	0	0	0	0	0	0	0.433861	0	0	0	0	0	0	0	0	0	1.273504	0.5792759	0.7389661	3.045381	0.7093549	0.4636411	1.207544	0.8945392	0.8812939	2.577829	0	0.8007268	0.1682314	0.1580267	0.4592935	0.8587457	0	0	0.8149666	0.4150434	0.7943843	1.933575	1.082904	0.8771295	3.017166	1.257796	0.8795891	0.1915666	0.8629243	1.210942	0.399361	0.6691645	0	0.6856045	0.2049746
chr16.P01344	29.55285	28.93421	33.92942	39.04189	30.41444	31.50344	22.93004	39.15223	29.85824	43.43886	39.02049	33.28792	39.12156	40.1796	35.91117	32.30346	31.72774	32.05672	40.40734	29.17742	29.14728	26.17175	33.93596	36.56617	37.99566	41.00027	45.0362	40.68427	27.24742	37.96992	40.44136	44.36318	42.45983	40.94845	36.00912	26.79641	6.390525	7.436333	10.47605	7.531457	10.28141	9.270979	10.65926	12.32194	9.467779	12.76417	3.346169	8.742645	7.365445	3.026956	15.25089	12.97347	3.372702	7.920558	10.92941	8.512096	18.19569	15.17486	9.761461	10.42756	10.54616	8.892635	11.43565	11.28039	7.565052	4.962669	12.04953	9.494936	9.649092	5.239565	5.795189	7.900098	36.11925	40.93404	42.7216	35.76596	34.75317	34.58105	32.14579	44.07535	41.59607	35.78053	35.38657	37.71615	34.16434	38.35675	43.45735	46.38864	38.21418	35.32492	82.36125	36.26601	40.46673	31.57678	28.57394	28.80525	36.31316	37.71458	41.50726	37.64641	31.99163	30.7201	43.59393	51.31788	43.71875	41.96021	36.79411	33.20588
chr16.P01345	1.906636	1.176187	1.524918	0.5699546	2.396289	2.341472	1.383709	3.24338	1.636068	1.156167	2.073552	1.777511	3.571969	1.134102	2.271062	2.555076	2.085391	1.863763	2.011984	1.29358	2.595306	1.137902	2.183998	2.604428	3.181903	2.609108	1.412285	2.294226	0.8053424	1.270369	1.061453	2.549608	1.833813	2.795116	0.7694256	1.096929	0.6726869	2.028091	0	3.116465	0.6425879	0.2439731	0.4737449	0.2800442	0.541016	0.2900947	0.223078	1.410104	0	0	0.2675594	0.8460957	0	0	1.852443	2.837365	1.213046	0.9196888	1.708256	0.2425014	0.7273212	0	0.553338	0.6507915	0.9456315	0.3817438	0	2.248801	0.2474126	0.9246291	0.5039294	0	2.345406	1.455433	1.44819	1.182346	3.582801	3.014759	2.6273	2.616345	2.385438	1.41007	1.406089	3.143012	4.403997	2.691702	2.686454	1.37788	3.721231	3.718412	5.198883	4.074833	3.942912	4.56771	4.511674	3.465294	2.98224	2.370631	3.773387	2.814685	2.873499	2.071018	2.906262	3.194888	2.676658	2.257948	2.285348	2.049746
chr16.P01346	1.668306	0	0.5718441	0.5699546	1.658969	0.6385833	2.569746	1.62169	3.272136	3.468502	0.9425238	3.070246	1.190656	2.592232	0.9935896	2.372571	1.787478	4.473031	0.6706613	3.162085	1.996389	2.402238	3.191997	2.708605	1.497366	1.677284	1.883047	2.600122	0.536895	2.258434	2.865923	3.059529	3.103376	2.375849	1.231081	2.507267	0	1.014045	1.654113	1.038822	1.285176	0.7319194	0.7106173	0.5600884	0.270508	0.8702841	0.8923119	0.5640416	0	0	0.5351188	1.410159	0.3372702	0	3.149153	0.5158846	0.9097843	0.6897666	0.9761461	2.425014	0.7273212	0.8469176	2.397798	1.518514	1.323884	0.1908719	0.4227904	0	1.237063	0.9246291	0.5039294	0	2.189045	2.728936	3.041198	1.477932	2.866241	2.83742	4.018223	2.415088	1.789078	1.938847	2.812178	5.866956	2.40218	3.869321	2.370401	1.37788	2.00374	1.144127	9.850515	1.833675	4.357955	2.184557	2.792941	2.815551	3.157666	2.586143	4.312442	2.990603	2.490366	3.796867	4.84377	0.9984024	2.007494	1.693461	1.828279	2.459695
chr16.P01347	0.2383295	0	0	0	1.10598	0.4257222	0.1976728	0	0.409017	0.1651668	0.1885048	0	0	0.4860435	0.2838828	0.1825054	0.297913	0.7455052	0	0.1437312	0	0.1264336	0.1679998	0.3125314	0	0.3727297	0.1569206	0.7647419	0.2684475	0.1411521	0.1061453	0.3824412	0.2821251	0.5590232	0.6155404	0	1.00903	0	0.2756855	0.2597054	0.321294	0.2439731	0.7106173	0.2800442	0.270508	0	0	1.974146	0.6137871	0	0.5351188	0.8460957	0.6745405	0.3046368	0.5557329	0	0	0	0.7321095	0.2425014	0.3636606	0	0	0.433861	0.1891263	0.9543594	0.4227904	0	0.7422379	0.6164194	0.5039294	0	0.3127208	0.1819291	0	0	0.3582801	0.1773387	0.3090941	0	0	0.3525176	0	0.2095342	0.4003634	0.6729254	0	0.7654892	0.1431243	1.001111	0.8208763	0.2037417	0.2075217	0.5957882	0	0.6497426	0.1754259	0.4310238	0	0.3518356	0.1915666	0.8629243	0	0.1996805	0	0.3763247	0	1.024873
chr16.P01348	0	0	0	0	0	0	0	0.23167	0	0.1651668	0	0	0	0.4860435	0	0.7300217	0	0.1863763	0.1676653	0.2874623	0	0	0	0.5208856	0.5615122	0.1863649	0.3138411	0	0	0.1411521	0	0	0.1410626	0.1397558	0.1538851	0	0	0	0	0.2597054	0	0	0	0	0	0	0.223078	0	0	0	0	0	0	0.6092737	0	0	0	0	0	0	0.3636606	0	0	0	0	0	0	0	0	0	0	0	0.1563604	0.1819291	0	0	0.3582801	0.3546775	0.154547	0.2012573	0.1490899	0	0	0.4190683	0.1334545	0	0	0	0	0.2860317	0.5472508	0.2037417	0	0	0.2148416	1.082904	0	0.4310238	0	0.1759178	0	0.3451697	0	0	0.4461097	0	0.2285348	0.2049746
chr16.P01349	0.9533179	0	2.096762	0	0.3686599	0.6385833	0	0	0.2045085	0	0.1885048	0	0.1700937	1.134102	0	0.1825054	0.1489565	0.1863763	0.6706613	0.1437312	0	0.6321679	0.3359996	0.6250627	0.5615122	0.3727297	0.4707617	0.1529484	0	0.4234564	0.2122906	0.1274804	0.7053128	0.4192674	1.077196	0.1567042	0	0	0	0	0.9638819	0.2439731	0	0	0.270508	0.8702841	0	0	0	0	0	0	0.3372702	0	0.1852443	0	0.3032614	0	0	0.2425014	0.1818303	0	0.184446	0.2169305	0.5673789	0	0.4227904	0.2498667	0	0	0	0.2821463	0.6254416	0	0.2896379	0.1477932	0.5374201	0	0.154547	0.4025147	0.5963594	0	0.2343481	0	0.6672723	0.5046941	0.1580267	0.1530978	0.1431243	0.1430159	0	0	0	0.1985961	0.6445249	0.4331617	0.3508518	0.4310238	0.1796851	0.3518356	0	0.6903394	0.9687539	0.9984024	0	0.3763247	0.2285348	0.8198983
chr16.P01350	0	0	0	0	0.1843299	0	0	0	0	0	0	0	0.3401875	0	0	0	0.1489565	0	0	0	0	0	0.1679998	0	0	0.1863649	0	0	0	0	0	0	0	0	0.3077702	0.3134084	0	0	0	0	0	0	0	0	0	0	0.4461559	0	0	0	0	0	0	0	0	0	0	0	0	0	0	0	0.184446	0	0.1891263	0	0	0	0	0	0	0	0	0.1819291	0	0	0	0	0	0	0	0	0	0	0	0	0.1580267	0	0	0.1430159	0	0	0	0	0.2148416	0	0	0	0	0	0	0	0	0	0.2230548	0	0.2285348	0
chr16.P01351	0.2383295	0	2.668606	3.13475	0.9216497	0	0.3953455	0.46334	0	1.982001	0.9425238	0.6463675	0.3401875	0	0.7097069	0.1825054	0.5958261	0.1863763	0.3353307	0.8623869	1.996389	0.2528672	1.007999	0.3125314	0.5615122	0.5590946	0.9415233	0.3058967	0.6711187	0.1411521	0.3184359	0	0.1410626	0.2795116	0.9233107	0.1567042	0	0	0.2756855	0	0.9638819	0.7319194	0	0.5600884	0.270508	0.2900947	1.338468	0.5640416	0	1.008985	0.8026783	0.2820319	0	0.6092737	0	1.289711	0	0	1.220183	1.212507	0.3636606	0	0.184446	0.2169305	0.7565052	0.5726157	0.4227904	0.2498667	0.2474126	0.3082097	1.007859	0	0.3127208	1.273504	1.303371	1.330139	0.3582801	0.5320162	0.9272823	0.4025147	0.8945392	1.586329	0.4686963	1.466739	0.1334545	0.8411568	1.580267	0.4592935	0.7156214	1.430159	0.2736254	0.2037417	1.037608	0.5957882	0.4296833	0.6497426	0.1754259	1.508583	0.1796851	0.5277534	0.9578331	0.1725849	0.484377	0.5990414	0.4461097	0.5644871	1.142674	0.6149237
chr16.P01352	0.7149884	0.7057125	0.5718441	0	1.29031	1.277167	1.581382	0.23167	0.409017	0.3303335	0.3770095	0.6463675	0.3401875	0.4860435	0.7097069	0.1825054	0.8937391	0.5591289	0.3353307	0.8623869	1.197834	0	0.6719993	0	0.3743415	0.3727297	0.4707617	0.1529484	0.9395662	0.2823042	0.2122906	0.2549608	0	0.4192674	0.4616553	0.1567042	1.681717	1.352061	0.8270564	6.23293	0.6425879	1.951785	0.4737449	1.680265	6.221683	1.740568	1.338468	3.666271	0.3068935	3.531449	1.070238	1.410159	2.360892	0.9139105	1.481955	0.2579423	0.3032614	2.529144	0.488073	1.69751	2.000133	2.540753	1.660014	4.12168	4.917284	5.535285	1.691162	3.997868	1.979301	3.698516	9.826624	1.975024	0.3127208	1.091574	0.2896379	0.5911728	0.8957002	0.7093549	0.4636411	0.2012573	0.5963594	0.7050351	0.4686963	0.6286025	0.1334545	0.3364627	1.264214	0.6123913	1.144994	0.4290476	1.094502	0.2037417	0.4150434	1.191576	0.4296833	0.6497426	0.3508518	1.293071	0.7187404	1.407343	0.7662665	0.6903394	0.9687539	0.7987219	0.4461097	0.5644871	0.2285348	1.024873
chr16.P01353	0.2383295	0	0.7624588	0	0.5529898	0	0.5930183	0	0.409017	0.3303335	0.754019	0.4847756	0.1700937	0.324029	0.5677655	0.1825054	0.297913	0.1863763	0.3353307	0.5749246	0.1996389	0.2528672	0.1679998	0	0	0	0	0	0.1342237	0	0	0	0.1410626	0	0.1538851	0	1.345374	1.014045	0.2756855	0.2597054	0.321294	0.7319194	0	0.5600884	0.8115239	0	0.4461559	0	0	0	0	0.2820319	0.3372702	0	0	0.2579423	0.3032614	0.2299222	0	0	0.5454909	0.4234588	0	0	0	0	0.6341856	0.2498667	0.2474126	0	1.259824	0	0.3127208	0	0	0.7389661	0.17914	0	0	0	0.1490899	0.1762588	0.2343481	0.4190683	0	0.8411568	0	0	0	0.1430159	0.2736254	0	0	0.3971921	0	0.2165809	0.1754259	0	0.1796851	0	0.1915666	0.3451697	0	0	0.2230548	0	0	0.4099492
chr16.P01354	1.191647	1.8819	0.3812294	0	0.1843299	0.2128611	1.383709	2.08503	0.409017	1.156167	0.3770095	0.8079593	0.1700937	0.4860435	0.4258241	0.3650109	0.7447826	1.118258	1.005992	0.8623869	0.1996389	0.3793008	0.5039995	0.1041771	0	0.1863649	0.9415233	0.1529484	0.536895	0.4234564	0.4245812	0.1274804	0.1410626	0	0.6155404	0.3134084	0	0.6760303	0.5513709	2.337349	1.285176	0.4879463	0	0	0.541016	0.5801894	0.223078	0.8460625	0.3068935	0	0.2675594	0	1.349081	0	1.667199	0	0	0	0.2440365	0.7275042	0	0.2117294	0	0.6507915	0.7565052	0.5726157	0	0.4997335	0	0.3082097	0.5039294	0.2821463	0.4690812	0.7277163	1.013733	1.034552	0.5374201	0.5320162	0.3090941	0.8050293	0.2981797	1.233812	1.171741	0.6286025	0.6672723	1.009388	0.3160534	0.6123913	0.8587457	2.145238	0.2736254	0.2037417	0.2075217	0	0.8593665	0.6497426	0.3508518	0	0	1.407343	0	1.380679	0	0.7987219	0	0.9408118	0.4570697	1.229847
chr16.P01355	0.4766589	0	1.334303	0.5699546	3.133609	0	2.569746	3.24338	1.840577	2.312335	2.827571	3.231837	2.211219	0.4860435	2.129121	3.650109	1.936435	0	0.1676653	2.155967	1.79675	0.3793008	1.679998	1.771011	0.3743415	1.304554	0.4707617	0.7647419	0.4026712	0.9880649	0.3184359	1.274804	1.410626	0.5590232	1.384966	0.4701125	0.3363434	0	0.2756855	0	0.6425879	0.4879463	0.7106173	0	0.270508	0.2900947	0.223078	1.692125	2.148255	0	0.2675594	0.8460957	0	3.655642	1.481955	0.5158846	2.12283	1.839378	0.7321095	1.212507	1.090982	0	0.553338	0.433861	0	0.3817438	0.2113952	0	0.2474126	0.6164194	0.5039294	0	1.094523	3.274723	1.593009	4.729383	2.50796	8.689598	1.54547	2.415088	2.385438	2.820141	5.155659	0.8381366	5.07127	1.009388	1.42224	1.071685	5.152474	0	0.2736254	3.66735	3.527869	3.574729	8.378824	3.465294	2.455963	4.310238	1.796851	1.58326	0.9578331	2.416188	7.507843	0.9984024	4.684152	0.7526494	3.199488	2.66467
chr16.P01356	38.37105	17.40757	54.70642	39.89682	53.08702	22.13755	45.66241	52.35742	52.35418	61.44204	54.47788	60.27377	70.92909	37.58737	45.13736	50.00649	62.26383	19.56951	38.06003	44.2692	49.11118	38.30938	57.11994	62.29792	40.24171	44.72757	40.32858	44.50798	26.03941	47.85057	46.06706	46.40286	46.97383	32.28359	51.7054	26.79641	15.4718	10.14045	37.49322	23.11378	37.2701	30.74062	34.82025	25.76407	38.68264	58.59913	35.69247	45.12333	76.41649	10.59435	25.95326	51.89387	17.87532	48.7419	75.02395	28.37365	49.73488	40.00646	58.08069	49.22779	36.91155	26.88963	28.58913	29.71948	40.66216	24.62247	34.45742	28.23494	26.72056	42.22473	57.44796	38.08976	59.41695	57.48959	69.80274	82.7642	77.20936	87.96001	55.48239	51.92439	82.14851	105.579	104.5193	78.78484	71.66505	52.31995	69.84781	70.7312	84.72958	35.46793	14.77577	70.69835	75.33037	76.26089	114.0809	82.30072	78.23995	84.91168	60.73356	76.87608	107.2773	70.24204	106.0786	68.88977	91.89859	86.74285	109.4682	90.39379
chr16.P01357	4.051601	3.999037	8.387047	9.974205	6.451548	4.470083	7.313893	11.81517	4.499187	3.468502	7.163181	6.94845	7.824312	4.698421	5.819596	11.31534	7.596783	3.54115	3.520972	7.330289	6.787724	5.689511	5.879994	9.688472	5.05361	4.845486	4.236855	5.65909	2.550251	3.811107	2.547487	2.932049	3.949752	2.934872	5.078209	4.85783	1.00903	0.3380151	4.686653	1.038822	3.855527	2.683705	2.131852	0.8401326	0.8115239	2.320758	2.23078	3.38425	1.534468	0	2.943154	3.948446	1.011811	1.827821	3.519642	1.031769	2.729353	5.748055	4.88073	3.39502	4.909418	1.058647	1.106676	3.904749	0.7565052	1.145231	1.691162	1.998934	2.968951	0.9246291	1.511788	1.128585	6.254416	6.367518	9.558052	11.52787	12.89808	18.79791	8.963729	11.47167	11.18174	15.33451	4.921311	10.89578	11.34363	8.916262	8.533442	8.726576	10.30495	6.292698	2.462629	6.723475	3.73539	7.348055	8.163982	10.1793	5.438203	4.956773	2.335906	3.870192	5.172299	3.969452	4.601581	1.597444	4.014987	3.575085	2.285348	2.66467
chr16.P01358	46.47425	28.93421	90.54198	55.00061	95.48291	53.00241	91.52249	119.0784	75.46364	93.97989	90.85929	127.0112	99.33475	66.10192	81.19047	83.58749	82.67087	72.50038	61.36551	90.11943	84.44727	66.50407	70.05593	98.55156	85.34986	91.13241	93.05389	109.9699	49.12589	97.53612	99.67044	114.9873	92.11385	77.70422	121.877	65.81576	19.17158	19.26686	18.19524	22.33467	22.81187	20.98169	24.16099	24.64389	22.99318	38.2925	26.10012	34.68856	19.0274	4.540434	21.13719	37.22821	17.53805	35.64251	49.46023	17.79802	36.39137	36.32771	39.04584	31.76769	30.002	17.15008	26.19133	23.42849	32.71885	13.5519	24.09905	17.99041	17.07147	7.397033	16.37771	20.59668	80.5256	92.41997	90.65668	107.7413	116.7993	167.9398	88.71	94.38969	106.4502	124.0862	107.3314	123.8347	126.1145	74.35826	94.658	120.7942	158.5817	85.52348	291.6847	112.4654	103.7608	99.29804	150.604	101.793	94.20371	94.82523	72.05372	81.80178	95.59174	85.25692	146.524	77.47603	105.728	66.79764	98.72705	92.64851
chr16.P01359	4.289931	5.410462	1.334303	3.13475	2.396289	5.96011	2.767419	3.47505	1.022543	3.468502	1.885048	0.8079593	1.190656	3.078276	2.129121	2.372571	4.021826	3.168397	1.508988	1.437312	2.595306	1.77007	1.847998	3.229491	3.930585	2.981838	0.9415233	2.447174	1.879132	3.105347	1.273744	2.294647	2.539126	1.816825	4.154898	1.567042	0.3363434	0	0.5513709	1.038822	0.9638819	1.951785	1.894979	1.960309	1.893556	0.8702841	1.784624	1.128083	2.148255	1.008985	0.5351188	3.666415	0	2.437095	1.667199	1.031769	0.3032614	1.379533	0.9761461	0.7275042	1.454642	0.4234588	0.92223	1.301583	1.702137	0.3817438	2.325347	0.7496002	2.474126	0.9246291	2.267682	0.2821463	4.378091	1.455433	2.606742	1.330139	2.866241	4.433468	1.390923	1.408801	2.981797	4.230211	4.218266	2.723944	1.467999	2.52347	1.896321	3.827446	1.860616	3.146349	0.8208763	1.629933	2.075217	2.581749	1.933575	3.248713	1.929685	2.586143	1.437481	1.935096	2.873499	2.761358	2.906262	2.396166	0.6691645	3.386922	3.199488	2.869644
chr16.P01360	5.243248	2.82285	4.765368	3.989682	2.396289	5.108666	3.953455	3.01171	1.636068	3.633669	3.393086	2.747062	3.231781	2.754247	3.832417	1.642549	3.574957	2.050139	5.365291	2.874623	3.393862	3.16084	3.359996	3.437845	2.246049	1.490919	3.923014	4.588451	2.416027	1.693825	2.229051	3.569451	2.962314	2.795116	2.769932	3.447492	2.354404	1.352061	2.481169	3.895581	0.321294	3.171651	2.131852	2.520398	2.164064	1.160379	1.11539	0.5640416	0.6137871	2.522463	4.013391	5.076574	2.023621	1.218547	2.408176	2.063538	2.426092	2.299222	2.684402	3.880023	1.454642	1.058647	0.184446	2.820097	1.891263	2.099591	2.113952	0.999467	2.474126	0.6164194	0.7558942	3.950049	3.752649	2.365078	2.027466	2.216898	3.403661	4.078791	2.781847	3.220117	2.534528	2.115105	2.109133	5.657422	4.137088	4.542247	2.054347	3.674348	4.436853	6.006666	1.641753	3.259866	1.24513	2.184557	5.156199	3.248713	3.333092	2.155119	2.335906	1.759178	1.340966	2.588773	0.9687539	2.396166	1.338329	2.069786	1.371209	3.074619
chr16.P01361	0.2383295	0	1.143688	0.2849773	0.9216497	0.2128611	1.383709	2.78004	3.476645	1.816834	1.508038	5.494124	0.680375	0.324029	0.7097069	1.277538	1.936435	0.1863763	0	2.155967	1.397473	1.517203	0.1679998	0.9375941	0.9358537	1.118189	0.7846028	1.988329	0.2684475	0.7057606	0.4245812	0.637402	0.4231877	0.4192674	0.9233107	0.7835209	0	0	0.5513709	0	0	0.2439731	0.2368724	0	0	0	0.223078	0	0.3068935	0	0.2675594	1.128128	0	0.3046368	0.9262216	0	0.6065229	1.379533	1.952292	0.4850028	0	0	0	0	0.1891263	0.5726157	0	0	0	0	1.007859	0	0.3127208	1.819291	0.7240949	1.034552	1.43312	4.433468	0.6181882	1.811316	1.789078	2.115105	0.9373925	1.257205	0.6672723	0.3364627	0.7901335	0.3061957	2.576237	0.1430159	6.293385	2.4449	2.282738	1.787365	4.081991	0.6497426	0.1754259	0.6465356	0.3593702	0.5277534	0.5746999	1.725849	4.117204	0.7987219	1.115274	0.5644871	0.2285348	1.024873
chr16.P01362	1.429977	0.470475	0.5718441	3.989682	3.133609	2.980055	1.186037	4.6334	2.045085	3.138169	0.5655143	1.454327	1.36075	2.106189	1.703297	1.460043	2.532261	2.609268	1.005992	2.299698	3.393862	2.022937	2.015998	3.229491	2.246049	1.677284	2.353808	2.294226	1.342237	1.270369	0.5307265	2.294647	1.833813	1.257802	2.462162	2.507267	3.027091	4.732212	2.205484	1.298527	1.285176	2.683705	4.974321	2.520398	2.434572	1.160379	2.676936	2.538187	2.148255	1.008985	1.872916	6.768765	0.6745405	4.569553	2.408176	0.7738269	3.335876	2.988989	1.952292	1.455008	3.636606	3.387671	2.582244	2.820097	3.782526	1.908719	1.268371	2.748534	2.226714	3.698516	3.275541	4.232195	2.032685	0.9096454	1.593009	2.512485	2.50796	2.482742	1.854565	1.408801	2.683618	2.115105	1.640437	2.933478	3.469816	1.850545	0.7901335	1.990272	2.576237	0.4290476	7.114261	3.871091	2.075217	1.787365	3.867149	2.165809	2.280537	0.4310238	0.5390553	2.111014	1.915666	3.796867	1.695319	2.396166	2.676658	1.693461	1.828279	4.509441
chr16.P01363	1.429977	0	0.1906147	0.2849773	1.10598	0.4257222	0.7906911	0.92668	0.6135255	0.4955003	0.5655143	0.8079593	0.680375	0.9720871	1.277472	0.9125271	1.340609	0.1863763	0.1676653	0.5749246	0.9981947	0.6321679	0.5039995	1.250125	2.246049	0.9318243	2.196888	1.376535	1.610685	1.129217	1.698325	3.059529	2.257001	0.9782906	1.846621	0.9402251	0.3363434	0.6760303	0.5513709	0	0	0.4879463	0.9474897	0	0	0.8702841	0.223078	0	0.6137871	0	0	1.410159	0	0.3046368	0.9262216	0	0	1.149611	0	1.455008	0.3636606	0	2.213352	0.433861	0	0.7634876	0	0	0	0.3082097	1.007859	0	0.3127208	0.9096454	1.013733	0.4433796	0.5374201	0.7093549	0.9272823	1.006287	1.490899	1.057553	2.577829	0.8381366	0.8007268	1.682314	1.264214	0.3061957	1.144994	1.001111	4.651632	2.241158	0.8300867	0.9929804	2.363258	1.516066	1.578833	1.939607	0.7187404	1.935096	1.340966	1.725849	0.484377	2.795527	1.115274	2.069786	1.142674	0.6149237
chr16.P01364	0	0	0	0	0	0	0	0	0	0	0	0	0	0	0	0	0	0	0	0	0	0	0	0	0	0	0.1569206	0	0	0	0	0	0	0	0	0	0	0	0	0	0	0	0	0	0	0	0	0	0	0	0	0	0	0	0	0	0	0	0	0	0	0	0	0	0	0	0	0	0	0	0	0	0	0	0	0	0	0	0	0	0	0	0	0	0	0	0	0	0.1431243	0	0	0	0	0	0	0	0	0	0	0	0	0	0	0	0	0	0	0.2049746
chr16.P01365	1.429977	1.176187	0.9530735	2.564795	1.10598	2.128611	0.7906911	2.54837	4.294679	1.651668	2.639067	4.039797	2.891594	1.296116	0.8516483	2.372571	1.340609	2.795645	0.502996	1.581043	2.994584	2.022937	1.175999	2.812782	1.497366	2.981838	1.569206	2.600122	2.550251	3.246499	1.910616	2.677088	2.539126	2.65536	3.231587	1.567042	1.345374	1.352061	0	0	0.9638819	0.2439731	0	0.8401326	0.8115239	2.610852	1.11539	2.538187	0.6137871	0	1.605357	1.410159	0	0.3046368	0.5557329	0.7738269	1.213046	0.6897666	0	2.182513	0.3636606	0.6351882	0.92223	0	0.1891263	1.145231	0.2113952	0.999467	1.237063	0	0.5039294	1.128585	1.094523	3.456652	4.489388	3.399244	2.32882	2.305404	1.854565	2.415088	3.727247	3.701435	1.640437	1.257205	1.467999	2.018776	2.528427	3.061957	1.574367	2.145238	0.2736254	2.241158	0.622565	1.588769	1.503891	0.8663234	3.683944	2.155119	2.874961	1.759178	2.298799	2.588773	1.210942	0.7987219	1.784439	1.693461	0.2285348	2.459695
chr16.P01366	0	0	0	0	0	0	0	0	0	0	0	0	0	0	0	0	0	0.1863763	0	0	0	0	0	0	0	0	0	0.1529484	0	0	0	0	0	0.1397558	0	0	0	0	0	0	0	0	0	0	0	0.2900947	0	0	0	0	0.2675594	0	0	0	0	0	0	0	0.2440365	0	0	0	0.184446	0	0	0	0	0	0	0	0	0	0	0	0	0	0	0.1773387	0	0	0	0	0	0	0	0	0	0	0	0	0	0	0	0	0	0	0	0	0	0	0.1915666	0	0	0	0	0	0	0
chr16.P01367	0	0.7057125	0.3812294	0	0.3686599	0.4257222	0.5930183	0.23167	0.409017	0.1651668	0.3770095	0.8079593	0.680375	0.4860435	1.135531	0.1825054	1.638522	0.1863763	0.3353307	0	0.3992779	0.3793008	0	0.5208856	1.497366	0.7454594	0.7846028	1.376535	0	1.270369	0.6368719	0.5099216	1.1285	0	0.1538851	0.6268167	0	0	0.2756855	0	0	0	0.7106173	0	1.082032	0.2900947	0.6692339	0	0	0	0.2675594	0.2820319	0	0.3046368	0	0	0	0.4598444	0	0.2425014	0.5454909	0.6351882	0.553338	0.867722	0.7565052	0.1908719	0.6341856	0.2498667	0	0	0.2519647	0	1.563604	0.5457872	0.144819	2.069105	0.3582801	1.064032	0.7727352	0.4025147	0.4472696	0.3525176	1.171741	0.6286025	0.9341813	0	0.3160534	0.7654892	0.8587457	1.573174	0.8208763	0.611225	0.2075217	0.3971921	0.2148416	0.2165809	0.3508518	0	0.5390553	0.8795891	0.3831332	1.035509	1.695319	0	0.2230548	0.5644871	1.142674	0.6149237
chr16.P01368	1.668306	0.470475	0	0	2.949279	2.128611	0.5930183	3.24338	0.8180341	1.816834	0.9425238	4.686164	1.871031	2.430218	3.264652	2.920087	1.936435	2.050139	1.508988	2.155967	2.994584	1.643637	3.695996	1.250125	1.310195	1.677284	2.039967	1.83538	1.744909	2.258434	1.379889	2.677088	2.821251	3.214383	1.538851	0.9402251	0.3363434	0	0	0	0	0	0	0.2800442	0.270508	0.2900947	0	0	0.3068935	0	0	0	0	0.6092737	0	0.2579423	0	0	0	0	0	0	0.368892	0	0	0	0	0	0	0	0	0	0.6254416	2.728936	2.606742	1.773519	1.43312	1.773387	2.318206	3.01886	2.683618	2.291364	2.577829	2.51441	2.001817	1.345851	2.054347	2.602663	1.860616	2.145238	0.5472508	2.037417	1.660173	1.985961	1.718733	1.516066	1.929685	4.094726	1.796851	2.286932	1.340966	2.933943	2.906262	1.198083	4.014987	2.257948	2.056814	1.639797
chr16.P01369	2.621624	2.352375	2.668606	0	3.686599	3.8315	2.767419	6.71843	2.454102	5.450503	6.409162	3.878205	4.762625	4.536406	4.684065	4.745141	4.915565	4.100279	6.203617	5.318053	4.591695	4.045875	3.359996	5.41721	5.427951	3.168203	5.335299	3.211916	2.14758	3.669955	8.703915	5.354176	3.667626	5.869744	4.308783	2.663971	0.3363434	0.6760303	0.8270564	0	0.6425879	0	0.9474897	0.5600884	0.270508	0	0	0.8460625	0.6137871	0	0	1.128128	0	0.6092737	0.1852443	0	0.3032614	0.2299222	0.2440365	0.9700057	0.7273212	0.2117294	0	1.084653	0.1891263	0.1908719	0.4227904	0.2498667	0.2474126	0	0	0.5642927	6.254416	6.549447	3.330836	2.660278	3.403661	4.788146	3.554582	2.213831	3.876336	4.758987	4.218266	2.723944	2.135271	4.037553	5.214881	6.123913	3.721231	4.719523	4.378007	3.056125	3.73539	6.156478	3.867149	1.949228	5.087351	4.525749	4.312442	3.342438	1.532533	3.624282	3.14845	1.397763	3.791932	2.634273	4.113627	4.304466
chr16.P01370	0	0	0	0.5699546	0	0.2128611	0.7906911	0	0.2045085	0.4955003	0.5655143	0	0	0	0.1419414	0	0.1489565	0	0.3353307	0.7186558	0.1996389	0.2528672	0.1679998	0	0	0	0	0.1529484	0.1342237	0.1411521	0.2122906	0	0.4231877	0.4192674	0	0.1567042	0	0	0	0	0	0.2439731	0	0.2800442	0	0	0	0	0	0	0	0	0	0	0	0.5158846	0	0	0	0.4850028	0	0	0.184446	0	0.1891263	0.1908719	0.2113952	0	0	0	0	0	0	0.1819291	0.2896379	0	0	0	0	0	0	0.3525176	0	0	0	0	0	0.3061957	0.2862486	0.5720634	0.8208763	0	0	0	0	0.8663234	0.3508518	0.2155119	0	0	0	0.3451697	0.7265654	0	0	0.1881624	0	0.2049746
chr16.P01371	2.383295	5.175225	1.715532	4.559636	2.211959	4.470083	3.55811	2.54837	0.8180341	3.138169	3.393086	4.039797	2.7215	3.888348	1.703297	2.920087	4.021826	1.677387	3.520972	3.018354	4.392057	3.16084	3.527996	2.18772	3.369073	3.354567	4.236855	3.211916	2.818699	4.65802	3.715086	3.824412	2.821251	3.773407	2.000506	3.917604	1.345374	4.056182	3.583911	1.038822	0.6425879	2.683705	2.842469	2.240354	3.787112	4.061326	2.007702	1.974146	3.068935	2.522463	1.872916	1.692191	1.011811	1.218547	1.667199	2.579423	2.12283	0.4598444	2.928438	0.2425014	1.454642	2.329023	3.504474	4.12168	4.728158	8.016619	4.227904	3.248268	1.979301	4.006726	5.291259	2.257171	2.189045	2.365078	2.75156	3.103657	2.50796	3.369436	4.790958	4.025147	4.025426	4.230211	1.406089	1.257205	1.734908	2.187008	2.686454	3.674348	3.578107	3.003333	1.915378	4.278575	4.150434	4.369114	1.718733	2.815551	3.683944	1.939607	4.312442	1.759178	3.256633	3.106527	1.695319	3.594249	3.122768	2.446111	1.828279	2.049746
chr16.P01372	2.383295	2.352375	2.287376	0.5699546	1.29031	0.8514443	1.581382	0.69501	1.43156	0.6606671	1.696543	0.8079593	2.381312	2.106189	1.419414	0.9125271	3.128087	4.659408	2.51498	2.012236	1.597111	1.77007	2.351998	3.646199	2.807561	2.422743	2.510729	1.070639	2.013356	3.528803	2.229051	2.039686	2.398063	2.515604	0.6155404	2.507267	3.027091	4.056182	0.2756855	1.038822	1.285176	1.219866	0.7106173	0.5600884	0.270508	0.2900947	0.6692339	1.128083	0.3068935	1.008985	2.943154	1.974223	0	0.6092737	1.667199	1.289711	1.516307	0.9196888	0.488073	0	2.000133	1.482106	1.475568	1.301583	1.134758	2.290463	1.691162	0.999467	0.7422379	0.6164194	1.007859	0.846439	3.283568	0.5457872	1.44819	1.625725	0.8957002	0.8866937	1.54547	1.408801	1.341809	1.938847	1.874785	2.51441	1.868363	1.850545	1.264214	2.14337	1.574367	2.574285	5.198883	1.629933	2.282738	1.985961	0.8593665	2.165809	1.754259	1.939607	0.8984254	1.407343	0.9578331	1.898433	3.390639	2.595846	1.561384	1.881624	1.371209	2.66467
chr16.P01373	0.4766589	0.7057125	0.9530735	0	0.5529898	1.277167	0.7906911	0	0.2045085	0.9910006	0.3770095	0.1615919	1.020562	0.8100726	0	0.9125271	0.297913	1.304634	1.844319	0.1437312	1.79675	0.5057343	0.5039995	1.354303	0.7486829	0.1863649	0.3138411	0.1529484	0.4026712	0.1411521	0.6368719	0.2549608	0.2821251	0.4192674	1.231081	0.7835209	0.3363434	0	0	0	0.321294	0.2439731	0.2368724	0	0.270508	0	0.8923119	0	0.6137871	0	0.2675594	0	0	0	0.5557329	0.2579423	1.516307	0	0	0.4850028	0.7273212	0.6351882	0	0.2169305	2.080389	0.3817438	0.2113952	0.4997335	2.226714	0	1.259824	0.5642927	1.407244	0.3638582	0.5792759	1.034552	0.5374201	0.1773387	0.4636411	1.408801	0	0.1762588	0.2343481	0	0.1334545	0.8411568	0.7901335	0.1530978	0.1431243	1.573174	0.8208763	0.2037417	0.622565	0.3971921	0	0.2165809	0.3508518	0.4310238	1.437481	0.1759178	0.3831332	1.208094	0.484377	0.399361	1.784439	0.7526494	0.6856045	0.2049746
chr16.P01374	0.7149884	0	0.9530735	0	0.9216497	0.2128611	0.5930183	0.46334	0	0.4955003	0.3770095	0.4847756	0	0.1620145	0.1419414	0.5475163	0.5958261	0.5591289	0.3353307	0	0.1996389	0.1264336	0.3359996	0	0.1871707	0	0.3138411	0	0	0.1411521	3.290505	0	0.4231877	0.4192674	0	0.6268167	0.6726869	0	0	0	0.321294	0.2439731	1.658107	1.400221	1.623048	0.8702841	0	1.128083	0.6137871	0.5044927	0	2.538287	1.011811	0	1.29671	0.5158846	0	0.9196888	1.220183	0.2425014	0.5454909	1.693835	0.737784	1.518514	0.9456315	0.9543594	0.4227904	0	0.2474126	0.6164194	0.7558942	0.846439	0.9381623	0.3638582	0.144819	0.7389661	0.3582801	0.1773387	0.4636411	0.4025147	1.043629	0.8812939	0.9373925	0.2095342	0.5338179	1.345851	1.264214	1.224783	0.7156214	1.430159	7.114261	2.241158	1.037608	0.7943843	1.933575	1.732647	0.7017036	0	1.976536	1.231425	0.9578331	0.8629243	0.7265654	1.397763	0.8922193	0.5644871	0.9141393	0.6149237
chr16.P01375	0.7149884	0.7057125	0.1906147	0.5699546	0	0.2128611	0.3953455	0	1.022543	0.1651668	0	0.1615919	0.5102812	0	0.1419414	0.3650109	0.297913	1.118258	0.1676653	0.4311935	0	0.2528672	0	0.4167085	0.3743415	1.677284	0.7846028	1.682432	0	0	0.3184359	0.1274804	0.2821251	0.8385348	0	0.1567042	1.00903	0.6760303	0.2756855	0.2597054	0	0.9758926	0.4737449	0.2800442	1.35254	0	0.6692339	0.5640416	0.9206806	0.5044927	0.8026783	0.8460957	1.011811	0.9139105	0.3704886	0.7738269	0	0.2299222	0.488073	0.2425014	1.090982	0.6351882	0.368892	0.2169305	0.1891263	1.717847	1.056976	0.2498667	1.237063	0	0.5039294	0	0.781802	1.091574	0	0.2955864	0.17914	0	0.3090941	1.207544	0.4472696	0.1762588	0	0	0	1.009388	0.3160534	0.4592935	0.1431243	0.7150793	0.2736254	0.4074833	0.2075217	0.1985961	0	0	0.8771295	0.8620475	0.3593702	0.3518356	0	1.208094	0.2421885	0.5990414	0.2230548	0.5644871	0.2285348	0.8198983
chr16.P01376	43.85262	68.68935	50.70351	48.44614	45.16083	40.86933	43.29034	41.00559	48.26401	39.47486	49.57675	47.02323	61.57394	54.76091	47.40842	39.42117	52.13478	51.25348	67.06613	34.49548	39.72815	36.91861	52.24794	54.27628	58.95878	62.99132	48.17461	47.414	60.53491	57.16661	80.98887	61.70051	50.78252	60.09499	52.78259	38.23582	12.78105	10.14045	28.11992	21.81526	22.49058	34.64419	23.68724	24.36385	15.14845	40.90335	22.53087	17.48529	37.44101	16.14377	34.78272	35.53602	15.8517	44.17234	27.78665	7.996211	23.65439	22.7623	19.52292	21.82513	32.91128	20.96121	25.82244	10.62959	18.53438	14.50626	27.05859	18.74001	12.86546	10.17092	19.90521	33.29327	48.47172	46.57384	43.88015	39.75637	37.79855	51.07356	40.95497	46.28918	40.85062	40.01074	56.24355	51.75494	38.03452	42.56253	45.03761	53.12495	42.07854	58.77952	13.9549	38.30343	40.46673	41.10939	39.96054	37.90165	49.4701	49.13671	47.97592	45.91455	55.17119	39.8671	59.57837	53.91373	55.09454	55.31973	65.81803	47.5541
chr16.P01377	1.906636	2.82285	0	3.704705	2.764949	5.321527	1.581382	2.08503	1.43156	2.642668	1.885048	5.009348	1.530844	1.296116	2.838828	3.832614	2.234348	3.913902	3.856303	2.012236	3.79314	4.298742	1.343999	3.229491	5.615122	2.236378	4.707617	3.364864	2.416027	2.258434	5.20112	2.932049	3.667626	4.472186	1.846621	4.701125	3.363434	1.014045	3.308225	1.558233	2.570352	4.147543	3.789959	1.960309	1.35254	1.160379	2.007702	3.102229	3.682722	2.522463	3.478272	2.538287	1.011811	1.523184	2.037687	4.642961	1.213046	3.908677	1.708256	3.39502	2.181963	3.175941	3.68892	3.470888	2.836895	3.05395	4.439299	1.998934	4.453427	1.849258	3.779471	5.078634	5.628974	1.637362	2.461923	2.364691	1.61226	2.305404	2.318206	2.817603	2.683618	1.938847	2.577829	3.981149	4.537452	4.710478	2.686454	3.52125	2.862486	6.292698	27.63617	4.074833	2.905304	1.985961	4.511674	4.331617	3.683944	1.077559	2.874961	2.990603	2.490366	1.553264	2.421885	5.391373	3.568877	3.763247	2.056814	3.894517
chr16.P01378	0	0.7057125	1.143688	1.709864	0	0.2128611	1.186037	0.92668	0.6135255	0.3303335	0	0	0.5102812	0.4860435	0.4258241	0.1825054	0.7447826	0.3727526	2.347315	0.4311935	0.7985557	0.3793008	0.1679998	0.5208856	0.3743415	0.3727297	0.6276822	0.4588451	1.07379	1.552673	1.486034	0.5099216	0.7053128	1.118046	0.7694256	1.096929	0	0	0.5513709	1.298527	0	0	0.7106173	0	0.270508	0	0	0.5640416	0.6137871	0	0.5351188	0.8460957	0	0.3046368	0	0.5158846	0	0	0	0	1.090982	0.2117294	0.184446	0	0.1891263	0	0	0	0	0	0.2519647	0	0.781802	0.7277163	2.461923	0.5911728	0.17914	0.5320162	0.7727352	0.603772	1.639988	0.7050351	0.7030444	1.885807	1.334545	1.177619	0.6321068	0.4592935	1.717491	1.71619	0.8208763	1.833675	0.8300867	1.191576	0.4296833	0.4331617	0.3508518	0.6465356	0.1796851	0.5277534	2.107233	1.380679	0.484377	0.7987219	0	1.128974	0.6856045	0.2049746
chr16.P01379	0	0	0	0	1.843299	0	0.7906911	1.15835	0.2045085	0	0.9425238	0.3231837	1.36075	2.754247	1.135531	1.277538	0.7447826	0.1863763	1.005992	1.724774	1.397473	0	0.8399991	0.1041771	2.807561	0.7454594	1.569206	1.223587	1.476461	1.834978	2.229051	2.549608	1.269563	0.698779	2.000506	0.6268167	0.6726869	0	1.929798	1.038822	2.570352	0.9758926	1.894979	0.8401326	0.270508	1.160379	1.561546	0.8460625	1.227574	1.008985	1.872916	1.410159	0	1.218547	4.075375	2.063538	3.032614	2.988989	3.904584	5.335031	1.272812	2.329023	0.737784	1.518514	1.51301	0.5726157	1.691162	3.748001	2.226714	0.3082097	0.7558942	0.5642927	2.032685	0.1819291	2.317104	2.808071	1.07484	0.8866937	2.472753	2.415088	3.279977	0.7050351	0.9373925	0.6286025	2.535635	2.355239	3.002507	2.602663	2.146864	1.144127	2.462629	2.4449	3.112825	0.7943843	4.296833	0.8663234	0.5262777	1.939607	2.156221	0.8795891	1.532533	0.5177546	2.179696	2.396166	1.561384	1.505299	1.828279	1.844771
chr16.P01380	0.7149884	1.176187	0.5718441	2.849773	0.9216497	0.2128611	0.9883639	0.92668	1.840577	2.642668	0.5655143	0.3231837	2.041125	1.296116	1.561355	2.00756	1.191652	0.7455052	1.005992	1.868505	1.597111	1.011469	2.351998	1.145948	0.9358537	3.540932	1.569206	0.7647419	2.281804	0.2823042	1.379889	0.7648823	0.8463753	1.397558	0.6155404	0.6268167	3.699778	4.394197	2.756855	9.609101	3.21294	3.659597	11.36988	8.961414	8.926763	6.091989	7.138495	6.486479	4.910296	6.053912	3.478272	4.230478	8.769026	10.05302	2.037687	7.480327	0.6065229	3.678755	8.297241	3.152518	6.0004	14.18587	7.931178	11.28039	16.45399	12.2158	11.83813	17.24081	9.896505	8.938081	5.543224	7.617951	1.407244	2.183149	2.75156	1.773519	1.61226	1.773387	1.236376	1.610059	3.130887	2.115105	1.171741	0.8381366	1.601454	3.869321	2.528427	1.224783	1.431243	1.573174	0	1.629933	1.24513	0.3971921	1.718733	3.032132	0.3508518	2.370631	2.335906	0.3518356	1.1494	1.035509	0.7265654	2.396166	2.230548	0.9408118	0.4570697	2.25472
chr16.P01381	0.2383295	1.646662	0.3812294	0.2849773	0.5529898	1.702889	0.5930183	1.62169	0	0.1651668	0.3770095	0.8079593	0.680375	0.324029	0.5677655	0	0	0.5591289	0.502996	0.4311935	0.3992779	0.1264336	0.3359996	0.7292398	0.3743415	0.5590946	0.1569206	0.7647419	0.536895	0.5646085	0	0.1274804	0	0.1397558	0	0.1567042	0	0	1.378427	1.038822	0	0.7319194	0	0	0	0	0.6692339	0	0	0	0	0	0	0	0.1852443	0	0	0	0.7321095	0	0	0.2117294	0	0	0	0	0.4227904	0	0	0.3082097	0	0	2.501766	0.5457872	0.4344569	1.921312	1.07484	0.8866937	1.081829	0.4025147	1.192719	0.8812939	0	0.6286025	0.4003634	1.009388	2.054347	1.37788	0	0.8580951	0	0	0	1.191576	0.6445249	0.2165809	0.3508518	0.2155119	0.5390553	0.7036713	0.3831332	0.3451697	0	0	0.2230548	0.5644871	0	0.2049746
chr16.P01382	1.191647	0.470475	0.3812294	1.139909	0.3686599	0.8514443	1.186037	0	0.409017	0.6606671	0	0.4847756	0	0.6480581	0.1419414	0.1825054	0.8937391	0.5591289	0.1676653	0	0.3992779	0.5057343	0.3359996	0	0.3743415	0.1863649	0.1569206	0.1529484	0.8053424	0.2823042	0.5307265	0.2549608	0.4231877	0.2795116	1.538851	0.3134084	1.681717	1.014045	0.8270564	1.558233	0.9638819	0.4879463	0.4737449	0.8401326	1.35254	0	1.11539	2.256167	0	1.513478	1.337797	3.102351	0.6745405	0	0.1852443	1.289711	0.6065229	0.6897666	0.9761461	0.9700057	1.454642	2.540753	0.553338	2.169305	0.9456315	2.672206	1.691162	5.497068	0.7422379	2.157468	1.763753	0.5642927	0.3127208	0.3638582	0.2896379	0.5911728	0.17914	0.1773387	0.7727352	1.006287	0.5963594	0	0.2343481	0.4190683	0.5338179	2.018776	0.3160534	0.1530978	0	0.7150793	0.2736254	0	0.4150434	0.3971921	0	0.4331617	0.7017036	0.2155119	0.8984254	0.1759178	0	0.3451697	0.2421885	0.5990414	0	0.5644871	0	1.229847
chr16.P01383	1.429977	0.9409499	0	1.424886	0.1843299	0	0	0.23167	1.022543	0.1651668	0.1885048	0.9695512	0.5102812	0.6480581	0.5677655	0.1825054	0.8937391	0.3727526	0.8383266	0.5749246	0.9981947	0	0.6719993	0.833417	0.9358537	0.1863649	0.7846028	0	0.4026712	0.4234564	0.8491625	0.7648823	0.1410626	1.397558	0.3077702	0.7835209	0	0	1.378427	0	0.9638819	0.2439731	0.4737449	1.120177	0.270508	0.8702841	0	0.2820208	1.227574	0.5044927	1.070238	0.2820319	0	1.523184	0	0.7738269	0.3032614	0.2299222	0	0	0.9091515	0	1.660014	0.6507915	0.3782526	0.1908719	2.113952	0	0.9896505	0	1.259824	0.846439	0.781802	1.637362	0.144819	0.2955864	1.7914	0.8866937	0.6181882	0.603772	0.4472696	0.1762588	0.4686963	0.2095342	0.6672723	0.3364627	0.1580267	0.918587	0	0.2860317	0.2736254	0.611225	1.037608	0.7943843	0.6445249	0.4331617	0.3508518	0.6465356	0.1796851	0.1759178	1.1494	0.1725849	1.453131	0	0.4461097	0.9408118	0.9141393	2.459695
chr16.P01384	0	0.2352375	0.5718441	0.8549318	0.1843299	0	0	0.46334	0	0	0.9425238	0.1615919	0.680375	0.1620145	0.2838828	1.095033	0.297913	0.1863763	1.173657	0	0.3992779	0.5057343	0.3359996	0.1041771	0.9358537	1.304554	0.1569206	0.6117935	0.6711187	0.4234564	0.3184359	1.274804	0	0.8385348	1.692736	1.096929	0	0.3380151	0.2756855	0	0	0	0.2368724	0.8401326	0	0.5801894	0.223078	0	0	0.5044927	0.2675594	0.5640638	0	0	0.1852443	0	0.9097843	0.4598444	0	0.7275042	0.7273212	0.6351882	0.92223	1.301583	0.5673789	0.1908719	1.056976	0.2498667	0	0.6164194	0	0.5642927	0.781802	0.7277163	1.013733	0.2955864	0.7165601	0	0.3090941	1.610059	0.1490899	0.5287764	0	0.2095342	0.1334545	0.5046941	0.1580267	0.6123913	0.2862486	0.4290476	3.00988	1.22245	0.622565	0.5957882	0.2148416	0	0.5262777	0.4310238	0.3593702	0.3518356	0.1915666	0.5177546	0	0.399361	0.2230548	0.3763247	0.4570697	0.4099492
chr16.P01385	0	0.2352375	0	0	0	0	0	0	0	0	0	0	0	0	0.2838828	0.3650109	0	0	0	0	0	0	0.1679998	0	0	0.1863649	0.3138411	0.1529484	0.2684475	0.1411521	0.1061453	0	0.1410626	0.2795116	0	0.1567042	0	0	0.2756855	0	0	0	0	0	0	0	0.4461559	0	0	0.5044927	0	0	0	0.6092737	0	0.5158846	0	0	0	0	0.3636606	0	0	0	0	0.3817438	0	0	0	0	0	0	0	0	0	0	0.17914	0	0.154547	0	0	0	0.2343481	0	0.1334545	0	0	0	0	0	0	0	0	0	0.4296833	0	0	0.2155119	0	0	0	0	0	0	0.2230548	0	0	0
chr16.P01386	1.668306	0.2352375	1.715532	0.8549318	2.027629	1.064305	0.1976728	2.78004	0.6135255	0.4955003	3.204581	1.454327	0.680375	1.296116	2.129121	1.277538	0.8937391	0.5591289	1.005992	0.5749246	1.197834	1.011469	1.343999	1.875188	0.3743415	0.5590946	0.1569206	0.7647419	0.536895	0.1411521	0.3184359	0.8923627	0.2821251	0.698779	0.3077702	0	0	0	0	0.2597054	0	0	0	0	0.8115239	0	0	0	0	0	0	0.2820319	0	0	0	0	0.6065229	0	0	0	0.1818303	0	0	0	0	0	0	0	0.4948252	1.232839	0.5039294	0	1.876325	0.7277163	1.593009	2.364691	1.43312	1.241371	1.700018	3.01886	1.192719	2.115105	0.4686963	0.4190683	1.067636	2.018776	0.7901335	1.37788	0.1431243	0.5720634	0	1.018708	0.4150434	0.9929804	0.4296833	1.299485	0.8771295	1.293071	0.5390553	0.7036713	0.1915666	0.1725849	0.484377	0	0.2230548	0	0.4570697	0
chr16.P01387	13.34645	11.52664	16.20225	16.81366	16.95835	15.326	7.906911	12.27851	16.56519	11.06617	7.163181	13.73531	6.123375	11.50303	10.21978	8.760261	10.57591	17.14662	12.23957	11.0673	11.17978	10.11469	13.10399	9.792649	9.545708	8.200054	7.532187	12.54177	6.711187	6.492998	6.156428	8.923627	4.937189	4.472186	6.92483	6.268167	3.363434	4.732212	2.205484	4.155287	1.927764	3.90357	2.605597	0.8401326	4.328128	0.2900947	2.23078	0.5640416	2.148255	0	1.605357	3.102351	2.698162	1.523184	2.222932	2.837365	10.91741	6.437821	2.196329	5.09253	3.272945	0.4234588	2.582244	1.518514	1.891263	2.863078	1.902557	0.999467	0.4948252	0.3082097	1.511788	2.257171	12.50883	15.82783	12.45443	16.40505	16.30174	19.32992	15.30016	15.29556	13.41809	14.1007	6.561748	16.76273	11.07672	11.77619	9.639629	11.94163	7.585587	10.58317	8.756014	9.168374	11.20617	9.334015	13.53502	9.096396	7.71874	5.818821	5.570238	8.795891	6.896398	6.213055	8.960974	5.591053	5.799426	6.773845	3.885092	3.894517
chr16.P01388	1.668306	0.2352375	4.002909	4.274659	5.345568	1.490028	6.127856	11.5835	3.885662	3.798836	9.048228	10.66506	7.484125	6.318566	4.967948	6.205185	3.87287	3.354773	0.6706613	5.461784	6.188807	3.16084	7.223992	4.896325	2.994732	8.945513	5.64914	8.259212	3.22137	4.516868	7.111736	9.68851	8.463753	8.385348	9.694762	1.88045	1.00903	0	0.2756855	0.2597054	0	0.2439731	0.2368724	0.5600884	0.270508	0.8702841	0.4461559	0	0.9206806	0	0.5351188	0.2820319	0	0.3046368	0.5557329	0	0.6065229	0	0	0.2425014	0	0.2117294	0.368892	0.433861	0.3782526	0.1908719	0.4227904	0	0.2474126	0.3082097	0.5039294	0.846439	3.283568	6.367518	3.765293	11.23228	8.598722	10.46299	5.563694	8.654065	10.43629	6.345316	6.561748	4.609751	6.939632	5.383403	6.479095	6.736305	6.154344	0.4290476	4.378007	4.8898	7.885824	5.759286	9.667873	5.847683	2.98224	9.698034	4.671812	4.749781	5.172299	3.796867	7.265654	3.594249	6.46859	2.822435	2.056814	6.149237
chr16.P01389	42.18432	31.52182	54.13458	63.83491	68.20208	52.15097	43.68568	65.56261	58.28493	55.49603	50.14227	68.51495	44.73465	55.89501	70.11904	52.74407	49.30461	58.33578	49.7966	50.44964	57.49601	38.18294	53.59194	53.44286	50.16176	66.15952	59.00213	71.27394	45.50185	50.39131	70.69278	98.54234	58.3999	65.40571	55.70641	36.82548	21.52598	17.9148	26.19012	20.77643	22.81187	29.76472	31.74091	38.92614	28.94435	24.65805	17.62316	25.66389	15.34468	7.56739	32.37469	41.17666	6.070864	46.60944	35.38166	14.70271	51.55445	55.18133	32.70089	35.89021	41.09365	17.78527	49.24708	32.32265	30.63846	20.42329	21.35091	13.74267	23.25679	7.705242	21.16504	44.86127	64.10776	74.22706	65.31336	72.56647	70.58117	68.80743	64.90976	84.93059	80.50853	59.22295	44.99484	68.30814	53.24833	63.25499	62.89463	72.41527	56.10472	67.6465	106.4403	60.30753	53.74812	45.08131	56.50335	56.31102	43.50562	58.40372	55.16332	59.98797	50.95672	43.49138	52.07052	42.13258	53.08705	60.77644	66.96071	58.8277
chr16.P01390	1.429977	2.117137	0.1906147	2.849773	0.1843299	0.6385833	1.581382	0.92668	2.249594	1.156167	0.754019	0	0.1700937	1.134102	0.5677655	0.9125271	0.7447826	0.7455052	1.005992	1.437312	1.996389	0.1264336	0.3359996	0.6250627	1.684537	0.7454594	0.7846028	0.4588451	0.6711187	0.2823042	0.8491625	0.3824412	0.5642502	0.5590232	0.7694256	0.6268167	0.3363434	0	0	0	0.321294	0.4879463	0	0.5600884	0	0	0	0.5640416	0.3068935	1.008985	0.2675594	0.5640638	0	0	0	0	0.3032614	0.4598444	0	0.2425014	0.1818303	0	0	0	0.7565052	0.1908719	0.2113952	0	0.2474126	0.9246291	0.2519647	0	2.032685	0	1.013733	1.034552	0.8957002	0.8866937	0.9272823	1.006287	1.043629	0.5287764	0.2343481	1.257205	0.5338179	1.345851	0.4740801	1.224783	0.1431243	0.5720634	0.2736254	0.4074833	0.4150434	1.191576	1.28905	1.082904	0.1754259	0.2155119	0.7187404	0.5277534	0.5746999	0.3451697	0	0.1996805	0	0.1881624	0	0
chr16.P01391	3.813272	8.939024	4.193523	5.129591	4.976908	5.321527	1.976728	3.70672	3.476645	3.468502	7.163181	3.231837	4.932719	5.508494	5.393772	4.015119	7.596783	6.709547	6.203617	5.461784	6.388446	3.919441	4.535995	4.167085	6.176634	6.8955	5.021458	4.129606	7.919201	6.210693	7.854753	6.119059	5.219315	5.869744	12.61858	4.544421	0.6726869	1.014045	1.378427	1.558233	0.9638819	1.951785	0.2368724	1.680265	1.082032	0	1.338468	1.410104	0.9206806	0.5044927	1.070238	2.538287	1.686351	1.218547	0.1852443	1.031769	2.729353	2.0693	0	1.212507	1.636473	1.270376	1.106676	1.952375	0.7565052	0.9543594	0.4227904	0.7496002	2.226714	0.6164194	1.007859	0.5642927	6.723497	3.456652	5.358302	6.502901	6.449041	5.67484	4.790958	5.23269	6.709044	5.111505	6.3274	6.076491	5.07127	4.542247	5.846988	5.66462	4.723101	7.150793	3.283505	5.093541	6.848215	5.957882	6.445249	5.847683	7.367888	5.387797	8.624884	6.157123	5.746999	4.142037	6.296901	5.990414	6.022481	7.714657	3.656557	5.534314
chr16.P01392	2.621624	0.470475	1.143688	2.564795	1.658969	3.405777	1.779055	0.46334	1.022543	1.816834	1.319533	1.454327	2.041125	1.296116	2.554945	2.190065	0.7447826	1.49101	0.6706613	1.437312	1.996389	1.011469	2.015998	1.041771	0.5615122	0.7454594	2.039967	0.9176902	0.6711187	1.129217	0.9553078	0.637402	1.551688	0.8385348	1.077196	0.7835209	0.3363434	0.6760303	0	1.558233	0.321294	0	0.2368724	0.2800442	0.270508	0	0	0	0	0	0.2675594	2.538287	0	0	0	0.5158846	2.12283	0	0	0.2425014	0.3636606	0.6351882	0.184446	1.084653	0	0.5726157	0	0	0	0	0.2519647	0.2821463	2.501766	0.9096454	1.158552	1.773519	1.07484	0.7093549	0.6181882	1.006287	1.192719	1.762588	1.640437	2.095342	2.535635	1.514082	1.42224	1.837174	1.574367	0.2860317	0	0.4074833	1.452652	1.191576	1.718733	0.4331617	0.5262777	0	0.5390553	0.8795891	0.7662665	1.035509	0.484377	0.399361	0.4461097	1.128974	0	0.6149237
chr16.P01393	0	0	0	0	0	0	0.3953455	0	0	0	0	0	0	0.1620145	0.1419414	0	0	0	0	0	0	0	0	0.1041771	0.3743415	0.1863649	0.1569206	0.1529484	0	0	0.3184359	0	0.2821251	0.1397558	0.3077702	0	0	0	0	0	0	0	0	0	0	0	0	0	0	0	0	0.2820319	0	0	0	0	0	0	0	0	0	0	0.368892	0	0.1891263	0	0	0	0.7422379	0	0	0	0	0	0	0.2955864	0.17914	0	0	0	0	0	0.2343481	0	0	0.1682314	0	0	0	0.2860317	0.2736254	0	0	0	0	0	0	0	0.3593702	0	0	0	0.2421885	0.399361	0	0.1881624	0	0.2049746
chr16.P01394	0	0	0	0	0	0.4257222	0.1976728	0	0	0	0	0	0.1700937	0	0.1419414	0	0	0.3727526	0	0	0	0	0	0.3125314	0.7486829	0	0	0.1529484	0	0.2823042	0.2122906	0.2549608	0.2821251	0	0	0	0	0	0	0	0	0	0	0	0	0	0	0	0	0	0	0	0	0	0	0	0	0	0	0	0	0	0	0	0	0	0	0	0	0.6164194	0	0	0	0	0.2896379	0.8867593	0	0.1773387	0	0	0.1490899	0	0	0.2095342	0	0.3364627	0.1580267	0.3061957	0	0.1430159	0	0.2037417	0	0	0	0	0	0	0	0	0	0	0	0	0	0.1881624	0	0.4099492
chr16.P01395	66.25559	71.98267	73.95851	78.93871	78.70888	68.96699	81.24351	69.03766	73.00954	64.41504	80.68004	88.06757	71.09919	67.88408	73.09981	68.98705	60.77426	69.51836	74.27574	71.14692	72.06965	65.23973	74.08792	90.42574	75.24264	76.78232	87.24783	84.12161	62.81671	69.8703	102.9609	102.8767	89.2926	84.4125	69.09441	70.20347	36.66143	20.61892	52.93161	25.97054	38.23398	45.86695	44.76889	38.36605	35.43655	53.66752	34.35401	30.17623	24.55148	24.21565	42.80951	48.79152	33.38975	41.73525	51.12743	21.40921	37.90768	38.85685	44.41465	47.53028	56.36739	30.27731	42.23813	28.4179	38.01439	32.63909	39.7423	24.48694	33.15329	22.49931	17.8895	49.9399	78.02383	72.22584	79.21598	80.5473	79.53818	84.41324	77.27352	76.27653	74.09766	74.02869	71.24183	90.51876	69.93014	62.41383	71.5861	74.55864	82.86896	86.09555	85.64476	60.91875	66.82198	60.17461	77.98751	58.47683	62.62705	56.67962	62.53041	75.29282	82.94835	69.37911	76.77375	71.28593	67.80867	79.21635	85.70056	78.91521
chr16.P01396	0.4766589	0.2352375	0.3812294	0	0.3686599	0	0	2.78004	0	0.6606671	1.319533	1.131143	0.3401875	0.8100726	0.2838828	0.7300217	0.297913	0.1863763	0.3353307	0.5749246	0.1996389	0.1264336	1.007999	0.833417	0.7486829	0.7454594	1.098444	0.1529484	0.536895	0.4234564	0.4245812	0.1274804	0.1410626	0.5590232	0.3077702	0.4701125	0	0	0.5513709	0	0	0.4879463	0.2368724	0.5600884	0.541016	0.2900947	0.8923119	0	0.9206806	0	0	0.5640638	0.6745405	0	0.7409773	0	1.213046	0.4598444	2.196329	0	0.1818303	0	0.553338	0.433861	0.7565052	0.5726157	0.8455808	0.4997335	0.2474126	0	0	0	0.3127208	0	0.4344569	0.4433796	0	0.8866937	0.9272823	1.207544	0.7454493	0.5287764	0.4686963	0.2095342	0	0.3364627	0.1580267	0.4592935	0.5724971	0	3.283505	0.611225	0.2075217	0	0.4296833	0.6497426	0.7017036	1.077559	0.5390553	0.1759178	0	0.3451697	0.7265654	0.1996805	0.2230548	0.1881624	0.2285348	0.4099492
chr16.P01397	2.859954	0.470475	1.715532	3.13475	2.764949	1.702889	2.372073	0.69501	0.6135255	2.807835	0.1885048	2.58547	3.061687	1.134102	2.271062	2.190065	1.042696	2.236516	0.6706613	2.44343	2.794945	2.781539	1.679998	2.396074	1.497366	0.7454594	1.883047	2.294226	1.610685	1.97613	2.016761	1.912206	3.244439	2.934872	1.231081	3.7609	1.00903	5.070227	1.654113	1.558233	1.60647	1.951785	4.737449	1.960309	2.434572	3.191042	1.338468	2.538187	9.820593	1.008985	3.210713	1.692191	0.6745405	1.523184	3.334398	1.547654	3.032614	0.4598444	1.952292	1.69751	2.727454	5.293235	2.582244	4.989402	4.728158	5.917029	1.479766	2.748534	2.226714	4.931355	3.527506	1.410732	3.127208	2.728936	0.4344569	1.625725	1.7914	2.305404	1.700018	2.616345	1.938168	1.057553	1.874785	3.352547	2.935998	1.850545	2.528427	1.990272	3.864356	2.288254	4.925258	4.074833	0.8300867	1.191576	1.933575	3.465294	1.754259	2.155119	2.156221	2.462849	2.298799	1.898433	2.421885	3.194888	1.338329	1.693461	1.828279	2.049746
chr16.P01398	0	1.176187	0	0	0	0.2128611	0	0	0.6135255	0	1.319533	0	0.1700937	0.1620145	0	0	0	2.236516	0.3353307	0.1437312	0.9981947	0	0	0	0	0	0	0.1529484	0.1342237	0.2823042	0.7430172	0	0.2821251	0	0.4616553	0.1567042	0	0.3380151	0	0.5194109	2.249058	0.4879463	0	1.680265	1.623048	0	0	0	1.227574	0.5044927	0	0.8460957	0	0.9139105	0.9262216	0.2579423	1.213046	0.4598444	0.2440365	1.69751	0.9091515	1.058647	1.84446	0.433861	0	0.1908719	0.8455808	3.498134	0.2474126	0	0.7558942	0	0.6254416	0.1819291	0.2896379	0.5911728	0.17914	0.1773387	0.4636411	0.2012573	0.4472696	0.1762588	0.2343481	0.4190683	0.8007268	0.5046941	1.264214	0.7654892	1.144994	0.1430159	0.2736254	1.22245	0.622565	0.3971921	0.2148416	0.6497426	0.5262777	2.370631	0.5390553	0.3518356	0	0.5177546	1.453131	2.396166	0	0.5644871	0.4570697	0.4099492
chr16.P01399	0	0	0	0	0	0	0.1976728	0	0	0	0	0	0	0.324029	0.1419414	0.5475163	0.4468696	0	0	0.4311935	0.1996389	0.2528672	0	0.1041771	0	0.3727297	0	0	0.1342237	0.5646085	0	0.1274804	0	0	0.1538851	0	0	0	0	0	0	0	0	0	0	0	0	0	0	0	0	0	0	0	0	0	0	0	0	0	0	0	0	0	0	0	0	0	0	0	0	0	0	0.9096454	0.2896379	0.1477932	1.07484	0.8866937	0	0.4025147	1.490899	0	0.2343481	0	0	0.1682314	0.3160534	0	0.5724971	0	0.8208763	0.8149666	0.2075217	0	0.4296833	0	0.1754259	0.6465356	0.1796851	0.3518356	0	0	1.453131	0	0	0	0.4570697	0.2049746
chr16.P01400	0	0	0	0	0.9216497	0	0.3953455	0	0.409017	0	1.508038	0.8079593	0.680375	0.6480581	0.9935896	1.277538	0.297913	0.1863763	0.1676653	1.437312	0.7985557	0.5057343	0.1679998	0.5208856	0.7486829	0	0.4707617	1.070639	0.536895	0.7057606	0.4245812	1.274804	1.269563	0.698779	1.077196	0.1567042	0	0	0.8270564	0	0.321294	0.2439731	0	0.2800442	0	0	0.4461559	0	0	0	0	1.128128	0.3372702	0	0	1.547654	0.6065229	0	0	0.2425014	0.5454909	0	0.368892	0.2169305	0	0.1908719	0	0	0	0	0	0	0.1563604	0.9096454	1.158552	0.8867593	1.97054	4.433468	1.236376	1.006287	2.087258	0.8812939	2.577829	0.6286025	1.334545	0.1682314	0.7901335	0.4592935	2.576237	0	1.641753	0.8149666	1.867695	0.5957882	1.718733	1.949228	2.105111	3.232678	1.617166	0.5277534	0.9578331	1.380679	3.632827	0.9984024	1.784439	0.9408118	1.371209	0.8198983
chr16.P01401	0	0.470475	0.1906147	0	0	0	0	0	0	0.1651668	0	0	0	0	0.1419414	0	0	0	0.3353307	0.1437312	0.1996389	0	0	0	0	0	0.1569206	0	0.1342237	0	0.3184359	0	0.2821251	0	0.3077702	0	0	0	0	0	0	0	0.2368724	0.2800442	0	0	0	0.2820208	0	0	0.2675594	0	1.686351	0	0	0.2579423	0	0	0	0	0	0	0	0	0	0	0	0	0	0	0	0	0.1563604	0.1819291	0	0.2955864	1.07484	0.8866937	0.3090941	0.8050293	0.4472696	0	0	0	0.6672723	0	0.1580267	0.1530978	0.4293729	0.1430159	0.2736254	0.2037417	0.2075217	0	0	0.4331617	0	0	0.5390553	0	0	0	0.2421885	0	0	0.1881624	0.2285348	0.2049746
chr16.P01402	1.191647	0.470475	0.7624588	1.139909	0.1843299	0.8514443	0.3953455	0.23167	0.6135255	0.4955003	0	0.1615919	0	0	0	0.3650109	0.297913	0.9318815	0.6706613	0	0	0.3793008	0.8399991	0.3125314	0	0.1863649	0.6276822	0.1529484	0.4026712	0	0	0.2549608	0.1410626	0.2795116	0.1538851	0	0	0	0	0	0	0	0.2368724	0	0.270508	0	0.223078	0	0	0	0	0.5640638	2.023621	0	0.1852443	0.7738269	0	0	0	0	0.1818303	0	0	0.2169305	0.1891263	0.1908719	0	0	0	0	0.2519647	0.2821463	1.094523	0.1819291	0	0.2955864	0	0	0.3090941	0.4025147	0	0.1762588	0.7030444	0.4190683	0.2669089	0.5046941	0.1580267	0.4592935	0.2862486	0.5720634	0.8208763	0.8149666	0.4150434	0	0.6445249	1.516066	0.5262777	1.293071	0.7187404	1.407343	0.5746999	0	0.484377	1.597444	0.6691645	0.5644871	0.2285348	0.6149237
chr16.P01403	2.144965	0.470475	3.431065	1.424886	3.870929	0.8514443	7.709238	3.01171	2.249594	6.441504	8.859724	4.524572	6.463562	3.564319	7.522893	6.570195	6.852	4.845784	1.341323	6.036708	4.791334	5.942379	5.711994	3.542022	6.738147	6.336405	5.64914	5.964987	4.697831	7.904519	4.776539	6.246539	4.514002	6.848034	11.69527	5.327942	0.3363434	0.6760303	1.654113	0	0.6425879	1.463839	2.842469	0.8401326	0.8115239	1.450474	1.561546	2.256167	0.3068935	0	0.8026783	6.204702	0.6745405	5.7881	0.9262216	0.2579423	0.3032614	0.6897666	0	0.2425014	1.272812	0	2.951136	0.2169305	0.5673789	0.7634876	1.268371	0.2498667	1.731888	0	0	0.846439	3.283568	6.367518	3.475655	6.502901	5.732481	8.334921	7.263711	9.257837	5.516325	5.81654	11.71741	3.352547	7.206541	5.046941	6.479095	4.439837	7.442463	2.717301	4.378007	5.297283	8.300867	3.971921	6.660091	8.446653	7.367888	8.835987	4.312442	7.564466	6.513265	7.075979	6.054712	5.591053	11.15274	4.515897	7.770184	6.559187
chr16.P01404	0.7149884	1.176187	1.906147	2.279818	0.3686599	1.91575	0.1976728	1.85336	2.249594	0.9910006	1.319533	0.6463675	1.020562	0.9720871	1.135531	0.5475163	1.489565	0.7455052	0.6706613	2.730892	0.5989168	0.7586015	1.007999	0.833417	0.7486829	0.7454594	0.1569206	0.3058967	1.07379	0.2823042	0.4245812	0.2549608	0.1410626	0.698779	0.7694256	2.507267	3.363434	3.718167	7.719193	13.50468	5.783291	3.90357	6.158683	11.48181	12.71387	12.47407	7.361573	10.99881	1.841361	11.60333	2.675594	4.230478	7.757216	5.7881	2.037687	4.900904	1.819569	5.977977	4.392657	2.425014	2.727454	5.928423	10.14453	9.544942	5.10641	3.626566	3.593718	18.74001	8.659442	1.849258	2.519647	1.128585	0.9381623	2.183149	2.461923	1.330139	2.32882	1.064032	1.081829	1.006287	2.385438	1.938847	1.171741	2.304876	1.067636	3.196396	2.844481	2.296467	2.289989	2.002222	0	1.426192	0.8300867	1.191576	1.074208	0.4331617	0.7017036	2.801654	0.3593702	1.759178	2.490366	0.3451697	0.7265654	0.9984024	1.115274	1.505299	1.142674	0.6149237
chr16.P01405	0	0	0.9530735	0	0	0	0.5930183	0	0	0.1651668	0	0.4847756	0.3401875	0.1620145	0	0	0.1489565	0.1863763	0	0.5749246	0	0.2528672	0	0.1041771	0.1871707	0	0	0.1529484	0	0	0.3184359	0.3824412	0	0	0	0	0.6726869	0	0	0.5194109	0	0	0	0.2800442	0	0	0	0	0	0	0.2675594	0	0	0.3046368	0	0	0	0	0	0	0	0.2117294	0	0	0	0	0	0	0	0	0	0	0.4690812	0	0.7240949	0.4433796	0	0.8866937	0	0	1.043629	0	0.4686963	0.2095342	0.8007268	0.6729254	0	0.918587	0.1431243	0.1430159	0	0.4074833	0.2075217	0	0	0	0	0.6465356	0.1796851	0.3518356	0.5746999	0.3451697	0.2421885	1.996805	0	0	0.4570697	0
chr16.P01406	0	0	0	0.8549318	0.1843299	1.064305	0	1.15835	0.2045085	0.1651668	0.3770095	0.6463675	1.190656	0.6480581	1.419414	0.5475163	1.489565	1.677387	0.6706613	3.449548	0.3992779	2.402238	0.3359996	0.6250627	0.7486829	1.118189	1.255364	2.294226	1.879132	0.4234564	0.5307265	0.3824412	0.7053128	0.9782906	1.538851	0.7835209	0.3363434	2.028091	0.2756855	1.558233	0	1.219866	0.4737449	1.120177	2.164064	0.5801894	0.223078	0	1.534468	0	0.2675594	0.8460957	0	1.827821	0.5557329	0	1.213046	0.9196888	1.220183	0	0.1818303	0.6351882	1.106676	0.433861	0	0.3817438	0.4227904	0.2498667	0	0	0.5039294	0	0	2.183149	3.620474	1.625725	0.3582801	1.064032	0.7727352	1.610059	2.385438	1.586329	0.9373925	0.2095342	3.202907	4.205784	3.792641	2.908859	3.00561	1.430159	0.2736254	2.241158	1.037608	0.5957882	1.074208	1.082904	0.8771295	0.8620475	3.953072	1.759178	1.532533	0.5177546	0.2421885	3.394568	1.115274	1.881624	1.142674	0.6149237
chr16.P01407	0.9533179	0.470475	0.7624588	0.2849773	0.5529898	0	0.7906911	0.23167	0.8180341	1.486501	0	0.1615919	0.680375	0.324029	0.9935896	1.095033	1.042696	1.863763	0.6706613	3.305817	0.1996389	0.7586015	0.5039995	1.354303	0.1871707	0.3727297	0.1569206	0.1529484	0.1342237	0.7057606	0.4245812	0.1274804	0.5642502	0.1397558	0	0.6268167	7.399555	4.732212	1.654113	15.58233	5.461997	5.855355	3.553087	7.001105	7.033207	7.832557	4.015403	5.358396	1.841361	4.035941	2.140475	2.256255	4.047243	1.827821	1.481955	5.674731	2.12283	0.9196888	3.660548	2.910017	2.363794	7.1988	7.193394	4.989402	6.430294	0	2.325347	5.497068	2.968951	5.239565	3.023577	2.539317	0.781802	0.3638582	2.606742	2.660278	1.25398	0.7093549	0.154547	2.012573	1.341809	0.5287764	0	0.6286025	0.9341813	2.018776	1.738294	0.4592935	0.7156214	0.5720634	0	0	0.4150434	0.5957882	0.2148416	0.2165809	0	0.2155119	0.8984254	0.8795891	0.1915666	0.1725849	0.2421885	1.597444	0.2230548	0.1881624	0	0.6149237
chr16.P01408	0	0	0	0	0.1843299	0	0.3953455	0	0	0	0.3770095	0	0	0	0.1419414	0	0	0	0	0.2874623	0	0	0.1679998	0	0	0	0	0	0	0.4234564	0	0.1274804	0.1410626	0	0	0	1.345374	1.690076	0.5513709	0.7791163	0	0	0.2368724	0.5600884	2.975588	1.450474	0	0.2820208	0	0	0.2675594	0	0.6745405	0.3046368	0	0	0	0	0	0	0	0	0.737784	0.2169305	0.3782526	0.3817438	0.6341856	0.4997335	0.2474126	0	0	0.5642927	0.1563604	0	0.144819	0.1477932	0	0	0	0	0.1490899	0	0	0	0.1334545	0	0	0	0.5724971	0	0	0	0	0	0.4296833	0	0.1754259	0	0.1796851	0	0	0.1725849	0.2421885	0	0.6691645	0	0	0
chr16.P01409	0	0.470475	0.1906147	1.994841	0.1843299	0.2128611	0.1976728	0	1.022543	0.9910006	0	0.8079593	0.3401875	0.6480581	0.2838828	0.5475163	0.7447826	0.7455052	0.3353307	1.006118	0.5989168	0.2528672	0.5039995	0.5208856	0.1871707	0.1863649	0.7846028	0.7647419	0.6711187	0.9880649	0.7430172	0.3824412	0.7053128	0.4192674	0	1.096929	6.054182	3.042136	2.481169	8.050868	2.249058	2.439731	3.316214	8.961414	12.17286	6.382084	2.453858	3.948291	1.227574	8.071883	4.280951	7.050797	3.035432	5.178826	1.111466	1.547654	2.426092	2.299222	1.952292	3.152518	1.090982	12.70376	9.406745	3.470888	7.375926	0.9543594	1.691162	10.4944	3.958602	11.40376	4.2834	3.667903	1.250883	0.9096454	0.7240949	1.330139	0.8957002	0	0.6181882	0.8050293	0.8945392	0.8812939	0.2343481	0.6286025	1.067636	2.691702	2.686454	1.071685	0.8587457	1.71619	0.5472508	0.4074833	0.8300867	0.3971921	0.2148416	0	0.5262777	0.4310238	0.1796851	1.58326	0.7662665	0.3451697	0.2421885	0.9984024	0.2230548	1.317136	1.599744	0.2049746
chr16.P01410	1.429977	0.2352375	0.3812294	0	0	0	0	0	0	0.3303335	0.1885048	0	0.3401875	0	0.4258241	0	0.4468696	0.3727526	0.502996	0.5749246	0.5989168	0.1264336	0.1679998	0.1041771	0	0.3727297	0.1569206	0.1529484	0.1342237	0.1411521	0.3184359	0	0.1410626	0.5590232	0.6155404	0.4701125	0	0	0.5513709	1.817938	0.321294	0.4879463	0.9474897	0.5600884	1.082032	0.5801894	1.338468	1.128083	0	0	0.8026783	0.2820319	1.686351	0	0.3704886	0.2579423	0.9097843	0.9196888	0	0	0	0.4234588	0.553338	0.433861	1.891263	0	0.4227904	0.2498667	0.4948252	0.3082097	0	0.846439	0.3127208	0.7277163	0.8689138	0.2955864	0.8957002	0	0.154547	0.603772	0.4472696	1.233812	0	0.2095342	0.8007268	0.5046941	0.9481603	0.3061957	0.7156214	0.1430159	0	0.8149666	0.4150434	0.7943843	0.2148416	0.2165809	0	0.8620475	0.8984254	0	1.1494	0.3451697	0.484377	0.1996805	0.6691645	0.1881624	0	0.2049746
chr16.P01411	2.144965	0.7057125	0.7624588	0.8549318	1.29031	1.277167	0	0	0.409017	0.6606671	0.3770095	0	0	0.1620145	0.2838828	0	0.7447826	0.7455052	0.6706613	1.29358	0.1996389	0.6321679	0.6719993	0.3125314	0.7486829	0	0.9415233	0.9176902	1.208014	0.1411521	0.2122906	0	0.4231877	0.1397558	0.4616553	0.6268167	1.345374	0.6760303	1.102742	3.116465	1.927764	1.463839	0.7106173	1.680265	1.893556	1.160379	1.561546	0	0.6137871	1.008985	0.8026783	0.8460957	0	0.3046368	0	1.805596	1.213046	0.2299222	0.488073	0.4850028	0.7273212	2.329023	0.553338	0.6507915	2.080389	0	0.6341856	3.248268	0.9896505	0.6164194	1.763753	0	0.1563604	0.3638582	1.593009	1.773519	0.8957002	0.1773387	0.9272823	2.213831	1.789078	0.7050351	0.2343481	0.8381366	1.601454	2.52347	1.738294	1.224783	0.7156214	1.144127	0	0.4074833	0.622565	1.390172	0.4296833	1.516066	0.1754259	0.8620475	0.3593702	0.7036713	0.5746999	0.1725849	1.210942	1.797124	1.115274	1.128974	0	0.8198983
chr16.P01412	0.9533179	2.587612	1.143688	1.139909	0.3686599	1.277167	1.383709	0.23167	0	1.982001	0	0.1615919	0	0.4860435	0.4258241	0.1825054	0.297913	2.050139	1.173657	1.868505	0.7985557	0.6321679	0.5039995	0.833417	0.7486829	0.1863649	0.3138411	0.7647419	1.476461	0.2823042	0.2122906	0.7648823	0.9874379	0.5590232	0.6155404	2.193859	5.717838	12.50656	2.756855	18.43909	1.285176	5.123436	7.106173	10.92172	8.656255	4.351421	2.453858	5.358396	4.296509	19.67521	7.491664	8.460957	4.384513	1.218547	2.222932	4.127077	5.155445	4.1386	3.172475	3.152518	2.727454	9.951282	12.91122	7.592568	18.34525	7.253132	5.70767	10.99414	7.174966	9.246291	5.795189	4.232195	1.719964	2.00122	1.882647	0.7389661	1.43312	1.064032	0.9272823	0.603772	1.789078	1.41007	0	0	1.868363	3.532858	2.370401	1.837174	0.7156214	2.002222	1.915378	2.037417	1.660173	0.5957882	0.4296833	0.2165809	0.1754259	0.2155119	1.437481	1.231425	1.915666	1.035509	0.484377	3.394568	0.6691645	1.881624	0.6856045	1.024873
chr16.P01413	0.2383295	0.2352375	0.1906147	0.5699546	0	0	0.5930183	0.46334	0.2045085	0.8258338	0.3770095	0.3231837	0.1700937	0.1620145	0.2838828	0.3650109	0.1489565	0.1863763	0.1676653	0.7186558	0.5989168	0.1264336	0	0.1041771	0.3743415	0	0.3138411	0.6117935	0	0.2823042	0.1061453	0	0	0.1397558	0.1538851	0.3134084	1.681717	1.014045	0	1.298527	0.9638819	0.9758926	0.4737449	1.120177	2.164064	1.160379	0.8923119	1.128083	0.3068935	0	0.5351188	0.8460957	2.698162	0.3046368	1.111466	0.7738269	0.3032614	1.839378	0.9761461	0.4850028	0.3636606	0.2117294	1.106676	2.169305	1.891263	0	0	1.998934	0.4948252	0	0	0.2821463	0.4690812	0.7277163	0.144819	0.1477932	0.17914	0.5320162	0.154547	0	0.1490899	0.7050351	0.2343481	0.2095342	0.2669089	0.3364627	0.6321068	0.7654892	0.2862486	0.5720634	0	0.2037417	1.452652	0.5957882	0.4296833	0.4331617	0	0.4310238	0.8984254	0.1759178	0.1915666	0.3451697	0.2421885	0.399361	0.4461097	0	0.4570697	0
chr16.P01414	0.2383295	0	0.5718441	1.709864	0.1843299	0.8514443	0.5930183	0.69501	1.022543	0.4955003	0.3770095	0.1615919	0.5102812	0.6480581	0.4258241	0.1825054	1.042696	0.1863763	0.8383266	1.437312	0.7985557	0.6321679	0.5039995	0.3125314	0.5615122	1.304554	0.6276822	1.376535	0.2684475	1.270369	0.8491625	0.3824412	0.2821251	0	0	1.723746	2.690747	11.83053	1.378427	15.06291	1.927764	2.195758	0.7106173	4.760751	5.139652	8.122652	0.4461559	8.178604	0.6137871	6.558405	5.351188	1.974223	5.059054	0.6092737	4.075375	3.095308	2.12283	3.218911	2.440365	4.850028	1.636473	6.563612	4.980042	10.19573	6.430294	3.817438	2.748138	5.497068	5.443078	4.931355	4.78733	1.975024	0.4690812	1.091574	1.013733	1.182346	0.5374201	0.3546775	0.3090941	2.012573	1.789078	1.233812	0.2343481	0.4190683	2.40218	5.215172	1.42224	0.918587	0.8587457	0.7150793	0	0.4074833	1.452652	0.5957882	0.4296833	0.6497426	0.3508518	0.6465356	1.257796	0.1759178	0.3831332	0.3451697	0	0.5990414	0.4461097	0.7526494	0	0.4099492
chr16.P01415	2.144965	0	0.3812294	0.2849773	0	0.4257222	0.3953455	0.23167	1.43156	1.156167	0.3770095	0	0	0.1620145	0	0	0.1489565	0	0	0.8623869	0.9981947	0.3793008	0.3359996	0.3125314	0.1871707	0	1.098444	0.4588451	0.536895	0.1411521	0.4245812	0.2549608	0	0.5590232	0.1538851	0.3134084	2.690747	6.422288	1.378427	8.570279	2.891646	4.147543	3.553087	5.880928	7.844731	2.610852	1.561546	5.076375	0.9206806	3.026956	1.070238	0.5640638	0.6745405	2.132458	1.852443	3.611192	3.942399	3.218911	0.488073	1.212507	0.9091515	5.504965	8.115624	6.724846	6.997673	2.290463	4.439299	5.996802	4.70084	3.698516	2.771612	2.539317	0.4690812	0.3638582	0.8689138	0.8867593	1.43312	0.3546775	0.7727352	0.8050293	0.7454493	0.8812939	0.2343481	0.4190683	1.20109	2.018776	2.054347	0.7654892	1.00187	0.2860317	0	0	1.867695	0.9929804	0.2148416	0.6497426	0.1754259	0.4310238	0.5390553	0.3518356	0	0.5177546	0.9687539	0.5990414	1.338329	0.5644871	0.6856045	0.6149237
chr16.P01416	0.4766589	0	0.1906147	0	0	0	0.3953455	0.69501	2.249594	0.1651668	0.1885048	0.8079593	0.1700937	0.6480581	0	0	0.5958261	0.5591289	0	1.581043	0.7985557	0.5057343	0	0.1041771	0.3743415	0.5590946	0.7846028	1.223587	1.342237	0.2823042	0.4245812	0.1274804	0.4231877	0	0.3077702	0	0.3363434	2.028091	0	0.2597054	0.6425879	0.4879463	0	0.8401326	0.8115239	1.450474	0.4461559	1.692125	0	1.513478	0	0	0	0	0.3704886	1.031769	0.3032614	1.609455	0.2440365	1.212507	0	0.4234588	1.475568	0.6507915	0.5673789	0.3817438	0.2113952	0	0.4948252	0.9246291	0	0.2821463	0.781802	1.455433	1.593009	2.512485	1.25398	1.064032	0.4636411	1.207544	2.534528	1.057553	0.7030444	1.047671	1.20109	2.018776	0.6321068	1.990272	1.717491	0.4290476	0	0.2037417	0.622565	0.9929804	0.4296833	0.8663234	0	0.8620475	0.8984254	0.1759178	0.9578331	0.3451697	0.484377	1.198083	1.115274	0.9408118	0	1.229847
chr16.P01417	0	1.176187	0.5718441	0.5699546	1.29031	0.4257222	0.5930183	0.23167	1.227051	1.156167	0.9425238	1.131143	0.3401875	1.620145	0.5677655	0.1825054	0.8937391	0.9318815	0.1676653	0.4311935	1.397473	0.7586015	0.6719993	1.041771	1.123024	0.9318243	0.9415233	0.7647419	1.879132	0.2823042	1.59218	0.7648823	1.410626	0.698779	0.9233107	1.723746	0.3363434	4.394197	0.5513709	8.570279	4.176821	2.927678	1.658107	5.32084	3.516604	2.610852	1.11539	6.486479	0.9206806	2.522463	2.408035	1.128128	0	0.6092737	2.963909	1.805596	4.852183	2.529144	1.220183	2.667516	1.818303	2.752482	4.795596	5.857124	5.10641	1.145231	2.325347	2.998401	5.443078	2.465678	1.763753	1.975024	0.9381623	1.091574	1.303371	1.034552	1.7914	1.950726	0	1.811316	2.534528	1.938847	1.171741	0.6286025	2.135271	3.869321	2.212374	1.684076	2.00374	1.287143	1.915378	0.4074833	2.075217	2.184557	0.8593665	0.6497426	1.578833	1.508583	1.437481	1.055507	0.9578331	1.725849	1.453131	1.597444	0.6691645	3.575085	2.056814	0.8198983
chr16.P01418	1.429977	1.411425	2.287376	1.709864	0.9216497	2.980055	1.779055	0.92668	2.863119	0.6606671	0.9425238	0.9695512	1.530844	2.754247	1.277472	2.00756	0.4468696	2.236516	1.005992	1.149849	2.196028	1.264336	1.175999	1.041771	4.492098	3.168203	0.4707617	1.529484	2.550251	2.964195	4.564248	1.402284	1.974876	0.2795116	2.923817	2.977379	2.018061	13.85862	4.410967	13.24498	4.819409	8.051114	2.842469	5.040796	3.246096	2.320758	2.007702	5.640416	0.3068935	20.6842	4.81607	6.204702	9.106297	1.827821	1.481955	4.900904	4.548922	3.448833	1.464219	1.69751	2.000133	7.622259	8.115624	11.49732	10.21282	6.871388	1.902557	5.497068	7.669791	5.855984	8.566801	4.232195	3.283568	3.274723	3.765293	3.399244	1.07484	1.064032	0.4636411	4.628918	2.832707	4.230211	1.640437	1.257205	3.069453	5.888097	3.634614	3.061957	2.289989	2.145238	0.2736254	2.648642	1.037608	2.383153	0.4296833	1.299485	1.052555	1.939607	2.695276	0.3518356	0.9578331	0.5177546	0.7265654	2.795527	1.338329	1.317136	0.9141393	1.024873
chr16.P01419	0.7149884	2.117137	0	0	0.1843299	0.8514443	0.9883639	1.39002	0.6135255	0.8258338	0.1885048	0.6463675	1.871031	0.4860435	1.135531	0.9125271	0.5958261	1.118258	0.3353307	0.7186558	0	1.264336	1.007999	0.7292398	0.7486829	0	0	0.3058967	0.2684475	0.4234564	0.2122906	1.147324	0.9874379	0.2795116	0	0.1567042	0.6726869	1.014045	2.481169	2.077643	0	0.2439731	0.2368724	0.8401326	0.541016	0.5801894	0.223078	0	0	0	0.8026783	0.5640638	3.035432	0	0.9262216	0.2579423	1.516307	0.4598444	0.2440365	0	0.3636606	0	0.92223	0.2169305	0	0.7634876	0	0.4997335	0.4948252	0	0	0	0.6254416	0.9096454	1.882647	1.330139	1.97054	1.950726	1.390923	0.2012573	0.2981797	1.057553	0	0.6286025	0.9341813	1.177619	0.9481603	1.224783	2.289989	1.001111	0	0.8149666	1.037608	1.191576	0.6445249	2.382389	1.403407	0	0.1796851	0.5277534	0.9578331	0.1725849	0	0.399361	0.2230548	0.1881624	0.2285348	0
chr16.P01420	0.2383295	0	0	0	0	0.2128611	0	0	0.409017	0.3303335	0	0.4847756	0.3401875	0.1620145	0	0.7300217	0	0.7455052	0	0.1437312	0	0.3793008	0	0.4167085	0.1871707	0	0	0.4588451	0	0.1411521	0.1061453	0	0	0.4192674	0.1538851	0.1567042	0.3363434	0	0	0	0.9638819	0.2439731	0	0.5600884	0	0	0	0	0.3068935	0	0.5351188	0	0.3372702	0	0	0.2579423	0	0.2299222	0	0	0	0.8469176	0.184446	0.6507915	0.1891263	0	0	0.2498667	0	0.6164194	0	0.2821463	1.094523	0.3638582	0	0.4433796	0.7165601	0.3546775	0.154547	0.603772	0.2981797	1.057553	0.2343481	0.4190683	0.9341813	0.6729254	0.1580267	0.7654892	0.5724971	0.4290476	0	0	0.622565	0.3971921	0.2148416	0.2165809	0.5262777	0.4310238	0.1796851	0.3518356	0	0	0	0.1996805	0	0	0.2285348	0
chr16.P01421	0.7149884	0.7057125	0	0	0.1843299	0.2128611	0.3953455	0.23167	0.8180341	0.6606671	0	0	0.5102812	0	0.1419414	0.1825054	0.1489565	0	0	0.7186558	0.3992779	0.5057343	0	0	0.3743415	0.1863649	0.4707617	0.6117935	0.536895	0.2823042	1.167598	0.1274804	0.8463753	0.698779	0.3077702	0.7835209	0	0	0	0.5194109	0.321294	0	0	0.5600884	0.270508	0.5801894	0	0.5640416	0	0.5044927	0	0	0	0	0.3704886	0	1.213046	0.4598444	0	0.2425014	0	0	0	0	0	0.7634876	0	0	0.2474126	0	0	0.846439	1.876325	0.1819291	0.144819	1.330139	0.5374201	0.1773387	0.3090941	0	2.087258	0.5287764	0.4686963	1.466739	0.9341813	0.8411568	1.106187	0.4592935	1.00187	0.7150793	0.5472508	0.611225	0.4150434	0.3971921	0.8593665	0.6497426	0.5262777	0.2155119	0.1796851	0.1759178	0.3831332	0.3451697	0.484377	0.399361	0	0.1881624	0.6856045	0
chr16.P01422	0	0	0	0	0	0.4257222	0	0.46334	0	0.1651668	0	0	0	0.1620145	0.1419414	0.1825054	0	0.1863763	0	0	0	0	0	0	0	0	0.4707617	0.1529484	0	0	0	0	0.1410626	0.1397558	0.4616553	0.4701125	0	0.3380151	0	0	0	0.4879463	0	0	0.270508	0	0.223078	0	0	0	0	0	1.011811	0.3046368	0	0	0	0	0.2440365	1.69751	0	0	0.737784	0.2169305	0.5673789	0	0	0	0	0.6164194	0	0	0	0	0.7240949	0	0.5374201	0.1773387	0	0	0.2981797	0.7050351	0	0	0	0.1682314	0.3160534	0.4592935	0.2862486	0.2860317	0	0	0.2075217	0.7943843	0.2148416	0	0.5262777	0.2155119	0	0.5277534	0	0.1725849	0	0	0.6691645	0.5644871	0	0
chr16.P01423	0	0	0	0	0	0	0	0	0	0.1651668	0	0.3231837	0	0.1620145	0	0	0	0.1863763	0.3353307	0	0.3992779	0.1264336	0	0	0.1871707	0.1863649	0.1569206	0	0.4026712	0	0.1061453	0.1274804	0.1410626	0.1397558	1.077196	0	0	0.6760303	0	0.5194109	0.321294	0.4879463	0	0.2800442	0	0	0	0	0	0	0.2675594	0.8460957	0	0	0	0.7738269	0.3032614	0.2299222	0	0	0	0.4234588	0	0	0	0	0	0.2498667	0	2.465678	0	0.5642927	0.1563604	1.091574	1.158552	0.4433796	0.17914	0	0.3090941	0	1.043629	0.8812939	0	0.2095342	0.5338179	1.009388	0.1580267	0.4592935	0.2862486	0.1430159	0	0.2037417	0.2075217	1.191576	0	0	0.1754259	0	0	0.1759178	0	0	0	0.399361	0.8922193	0.3763247	0.6856045	0.2049746
chr16.P01424	0	0	0	0	0	0	0	0	0.2045085	0	0	0	0	0.324029	0.1419414	0	0	0.1863763	0.1676653	0.2874623	0	0.1264336	0	0	0	0	0.1569206	0.4588451	0.4026712	0.1411521	0.3184359	0.1274804	0.4231877	0	0.1538851	0.1567042	0.6726869	3.380151	0.2756855	1.298527	0	0.4879463	0	0.2800442	0.8115239	0.2900947	0.223078	0.5640416	0	1.513478	1.070238	0.5640638	0	0	0	0.2579423	0.6065229	0.2299222	1.220183	0.2425014	0.3636606	0.8469176	1.106676	1.084653	1.134758	0.5726157	0.8455808	0.4997335	0.4948252	1.232839	0.2519647	0.2821463	0.4690812	0	0.144819	0.1477932	0.3582801	0.1773387	0.154547	0.2012573	0.1490899	0	0	0.2095342	0.2669089	0.5046941	0.1580267	0.1530978	0.1431243	0.2860317	0	0	0	0	0	0	0	0	0	0	0	0	0	0.1996805	0	0	0.2285348	0.2049746
chr16.P01425	0.2383295	0.470475	0	0	0	0	0.3953455	0	0.8180341	0	0	0	0	0.1620145	0.4258241	0	0	0.1863763	0.3353307	0.1437312	0	0.3793008	0	0	0.7486829	0.3727297	0	0.1529484	0.1342237	0.1411521	0	0	0	0.1397558	0	0	1.345374	0.6760303	1.378427	1.298527	0.321294	0.2439731	0.2368724	1.120177	0	1.740568	0.4461559	0	0	2.017971	1.337797	1.128128	0.3372702	0	0.9262216	0	0	0	0.488073	0	0.1818303	0.8469176	1.84446	1.301583	1.323884	0.1908719	0	2.748534	2.474126	2.157468	0.2519647	0	0	0.7277163	0.4344569	0.1477932	0.17914	0	0.154547	0	0	0.1762588	0.2343481	0	0.5338179	0.3364627	0.1580267	0.918587	0.1431243	0.1430159	0	0.2037417	0	0	0	0	0.1754259	0	0.7187404	0	1.1494	0	0.2421885	0	0	0.1881624	0.2285348	0
chr16.P01426	2.144965	3.7638	4.002909	2.279818	0.7373197	1.91575	1.186037	2.78004	1.636068	1.486501	1.131029	1.131143	1.020562	3.726334	1.987179	0.9125271	0.5958261	1.677387	1.173657	2.874623	1.597111	2.655105	2.351998	0.5208856	1.684537	0.7454594	0.7846028	0.9176902	1.476461	2.117282	0.9553078	0.8923627	1.1285	0.1397558	1.538851	0.4701125	14.46277	35.82961	8.821934	29.86612	17.34987	15.37031	8.290535	21.00331	10.82032	19.72644	10.03851	11.56285	0.3068935	14.63029	10.96994	11.84534	12.479	5.7881	3.890131	6.448557	3.942399	7.35751	5.368803	4.850028	11.81897	17.15008	19.55127	15.18514	14.3736	4.962669	4.650694	13.24294	9.649092	14.79407	7.306977	4.232195	1.563604	4.548227	2.317104	4.286003	1.7914	1.41871	0.7727352	4.226404	2.534528	2.115105	1.640437	1.466739	3.202907	3.028164	2.844481	1.837174	1.288119	2.002222	0	0.8149666	2.49026	1.191576	0.8593665	0.6497426	1.227981	1.508583	1.796851	2.638767	1.532533	0.6903394	0	1.397763	0.6691645	3.010598	1.371209	0.2049746
chr16.P01427	0.4766589	0.470475	1.906147	1.709864	0.7373197	0.2128611	0.5930183	0.23167	1.43156	0.3303335	1.131029	0.1615919	0.680375	0.4860435	1.561355	0.5475163	0.297913	0.3727526	0.8383266	0.5749246	1.197834	0.3793008	0.8399991	0.5208856	0.7486829	0	0.4707617	0.3058967	0.2684475	0.4234564	0.8491625	0.2549608	0.4231877	1.118046	0.4616553	0.3134084	0.3363434	0	0.8270564	1.298527	3.21294	0.2439731	0.7106173	0.8401326	0.270508	0.5801894	1.784624	0.2820208	0.3068935	0.5044927	0	0.5640638	1.011811	0	1.111466	0.5158846	0	0.2299222	0.488073	0.7275042	0.3636606	0	0.553338	0	0.3782526	0.1908719	0.8455808	0.7496002	0.9896505	0	0	0	0.9381623	3.274723	0.7240949	0.8867593	1.61226	0.5320162	0.9272823	0.4025147	1.043629	2.291364	0.2343481	0	2.001817	0.1682314	1.738294	1.224783	1.717491	0.4290476	0.8208763	0.4074833	0.8300867	1.191576	0.6445249	0.4331617	0.7017036	1.077559	1.078111	1.055507	1.340966	0	1.695319	0.399361	1.115274	1.128974	0.6856045	0.4099492
chr16.P01428	8.81819	7.527599	4.955982	2.849773	4.608248	8.514443	6.918547	1.85336	5.726238	3.138169	2.827571	7.433226	1.530844	4.536406	5.251831	3.650109	4.170783	4.100279	2.850311	10.63611	5.58989	5.183777	3.023997	2.500251	5.615122	2.236378	6.433743	5.812038	5.100502	4.65802	3.290505	2.039686	5.50144	3.074628	4.462668	3.604196	22.87135	22.64701	16.81681	44.14992	17.99246	19.51785	9.238025	14.84234	19.20607	11.0236	14.72315	9.024666	6.444764	37.33246	18.19404	12.97347	20.91076	6.397374	15.93101	21.66715	14.85981	8.047277	11.22568	6.79004	7.636872	21.17294	30.24914	30.5872	21.93865	12.97929	12.26092	16.74107	18.55595	17.87616	18.39342	5.360781	6.567136	6.731376	10.42697	11.82346	10.7484	6.029517	6.027335	12.67921	11.03265	10.22301	6.3274	8.5909	12.27781	14.13143	15.9607	8.726576	8.444333	13.30047	4.925258	4.278575	8.300867	7.546651	6.015566	6.064264	5.613629	5.818821	8.445199	9.851398	3.831332	3.969452	3.875016	7.987219	4.907206	9.784442	5.713371	5.944263
chr16.P01429	0	0	0	0	0	0	0	0	0.2045085	0	0	0	0	0	0.2838828	0	0	0.1863763	0	0.1437312	0	0	0	0	0	0.3727297	0	0	0	0	0	0.1274804	0	0	0	0	0	0.3380151	0.5513709	0	0	0	0.2368724	0.5600884	0	0	0	0	0.3068935	0	0	0	0	0.3046368	0	0	0	0	0	0	0.1818303	0.4234588	0	0.2169305	0	0	0	0.2498667	0	0	0	0	0	0.1819291	0.2896379	0.1477932	0	0	0	0	0	0	0	0	0	0.1682314	0	0.3061957	0	0.2860317	0	0	0	0	0	0	0	0	0	0	0	0	0	0	0.2230548	0.5644871	0	0.2049746
chr16.P01430	0	0	0.3812294	0	0	0	0.7906911	0	0.2045085	0	0.1885048	0.8079593	0	0.1620145	0.5677655	0.1825054	0.297913	0	0.502996	0.5749246	0.1996389	0.2528672	0.3359996	0	0.1871707	1.118189	0.4707617	0.7647419	0.2684475	0.2823042	0.3184359	0.8923627	0.2821251	0.698779	0.6155404	0.4701125	0	0	0.2756855	0.5194109	0	0.4879463	0.9474897	5.040796	4.328128	1.450474	1.784624	0.5640416	2.148255	0	1.337797	0.8460957	0.6745405	1.827821	0.5557329	1.289711	0.6065229	0.9196888	0.488073	0.4850028	1.454642	3.175941	4.242258	4.33861	2.836895	0.3817438	0.6341856	1.998934	1.484476	1.849258	1.763753	2.821463	0.3127208	1.273504	0.4344569	0.8867593	0.7165601	0.5320162	0.3090941	0.603772	1.043629	0.3525176	0	0.8381366	1.20109	0.5046941	1.264214	1.071685	1.00187	0.1430159	0	0.2037417	0.4150434	0.3971921	0.6445249	0.4331617	0.7017036	1.077559	0.7187404	0.3518356	0.3831332	0.5177546	0	0.9984024	0.8922193	1.128974	0.2285348	0
chr16.P01431	0.9533179	1.176187	7.052744	2.564795	6.451548	0.6385833	9.685966	21.31364	6.953289	6.441504	11.8758	14.86645	4.762625	1.944174	1.845238	8.212744	2.97913	3.54115	1.173657	14.08565	5.58989	3.919441	3.527996	3.437845	3.369073	5.404581	5.021458	9.635747	3.355593	3.528803	7.748608	7.903784	5.924627	3.913162	2.616047	1.88045	0.3363434	1.690076	0.2756855	0	0.9638819	1.707812	0.2368724	2.240354	1.623048	0.5801894	2.007702	1.410104	1.227574	0.5044927	1.605357	2.820319	0.3372702	2.132458	0.3704886	0.2579423	0.6065229	1.379533	1.708256	0.2425014	1.454642	0.2117294	0.737784	1.518514	0.3782526	0.1908719	0	0.4997335	1.731888	0.6164194	0	0.5642927	3.439929	9.642241	5.358302	17.73519	14.15206	29.79291	4.018223	9.660352	13.269	13.21941	10.07697	3.771615	14.27963	2.691702	5.214881	4.899131	15.60055	1.71619	11.21864	9.575858	11.82874	8.936823	10.52724	9.312977	4.736499	9.482523	5.210868	4.04611	5.938565	3.451697	27.12511	1.397763	10.26052	1.693461	4.342162	5.944263
chr16.P01432	68.40056	81.86264	67.85883	45.88134	80.55218	64.70977	70.76685	75.29275	75.46364	89.19006	58.24797	70.93883	65.82628	71.4484	84.17124	90.34019	77.30844	89.46062	79.3057	90.98182	79.65593	81.54966	66.02393	62.71463	100.5107	103.8052	93.36773	140.4066	109.2581	95.55999	214.0951	92.55076	100.1544	96.99052	64.78563	53.90624	23.2077	23.99908	30.04971	19.73761	22.16928	24.15334	18.94979	28.56451	29.21486	44.0944	14.27699	18.04933	26.08595	12.61232	29.43154	32.7157	21.92257	26.80804	19.26541	12.89711	19.71199	11.03627	10.24953	9.215054	17.81937	17.15008	20.65795	17.13751	13.80622	7.825747	18.81417	18.74001	20.53525	9.554501	15.62181	13.54302	139.7862	151.365	183.0512	160.2078	177.5278	161.0236	102.9283	171.4712	151.7735	174.8487	94.91099	164.2748	138.7926	136.6039	192.6346	204.3856	195.9371	174.4793	139.549	72.32829	101.0631	93.14156	90.23348	93.34635	95.60711	71.54994	109.2485	104.4952	103.446	56.26266	87.43004	97.44407	97.25191	108.7578	128.208	101.0525
chr16.P01433	0	0.7057125	0.5718441	0	0.5529898	0.6385833	1.186037	1.62169	1.43156	1.321334	2.450562	1.939102	1.020562	0.9720871	0.8516483	0.5475163	0.297913	0.7455052	0	0.8623869	0.1996389	0.1264336	0.8399991	0.1041771	1.684537	0.1863649	0.7846028	0.3058967	0	0.4234564	0	0.3824412	1.833813	1.816825	0.6155404	0.6268167	1.00903	0.3380151	0	0.5194109	2.249058	1.219866	1.658107	0.8401326	0	0.5801894	1.784624	1.410104	0.6137871	0	0.2675594	0.5640638	0	1.523184	0.5557329	0	0	0.6897666	0.7321095	0.4850028	0.1818303	0.8469176	0	0.433861	0	1.145231	0.6341856	0.7496002	0.4948252	0	1.259824	0.5642927	0.3127208	2.00122	0.144819	1.773519	1.7914	1.241371	1.700018	0	1.341809	0.7050351	0.4686963	0.4190683	1.734908	0.6729254	0.4740801	0.4592935	0.5724971	0.1430159	0	0	0.2075217	0.5957882	1.074208	0	0.5262777	0.2155119	0.5390553	0.5277534	0.5746999	1.553264	0.484377	0.1996805	1.338329	0.1881624	0.9141393	0.8198983
chr16.P01434	0.7149884	0	0.5718441	0	0.1843299	0.6385833	0	0	0	1.651668	0	0.1615919	0	0	0.5677655	0.1825054	0	0.3727526	0.502996	0	0.1996389	0.3793008	0	0.1041771	0.3743415	0.1863649	0.6276822	0.1529484	0.4026712	0.2823042	0.5307265	0.3824412	0.2821251	0.2795116	0.1538851	0	0	1.690076	1.378427	1.558233	1.60647	1.219866	1.184362	1.680265	1.893556	2.610852	1.561546	2.256167	1.841361	1.513478	2.675594	0.8460957	2.023621	1.827821	0.5557329	0.2579423	0	2.988989	0	0.7275042	2.363794	0.2117294	1.106676	0.6507915	1.323884	3.817438	1.268371	1.998934	0.7422379	0.9246291	1.511788	2.257171	0.3127208	0.7277163	0.2896379	0.1477932	0	0.1773387	0.6181882	0.603772	0.5963594	0.7050351	0	0.4190683	0.8007268	0.3364627	0	0.3061957	0.5724971	0.2860317	0	0	0.4150434	0	0	0.4331617	0	0.4310238	0.5390553	0.5277534	0.5746999	0.6903394	0.2421885	0	0.6691645	0.1881624	0.4570697	0.2049746
chr16.P01435	0	0	1.334303	0	0	0.2128611	0	0	0	0.3303335	0	0.1615919	0	0	0	0.3650109	0.4468696	0.3727526	0.1676653	0	0	0	0	0	0	0.1863649	0	0	0	0.4234564	0.2122906	0.1274804	0.2821251	0.4192674	0.3077702	0.3134084	1.681717	5.746258	2.756855	2.597054	2.891646	4.63549	7.81679	4.200663	6.221683	7.832557	2.23078	8.460625	2.762042	5.044927	4.013391	0.8460957	2.360892	3.351005	2.408176	2.063538	0.9097843	3.908677	2.684402	0.4850028	2.909285	5.504965	3.68892	5.640193	2.458642	19.08719	5.073485	5.996802	4.948252	1.232839	6.047153	2.821463	0	0.7277163	0	0	0.8957002	0.1773387	0.3090941	0	0	0.3525176	0	0.2095342	0.8007268	0.1682314	0	0	0.2862486	0.8580951	0	0	0	0.1985961	0	0.8663234	0	0.2155119	0	0.1759178	0	0.6903394	0	0	0.2230548	0	0.6856045	0.2049746
chr16.P01436	1.191647	0.7057125	1.143688	0.8549318	2.211959	1.91575	0.9883639	1.39002	0.6135255	1.982001	1.131029	0.9695512	0.680375	0.6480581	1.561355	0	0.5958261	1.49101	0.502996	1.149849	0.9981947	0.8850351	0.5039995	0.4167085	0.1871707	0.1863649	1.255364	1.223587	0.536895	0.7057606	0.7430172	0.8923627	0.9874379	1.67707	0.3077702	1.410338	3.027091	9.464424	1.929798	7.012047	9.960112	8.783033	6.869301	5.880928	3.787112	1.160379	3.346169	5.358396	0.6137871	0.5044927	1.605357	2.256255	1.011811	1.523184	4.075375	5.674731	3.335876	11.26619	7.565132	7.032541	4.000266	1.905565	0.92223	3.470888	2.458642	12.40667	2.748138	4.247735	8.906854	1.541048	6.299118	5.078634	0.4690812	2.00122	0.8689138	0.5911728	1.7914	1.241371	1.700018	0.603772	1.789078	0.7050351	0.4686963	1.047671	1.334545	0.8411568	1.106187	1.37788	2.00374	1.144127	0.8208763	0.4074833	0.8300867	1.588769	0.2148416	0.8663234	1.052555	0.6465356	0.7187404	0.1759178	1.1494	1.553264	0.484377	0.1996805	0.8922193	0.3763247	1.142674	1.229847
chr16.P01437	0	0.7057125	0	0	0	0.8514443	1.186037	0	0.2045085	1.156167	0	1.292735	0.5102812	0.4860435	0.1419414	0.3650109	0.8937391	0	0.3353307	0.4311935	0.3992779	0.6321679	0.5039995	0.5208856	0.7486829	1.490919	1.255364	0.7647419	0.4026712	1.552673	0.9553078	0.2549608	1.692751	0.4192674	0	1.096929	3.699778	1.352061	4.410967	5.453814	2.249058	2.439731	2.131852	5.040796	4.598636	5.221705	2.453858	1.410104	1.841361	4.035941	2.943154	1.128128	1.686351	2.132458	3.890131	5.932673	4.24566	2.299222	6.588986	0.4850028	3.818436	2.329023	2.76669	2.820097	1.702137	0.9543594	1.268371	4.997335	3.216364	3.390307	5.291259	3.10361	0.4690812	0.3638582	1.44819	0.4433796	0	0	0.154547	0.8050293	0.8945392	0.3525176	0.4686963	0.8381366	0.2669089	0	0.4740801	0.3061957	0.4293729	0.7150793	0	0.4074833	0.8300867	0.1985961	1.933575	0.4331617	0.1754259	0	0.3593702	0.8795891	0.3831332	0.5177546	0.7265654	0.1996805	0.2230548	0.5644871	0.4570697	0.4099492
chr16.P01438	0.2383295	0	0	0	2.211959	0	0.7906911	2.08503	1.636068	0.1651668	0.754019	0.9695512	1.190656	0.9720871	0.9935896	1.642549	2.532261	2.609268	0	1.724774	0.5989168	1.77007	1.511998	1.145948	1.310195	1.863649	1.255364	2.294226	1.610685	1.411521	0.7430172	1.657245	2.257001	0.5590232	0.6155404	0.1567042	0	0	0	0	0	0.7319194	0	1.120177	0	0.2900947	0	0	0	0.5044927	0	0	0	0	0	0	0	0.9196888	0	0.2425014	0.9091515	0	0	0	0.5673789	0.1908719	0	0	0	0	0.5039294	0.2821463	0	3.274723	0.8689138	0.7389661	1.07484	0	2.163659	1.207544	1.789078	0.5287764	0.2343481	0.8381366	0.6672723	0.1682314	2.370401	1.071685	0.8587457	0.1430159	0.5472508	1.018708	0.622565	2.581749	0.4296833	0.6497426	1.052555	0	0	0.7036713	1.340966	2.071018	0.7265654	0.399361	1.784439	0.9408118	0.4570697	1.229847
chr16.P01439	0	0.2352375	0	0.5699546	0.1843299	0	1.186037	0.92668	0.8180341	0.6606671	0.3770095	0.3231837	0.680375	0.4860435	0.2838828	0.1825054	1.191652	0.7455052	0	0.5749246	0.5989168	0.3793008	0.1679998	0	0.9358537	0.1863649	0.4707617	0.7647419	0.536895	0.2823042	0	0.3824412	0.9874379	0.9782906	0.4616553	0.1567042	0	0	0	0	0	0	0.2368724	0	0.8115239	0	0	0.8460625	0	0	0	0	0	1.218547	0	0	0.6065229	0	0	0	0.1818303	0	0	0	0	0.1908719	0.2113952	0.2498667	0	0	0	0	0	0.1819291	0.4344569	0	0.3582801	0	0.4636411	0	0	0.3525176	0	0.2095342	0.2669089	0.3364627	0.3160534	0	0.4293729	0.1430159	0.5472508	0.2037417	0.2075217	0.5957882	0.4296833	0.2165809	1.052555	0.2155119	0	0	0.3831332	1.208094	0.7265654	0.1996805	0.6691645	0.1881624	0	0
chr16.P01440	0.4766589	1.176187	1.143688	0	0.3686599	0.4257222	0.9883639	0.23167	0.409017	0.4955003	0.1885048	1.292735	1.020562	0.324029	0.5677655	0.9125271	1.042696	1.304634	0.502996	1.437312	0.9981947	0.2528672	0.1679998	0.6250627	0.5615122	0.9318243	0.3138411	0.3058967	0.536895	1.270369	0.6368719	0.7648823	0.7053128	0.2795116	0.7694256	0.6268167	0.6726869	0	0.5513709	0	0.321294	0.4879463	0.4737449	0	0.270508	1.160379	0.223078	0.8460625	0.3068935	1.008985	0.5351188	0.5640638	0	0.3046368	0.5557329	0.2579423	0	0	1.464219	0.2425014	1.454642	0.4234588	1.106676	0	0.3782526	0.1908719	0.6341856	0	0.7422379	0.9246291	0.7558942	1.128585	0.4690812	0.9096454	1.013733	0.4433796	0.8957002	0.3546775	1.081829	1.811316	0.4472696	1.762588	1.171741	1.466739	0.8007268	0.8411568	1.264214	1.530978	1.00187	1.573174	0	0.2037417	1.452652	0.3971921	0.6445249	0.8663234	0.5262777	0.6465356	0	0.3518356	0.1915666	0.8629243	0.7265654	0.1996805	0.2230548	0.5644871	0.2285348	0.6149237
chr16.P01441	1.906636	1.646662	0.9530735	1.424886	0.5529898	1.277167	0.5930183	1.39002	0.6135255	0.1651668	0.3770095	0.6463675	0.3401875	0	0.9935896	0	0.5958261	0.3727526	0.502996	0.5749246	0.9981947	0.8850351	0	0.4167085	1.123024	0.5590946	1.569206	0.7647419	2.14758	0.7057606	0.9553078	0.637402	0.5642502	0.1397558	1.846621	0.6268167	2.354404	1.352061	0	5.973225	3.855527	3.90357	2.368724	4.200663	2.70508	3.481137	2.676936	1.974146	2.148255	4.035941	1.070238	1.692191	2.023621	0.6092737	4.260619	4.127077	2.729353	1.609455	2.440365	0.9700057	2.181963	6.563612	3.68892	6.074054	5.484663	4.580925	4.439299	6.246669	5.937903	1.849258	4.535365	3.667903	0.781802	1.455433	1.737828	0.8867593	0.17914	0.1773387	0.7727352	0.603772	0.5963594	0.5287764	0.7030444	0.6286025	1.067636	0.8411568	0.7901335	0.7654892	0.8587457	2.43127	0.5472508	0	0.4150434	1.390172	0.6445249	0.6497426	2.280537	1.508583	1.078111	1.935096	0.7662665	2.071018	0.9687539	0.399361	1.561384	1.505299	0.2285348	0.4099492
chr16.P01442	1.191647	1.176187	0.5718441	0	1.29031	2.341472	0.9883639	0.69501	1.636068	0.6606671	0.9425238	0.8079593	0.5102812	0.324029	1.135531	1.277538	0.297913	1.863763	1.341323	0.5749246	0.7985557	1.011469	1.343999	1.250125	1.123024	0.3727297	0.7846028	1.223587	2.952922	0.9880649	0.7430172	0.2549608	0.9874379	0.698779	1.538851	1.096929	1.681717	4.056182	1.378427	7.531457	2.249058	1.707812	2.842469	2.800442	2.434572	2.030663	3.123092	3.666271	0.3068935	4.540434	2.140475	2.538287	0.6745405	1.827821	2.037687	3.35325	0.6065229	2.529144	4.392657	3.880023	3.091115	4.234588	2.951136	4.12168	3.026021	3.817438	1.268371	5.497068	3.958602	2.157468	4.2834	3.667903	2.032685	0.7277163	2.027466	2.216898	1.07484	1.41871	0.7727352	1.610059	1.639988	0.8812939	0.2343481	1.047671	0.9341813	2.52347	0.7901335	1.530978	0.4293729	2.288254	1.094502	0.8149666	1.660173	1.390172	1.718733	1.516066	0.3508518	1.293071	1.257796	2.111014	1.7241	1.380679	0	1.198083	0.8922193	1.693461	0.6856045	2.049746
chr16.P01443	1.191647	1.8819	0.1906147	0.5699546	0.7373197	0.6385833	0.3953455	0.69501	0.8180341	0.3303335	0.5655143	0.6463675	0.1700937	0.4860435	0.8516483	0.1825054	1.787478	1.677387	1.005992	0.4311935	0.5989168	0.7586015	1.007999	1.562657	0.1871707	0.5590946	0.6276822	0.4588451	0.536895	0.5646085	0.1061453	0.2549608	0.7053128	0.4192674	0.6155404	0	0.3363434	1.014045	0	2.077643	0	0	0	0	0	0	0	0	0	0	0	0	0	0	0	1.031769	0.3032614	0	0	0	0	0	0	0	0.5673789	0.1908719	0.4227904	0.999467	0.7422379	0	0	0.2821463	0.6254416	0.5457872	1.882647	2.364691	0.5374201	1.241371	0.3090941	1.006287	1.192719	0.7050351	0.7030444	1.676273	0.5338179	0.3364627	1.106187	1.224783	0.2862486	0.7150793	0	2.037417	1.24513	1.985961	0.8593665	0.6497426	1.227981	1.077559	0.5390553	0.7036713	1.1494	1.035509	0	0.399361	0.2230548	0.3763247	0.9141393	0.6149237
chr16.P01444	0.7149884	1.646662	2.287376	1.994841	0.9216497	1.490028	0.7906911	0.92668	1.43156	0	0.754019	0.4847756	1.020562	2.268203	1.135531	1.095033	1.638522	2.236516	1.173657	1.868505	0.9981947	1.896504	1.679998	0.9375941	2.058878	2.050013	0.9415233	1.682432	1.879132	0.7057606	1.80447	0.7648823	0.7053128	1.118046	1.692736	0.3134084	1.681717	0	1.654113	2.077643	1.285176	0	0	0.2800442	0.541016	0.5801894	0.6692339	0.5640416	0.9206806	0	0.2675594	0.8460957	0.3372702	1.523184	1.481955	0.5158846	2.729353	1.149611	0.2440365	1.455008	0.5454909	1.270376	0.184446	0.2169305	0.1891263	0.1908719	0	0.7496002	0.7422379	0	0	0.846439	0.781802	1.819291	2.027466	2.069105	2.50796	1.064032	0.9272823	2.012573	1.490899	1.938847	1.171741	2.095342	1.20109	1.682314	1.738294	1.37788	1.144994	1.71619	0.8208763	0.8149666	2.49026	1.390172	1.28905	1.082904	1.929685	0.6465356	1.437481	1.759178	1.7241	1.035509	1.210942	0.7987219	2.007494	3.386922	0.6856045	1.229847
chr16.P01445	0	0	0.5718441	0.2849773	0	0.4257222	0.1976728	0	0.2045085	0	0	0.1615919	0	0	0	0	0	0	0.1676653	0	0.1996389	0	0	0	0	0	0.3138411	0	0.4026712	0	0	0	0	0.2795116	0	0.3134084	0	0.3380151	0	0.7791163	0.321294	1.463839	0.4737449	1.120177	3.516604	0.5801894	0	0.5640416	0	2.522463	0	0	1.686351	0.6092737	0	0.5158846	0.6065229	0.4598444	0	0.4850028	0.3636606	1.058647	1.291122	1.518514	1.323884	2.481335	1.056976	0.7496002	0.7422379	1.232839	2.015718	0.5642927	0.1563604	0.3638582	0	0	0	0.3546775	0	0	0.2981797	0	0.4686963	0.2095342	0.6672723	0.1682314	0	0.1530978	0.1431243	0.2860317	0.2736254	0.2037417	0	0	0.2148416	0	0	0	0.1796851	0.1759178	0.5746999	0	0	0.5990414	0	0	0	0.2049746
chr16.P01446	0.7149884	0.9409499	1.906147	0	0.5529898	1.702889	1.383709	0.46334	0.2045085	0	1.131029	0.1615919	0.5102812	0.9720871	0.2838828	0.5475163	1.191652	1.49101	1.173657	2.012236	1.397473	1.643637	2.351998	1.041771	0.3743415	0.5590946	0.4707617	0.1529484	0.536895	0.4234564	0.5307265	0.5099216	0.4231877	0.9782906	0.3077702	0.4701125	0.3363434	0	0.8270564	1.298527	0	0.4879463	1.184362	0.5600884	0.270508	0.8702841	0.223078	0	0.6137871	1.513478	2.140475	0.8460957	0.6745405	1.218547	1.852443	0	3.639137	1.379533	0.488073	1.212507	1.454642	0.8469176	1.106676	1.301583	0.7565052	1.336103	1.902557	0.2498667	0.7422379	2.157468	1.259824	0.846439	1.250883	0.9096454	0.7240949	1.034552	0.8957002	0.1773387	1.081829	3.220117	1.341809	1.057553	0.7030444	0.2095342	0.9341813	1.177619	0.7901335	1.837174	1.144994	0.7150793	0.8208763	0.2037417	0.622565	1.191576	0.4296833	0.6497426	0.3508518	0.6465356	1.257796	1.055507	0.1915666	1.725849	0	0.399361	0.2230548	1.128974	0.4570697	0.6149237
chr16.P01447	9.533179	4.70475	6.4809	3.704705	10.69114	7.024416	9.092948	6.48676	7.362306	9.579673	6.786171	10.50347	7.143937	9.720871	9.226189	8.760261	12.81026	8.946062	3.856303	8.336407	8.584474	7.586015	13.60799	11.66784	7.674	13.04554	10.19984	11.31818	11.54324	9.739497	12.52515	10.19843	8.745878	11.18046	11.07973	11.59611	0.3363434	0	0.8270564	1.298527	3.21294	0.4879463	0.2368724	1.680265	0.541016	0	1.784624	0.5640416	4.603403	0	1.070238	3.666415	1.686351	5.178826	1.667199	0.2579423	1.516307	3.448833	1.220183	4.122524	0.7273212	0.2117294	0.184446	0.2169305	0	0.3817438	3.805114	0	0.4948252	0.9246291	0.2519647	3.385756	11.72703	16.00976	12.16479	14.18815	14.3312	14.36444	10.81829	17.10687	14.90899	17.27336	10.07697	14.45786	11.61054	9.757419	12.64214	13.7788	11.16369	7.865872	8.208763	12.02076	11.62121	7.943843	11.17176	14.07776	14.2095	14.65481	14.19512	12.66608	10.72773	9.664752	10.4141	9.185302	13.16024	12.9832	13.25502	6.149237
chr16.P01448	0.7149884	0.470475	0	0.8549318	1.10598	2.341472	0.7906911	0.69501	0.2045085	0.4955003	0	0.1615919	0.8504687	0.6480581	0.7097069	0.1825054	0.5958261	0.7455052	1.173657	0.8623869	0.3992779	1.264336	0	0.4167085	0.1871707	0	0.9415233	0	0	0.4234564	0.2122906	0.3824412	1.269563	0.2795116	1.231081	0.9402251	2.354404	0	0	0.2597054	0.321294	0	0	0.2800442	0	0.2900947	0	0.2820208	0	0	0	0	0	0.3046368	0	0	0	0	0.2440365	0	0	0	0	0	0	0	0	0	0	0	0	0	0.9381623	0.3638582	0.5792759	0.4433796	0.3582801	0.1773387	1.081829	0	0.2981797	0.8812939	1.171741	0.2095342	0.2669089	0.6729254	0.6321068	0.1530978	0.8587457	0.5720634	1.641753	1.018708	0.622565	0	0.4296833	0.2165809	0.7017036	0.2155119	0.5390553	0.7036713	0.3831332	0.6903394	0.2421885	0.399361	0.2230548	0.5644871	0.4570697	0.8198983
chr16.P01449	0	0.2352375	0.3812294	0.2849773	0.5529898	0	0	0	0.2045085	0.3303335	0	0	0	0.1620145	0	0.1825054	0	0	0.1676653	0.2874623	0	0.2528672	0	0	0	0	0.7846028	0.4588451	0.2684475	0	0.2122906	0	0.2821251	0.2795116	0.9233107	0.4701125	0	0	0	0	0	0.4879463	0	0	0	0	0	0	0.3068935	0	0	0	0	0	0.1852443	0	0	0	0	0.2425014	0	0	0	0	0	0	0	0	0	0	0.5039294	0	0	0.1819291	0.144819	0.1477932	0.17914	0.1773387	0.154547	0.2012573	0.1490899	0	0.2343481	0	0.4003634	0.6729254	0.1580267	0.918587	0.1431243	0.1430159	0	0.2037417	0	0.1985961	0.2148416	0	0.3508518	0	0	0.1759178	0.1915666	0.1725849	0	0.1996805	0	0	0.6856045	0.2049746
chr16.P01450	0.4766589	0.470475	0	0.2849773	1.474639	1.702889	0	0.46334	0	0.1651668	0.5655143	0.8079593	0.5102812	1.134102	0.9935896	0.3650109	0.5958261	0.3727526	0.1676653	0.7186558	0.9981947	0.5057343	0.8399991	0.5208856	1.123024	0.7454594	0.6276822	1.682432	2.416027	1.693825	0.9553078	0.637402	1.551688	0.4192674	0.7694256	1.723746	0.3363434	0	0.5513709	1.817938	0.321294	0.4879463	0.4737449	0	1.35254	0.2900947	0.8923119	0.2820208	0	1.513478	0.5351188	0.2820319	0.6745405	0.3046368	0.9262216	1.805596	0	0.6897666	1.952292	0.7275042	1.272812	1.270376	0	0	0.9456315	1.145231	0.4227904	0.2498667	0.7422379	0.6164194	1.763753	1.692878	1.250883	0.7277163	1.158552	1.182346	0.5374201	0.5320162	0.6181882	1.207544	1.639988	0.8812939	0.2343481	1.257205	0.9341813	0.8411568	0.9481603	0.918587	0.7156214	1.144127	0.8208763	1.629933	0.2075217	0.3971921	2.148416	1.299485	0.1754259	0.8620475	2.515591	0.7036713	0.5746999	0.5177546	0.9687539	0.399361	0.4461097	0.7526494	1.142674	0.4099492
chr16.P01451	1.668306	1.646662	1.524918	0	0.3686599	1.277167	1.779055	1.15835	0.2045085	1.982001	3.016076	1.939102	0.5102812	0.9720871	2.413003	1.277538	1.787478	2.050139	0.502996	2.587161	1.597111	1.77007	0.6719993	1.041771	0.3743415	2.422743	0.4707617	0.7647419	1.342237	1.552673	1.273744	1.402284	1.692751	1.397558	1.384966	1.253633	0.3363434	0	0	0	0	0	0.7106173	0	0	0	0.223078	0	0	0	0.8026783	0.5640638	0	0.6092737	0	0	0.3032614	0.6897666	1.464219	0.2425014	0.7273212	0.8469176	0.737784	0.2169305	0.3782526	0	0.4227904	0.4997335	0	0	0	0.2821463	0.781802	2.547007	2.317104	1.477932	0.17914	0.5320162	1.236376	2.415088	2.385438	1.41007	0.7030444	1.257205	1.334545	1.850545	0.9481603	2.14337	2.433113	1.144127	0.8208763	1.833675	1.660173	0.9929804	2.5781	1.516066	1.754259	2.155119	0.5390553	1.407343	1.340966	1.898433	0.9687539	0.7987219	1.561384	3.19876	1.371209	0.8198983
chr16.P01452	0	0	0.1906147	0.5699546	0.7373197	0	1.186037	1.85336	0.2045085	1.321334	1.885048	1.131143	0.3401875	0	0.1419414	1.277538	0.5958261	0.5591289	0	1.006118	0.5989168	0.3793008	0.3359996	0.7292398	0.3743415	0.1863649	0.3138411	0.6117935	0.536895	0	0.1061453	0.5099216	0.7053128	0.1397558	0.3077702	0	0	0.3380151	0	0	0	0.4879463	0.4737449	1.680265	0.8115239	0	0	0.2820208	0	0	0	0	0	0	0.5557329	0	0.6065229	0	0.488073	0	0	0	0.368892	0	0.5673789	0	0	0	0	0	0.2519647	0.2821463	0.1563604	0.5457872	0.7240949	0.8867593	0.8957002	0.8866937	0.9272823	0.4025147	0.2981797	0	1.406089	0.6286025	0.6672723	0	0	0	0.4293729	0	0.8208763	0.2037417	1.24513	0.7943843	0.6445249	0.4331617	0.7017036	1.724095	0.8984254	0.1759178	0.9578331	0.6903394	1.453131	0.399361	0.2230548	0	0.4570697	0
chr16.P01453	0	0	0.7624588	0	0	0.4257222	0	0.23167	0	0.1651668	0.754019	0.6463675	0.1700937	0.1620145	0.8516483	0.3650109	0	0.3727526	0	0	0.1996389	0.2528672	0.6719993	0.3125314	0.5615122	0.1863649	0	0.1529484	0.1342237	0.5646085	0.6368719	0.2549608	0	0.5590232	0.3077702	0.3134084	0	0	0	0.2597054	0	0	0	0.5600884	0	0	0.223078	0	0	0	0	0	0	0.3046368	0	0	0.9097843	0.2299222	0	0	0	0	0	0.2169305	0	0.1908719	0	0	0	0	0.5039294	0	0.9381623	0.5457872	0	0	0.5374201	0.8866937	0.4636411	0.4025147	0.2981797	0.7050351	0	0.4190683	0	0.1682314	0.1580267	0.4592935	0	0.5720634	0.5472508	1.426192	1.24513	0.1985961	0.8593665	0.2165809	0.8771295	0.6465356	0	0.1759178	0	0.1725849	0.484377	0.7987219	0.4461097	0	0.2285348	1.024873
chr16.P01454	6.196566	1.8819	7.624588	6.2695	7.926187	5.96011	6.523201	5.32841	4.499187	5.450503	3.016076	7.271634	6.973844	4.860435	9.226189	4.197625	6.405131	5.218536	2.682645	6.899095	6.987363	6.068812	6.047994	6.979867	6.176634	6.336405	5.962981	8.871006	7.650753	6.210693	11.46369	9.433549	8.604816	5.590232	8.771451	4.85783	0.6726869	1.690076	0.5513709	0.5194109	0	0.9758926	1.894979	3.36053	1.893556	0.5801894	1.11539	0.8460625	0	0	0.5351188	2.256255	0	0	1.481955	0.2579423	1.516307	1.379533	0.488073	0	0.9091515	0.2117294	3.320028	2.386236	3.026021	0.7634876	1.268371	1.249334	0.4948252	0.9246291	0.7558942	0.2821463	4.534451	11.2796	4.779026	5.616142	5.374201	6.561533	7.263711	5.23269	8.199942	6.521575	7.49914	5.238354	6.806178	6.729254	7.901335	5.817718	6.440593	4.004444	6.293385	6.927216	5.188042	4.964902	7.519457	7.796911	5.964481	4.525749	7.906144	5.981206	4.789165	5.177546	5.570335	9.185302	8.253029	5.456708	8.912859	6.354212
chr16.P01455	0.9533179	1.176187	0.1906147	0	1.10598	0.4257222	0.7906911	0.23167	0.2045085	0.1651668	0.1885048	0.3231837	0.3401875	0	0.8516483	0	0	0.1863763	1.173657	0.2874623	0.5989168	0.3793008	0.3359996	0.2083542	0.1871707	0.7454594	0.4707617	0.1529484	0.1342237	0.2823042	0.3184359	0.2549608	0.4231877	0.9782906	0	0.7835209	0	0	0	0	0	0	0	0.2800442	0.541016	0	1.338468	0.2820208	0.3068935	0	0	0	0	0	0.7409773	0	0	0	0	0.4850028	0	0.4234588	0	0.433861	0.1891263	0.3817438	0	0.4997335	0.2474126	0	0.2519647	0	0	0.3638582	1.44819	0.1477932	0.17914	0.5320162	0.154547	0.4025147	1.789078	0	0.7030444	0.4190683	0.2669089	0.5046941	0.3160534	0.1530978	0.2862486	0.1430159	0	0	0.8300867	1.191576	0	0.8663234	0	0	0.1796851	0.5277534	0	0.5177546	0.2421885	0	0.4461097	0.7526494	1.142674	0
chr16.P01456	1.429977	0.2352375	0	0	1.10598	1.490028	0	1.85336	0.2045085	1.321334	0.1885048	0	0.680375	1.458131	1.419414	1.095033	0.7447826	0	1.173657	1.006118	0.7985557	0.7586015	0.6719993	0.7292398	0.7486829	1.677284	1.255364	0.3058967	0.4026712	1.129217	0.4245812	1.019843	0.8463753	1.397558	0.3077702	2.037154	0	0	0	0.7791163	0	0	0.7106173	0	0	0	0.223078	0.2820208	0	0	0	0	0.3372702	0.6092737	0.5557329	0	0.3032614	0	0.488073	1.212507	0.3636606	0.2117294	0	0.6507915	0	0	0.2113952	0.2498667	0.7422379	0	1.511788	0	0.781802	0.3638582	1.44819	0.7389661	1.07484	1.773387	0.7727352	0.8050293	3.279977	1.233812	1.171741	0	2.001817	0.6729254	0.3160534	1.224783	0.8587457	0.5720634	0	0.4074833	0.2075217	0.5957882	0.6445249	0.2165809	0	0.4310238	0.3593702	0	0.1915666	0.8629243	0.484377	0	0	0.3763247	1.371209	0.4099492
chr16.P01457	0.7149884	0.7057125	0	0	0.7373197	3.192916	0.9883639	0.92668	0.8180341	0.6606671	0.1885048	0	0.8504687	1.296116	0.7097069	0.1825054	0.297913	0.1863763	0.8383266	0.2874623	1.597111	0.7586015	0.5039995	0.4167085	0.1871707	0.1863649	0.1569206	0.4588451	0.2684475	0	0.3184359	0.7648823	1.1285	1.257802	0.3077702	1.723746	1.681717	0.6760303	0.2756855	2.337349	4.498115	0.4879463	1.894979	1.400221	2.70508	0.8702841	2.007702	0.8460625	0	1.513478	0.2675594	1.974223	3.372702	0.6092737	2.778665	0.7738269	0.3032614	2.759066	0.2440365	2.182513	1.090982	1.905565	0.368892	1.084653	0.7565052	0.9543594	0.6341856	0.4997335	0.2474126	0.3082097	3.275541	0.5642927	0.6254416	0.1819291	0.2896379	0.4433796	0.17914	0.7093549	1.081829	1.006287	1.192719	0.8812939	0.4686963	0.2095342	0.6672723	0.3364627	0.1580267	1.224783	0.4293729	0.5720634	0.2736254	0.2037417	0.622565	1.588769	0.4296833	0.8663234	0.5262777	0.4310238	0.3593702	0	0	0.3451697	0.2421885	0	0.6691645	0.5644871	0.2285348	0
chr16.P01458	0.2383295	0.9409499	0.9530735	0	0	0	0.7906911	0.23167	0	1.486501	0.754019	0.4847756	0	0.4860435	0.7097069	0	0.4468696	0.1863763	0.3353307	0.7186558	0	1.137902	0	0.2083542	0	0.3727297	0.3138411	0	0.2684475	0.5646085	0.1061453	0.7648823	0.1410626	0.4192674	0	1.253633	0	0	0.2756855	0	2.891646	0.2439731	0.2368724	1.680265	0	1.450474	0.4461559	0.2820208	0	0	0	0	0	0.6092737	0.5557329	0.2579423	0.6065229	0.2299222	0	0.4850028	0	0.2117294	0.553338	0.433861	0	0.7634876	0.2113952	0.7496002	1.237063	0	0.7558942	1.692878	0.9381623	0.3638582	0	0.2955864	1.25398	0.1773387	0.4636411	0.8050293	0.8945392	0.3525176	0.2343481	0	0.4003634	0	0.4740801	0.7654892	0.4293729	0.1430159	0	0	0.622565	0.3971921	0.2148416	0	0.3508518	0.8620475	0.1796851	0.3518356	0	0.3451697	0.2421885	0.5990414	0.2230548	0.5644871	0.2285348	0.4099492
chr16.P01459	0.7149884	0.470475	0.5718441	2.279818	1.843299	0.8514443	0.5930183	0.46334	0.6135255	2.477502	1.508038	2.908654	0.3401875	1.296116	1.987179	1.277538	0.8937391	0.3727526	1.005992	0.5749246	1.597111	1.264336	0.6719993	1.250125	0.7486829	1.490919	1.098444	1.223587	0.6711187	0.9880649	0.6368719	0.637402	0.5642502	1.257802	1.538851	2.507267	2.690747	1.690076	1.654113	3.376171	1.60647	3.171651	1.184362	1.680265	5.139652	2.320758	4.015403	1.128083	2.148255	1.008985	1.605357	1.128128	0	0	2.408176	3.611192	1.819569	2.299222	1.220183	3.637521	1.818303	2.117294	2.028906	2.386236	2.269516	2.099591	5.496275	2.498667	3.463777	1.541048	4.031436	1.410732	0.6254416	0.5457872	1.882647	0.8867593	0.5374201	1.773387	2.318206	1.207544	1.789078	0.8812939	1.874785	1.676273	0.9341813	1.682314	0.3160534	0.7654892	1.00187	0.2860317	3.00988	0.611225	0.4150434	0.7943843	0.8593665	1.732647	0.7017036	1.724095	1.257796	0.8795891	0.7662665	0.8629243	1.210942	0.5990414	1.115274	1.505299	2.742418	1.434822
chr16.P01460	0	1.411425	0	0.2849773	0	0.8514443	0	0	0.409017	0.1651668	0	0.3231837	0.680375	0.1620145	0.4258241	0	0.297913	0.3727526	0.1676653	0.7186558	0.1996389	0.2528672	0.1679998	0	1.310195	0.1863649	0.1569206	0.1529484	0.4026712	0.2823042	0	0.637402	0	0.1397558	0.4616553	0.3134084	0	0	0	0.5194109	0.321294	0.4879463	0.4737449	0.5600884	0	0	0.223078	0	0	0	0	0	0	1.523184	0	0	0.3032614	0	0.7321095	0	0.1818303	0.2117294	0.184446	0.433861	0	0.7634876	0.2113952	0	0.2474126	0	0.5039294	0.846439	0.781802	0	0.7240949	0	0.5374201	0.1773387	0.154547	0	1.043629	0.1762588	0.9373925	0.2095342	0	0.1682314	0.3160534	0.3061957	0.1431243	0.1430159	0.2736254	0	0	0.1985961	0	0.4331617	0	0.2155119	0	0	0.1915666	0	0.2421885	0	0	0.3763247	0.4570697	0.8198983
chr16.P01461	0.2383295	0	1.906147	0	2.027629	1.490028	1.383709	1.62169	0.409017	1.816834	2.073552	0.8079593	0.3401875	0.8100726	2.554945	2.920087	1.340609	0.9318815	1.844319	1.437312	1.397473	1.390769	0.8399991	1.041771	1.310195	2.050013	0.7846028	1.223587	0.9395662	2.117282	0.7430172	0.637402	0.8463753	2.096337	0.6155404	3.290788	0.3363434	0	0.8270564	1.817938	0.9638819	0	2.131852	0.2800442	0.270508	0.5801894	0.4461559	1.692125	0.3068935	1.008985	0	0.5640638	0	1.523184	2.408176	1.031769	0	1.379533	1.464219	0.4850028	0.5454909	0.6351882	1.84446	0.6507915	0.3782526	1.526975	1.691162	0.4997335	0.9896505	0.6164194	1.763753	1.975024	1.094523	0.5457872	1.158552	1.477932	1.25398	0.7093549	0.7727352	0.8050293	0.8945392	0.8812939	1.406089	0.2095342	2.135271	2.355239	1.106187	1.224783	0.8587457	1.71619	3.283505	1.629933	1.660173	1.390172	1.933575	0.4331617	1.403407	0.8620475	0.5390553	0.3518356	0.3831332	2.416188	1.937508	1.198083	1.561384	0.3763247	1.828279	0.4099492
chr16.P01462	0.9533179	1.646662	0.5718441	0.8549318	2.396289	0.2128611	0.9883639	0	1.43156	0.6606671	3.770095	1.777511	1.700937	0.9720871	3.690476	2.190065	0.4468696	0.1863763	2.347315	2.012236	1.597111	0.6321679	0.8399991	1.041771	1.123024	1.304554	0.4707617	0.9176902	1.342237	1.552673	0.8491625	0.637402	0.9874379	1.257802	0.4616553	1.096929	0.3363434	0	0	0	0	0.2439731	0	0.5600884	1.623048	1.160379	0.223078	0	0	0	0	0.8460957	0	0	0.3704886	0	0.3032614	0.2299222	0	0.9700057	0.3636606	1.270376	0.368892	0	0.1891263	0.1908719	0.4227904	0.2498667	0.4948252	0	2.267682	0.2821463	0.4690812	1.091574	1.303371	1.625725	0.7165601	0.8866937	1.54547	1.207544	1.639988	1.586329	1.171741	1.466739	0.8007268	0.8411568	1.106187	1.071685	1.288119	0.7150793	0	0	0.4150434	0.9929804	1.718733	0.8663234	0.7017036	0.8620475	0.1796851	0.3518356	0.5746999	0.5177546	0.9687539	0.5990414	0	1.128974	0.6856045	1.024873
chr16.P01463	1.668306	0.2352375	0.7624588	0.8549318	1.658969	1.490028	0.5930183	0.69501	1.227051	1.321334	0.754019	0.9695512	0.8504687	1.134102	1.561355	0.7300217	1.340609	0.7455052	0.502996	1.29358	0.3992779	1.264336	1.175999	0.3125314	0.5615122	0.9318243	0.3138411	0.1529484	0	0.2823042	0	0.1274804	0.7053128	1.118046	0.9233107	0.9402251	2.354404	0.6760303	0.5513709	4.414992	0.321294	1.707812	1.421235	0.8401326	2.434572	2.610852	1.784624	1.410104	0	0.5044927	0.5351188	1.974223	3.372702	0.6092737	1.667199	1.289711	0.3032614	1.839378	1.708256	1.940011	1.818303	2.540753	1.106676	1.084653	0.7565052	0.9543594	4.227904	2.248801	1.484476	0.3082097	2.015718	1.128585	0	0.7277163	0.5792759	0.5911728	0.7165601	0.3546775	0.6181882	0.2012573	0.4472696	0.5287764	0.4686963	0.6286025	0	1.009388	0.1580267	0.1530978	0.5724971	1.144127	1.368127	0.8149666	0.2075217	0	0.4296833	2.382389	0	0.4310238	0	0.1759178	0	0.3451697	0.2421885	0.1996805	0.2230548	0	1.142674	0.6149237
chr16.P01464	0.7149884	0	0.3812294	0	1.10598	1.277167	1.383709	0	1.43156	0.3303335	1.131029	0	0.8504687	0.4860435	0.9935896	1.460043	0.4468696	0.9318815	0.3353307	1.149849	1.197834	0.6321679	0.5039995	0.6250627	0.9358537	1.490919	0.6276822	1.070639	0.8053424	1.411521	0.5307265	0.8923627	1.692751	0.8385348	2.000506	1.88045	1.00903	1.690076	0.2756855	0.2597054	0	0.2439731	1.184362	1.400221	1.35254	0	0.4461559	0.8460625	0	1.008985	0	0.8460957	0	0	0.1852443	0.2579423	0.6065229	0.4598444	0	0.9700057	0.3636606	0.2117294	0.184446	0.867722	0.1891263	0.5726157	1.056976	0.2498667	0.4948252	0.6164194	0.7558942	0	0.4690812	0.3638582	1.158552	0.7389661	0.17914	0.8866937	1.390923	0.2012573	0	0.3525176	1.171741	1.047671	0.9341813	0.8411568	0.3160534	1.071685	0.1431243	0.2860317	2.462629	0.611225	0.8300867	0.9929804	0.8593665	1.082904	0.7017036	0.4310238	0.5390553	0	0.3831332	0.5177546	1.210942	0.5990414	0.6691645	0.3763247	0.9141393	0.6149237
chr16.P01465	1.429977	0.2352375	0.1906147	0	0	0	0	0	0.8180341	0.3303335	0	0.3231837	0.1700937	0.324029	0.1419414	0.3650109	0	0	0.6706613	1.149849	0	0.2528672	0	0.5208856	0	0.1863649	0.3138411	0.1529484	0.4026712	0.2823042	0.1061453	0.1274804	0.1410626	0.2795116	0	0.4701125	0	1.014045	0.5513709	0	1.285176	0.2439731	0.9474897	1.120177	0.270508	0	0.223078	0	0	0	0.5351188	0.2820319	0	1.218547	0.1852443	0.2579423	0	0	0	0	0.1818303	0.2117294	0	0	0	0.1908719	0	0.4997335	0	0	0	0	0.3127208	0.1819291	1.737828	0.7389661	0	0.1773387	0.154547	0.2012573	0.4472696	0.3525176	0.2343481	0	0.8007268	0.1682314	0.3160534	0	0.2862486	0	0.8208763	0.2037417	0	0.5957882	0	0.2165809	0	0.4310238	0	0	0	0	0.2421885	0.1996805	0	0	0.6856045	0.4099492
chr16.P01466	0.4766589	0.7057125	0.5718441	0	0.9216497	0	0	0	0.409017	0.6606671	0	0	0.3401875	0.1620145	0.2838828	0.3650109	0	0.1863763	0.6706613	0.2874623	0	0.3793008	0.5039995	0.2083542	0.1871707	0.3727297	0.6276822	0	0.6711187	0.1411521	0.2122906	0.1274804	0	0.2795116	0.4616553	0.6268167	0.3363434	0	0	1.817938	0	0.7319194	0.4737449	0.2800442	0.270508	0	0.4461559	0.8460625	0	0	0	0	1.011811	0.3046368	0.5557329	0.7738269	0	0.2299222	0.7321095	0.7275042	0.3636606	0.4234588	0.184446	0.433861	0	0.7634876	0.2113952	0.4997335	0.2474126	0	0.2519647	0	0	0	0.144819	0.4433796	0	0.1773387	0.154547	0.2012573	0.2981797	0.1762588	0	0	0.1334545	0.5046941	0	0.1530978	0	0.2860317	0	0	0.2075217	0.5957882	0.2148416	0	0.1754259	0.4310238	0.1796851	0	0	0.5177546	0.7265654	0.1996805	0.2230548	0	0	0
chr16.P01467	0.9533179	0.2352375	2.287376	2.564795	1.10598	0.4257222	0	1.39002	0.8180341	1.321334	0.3770095	0.9695512	0.3401875	0.9720871	1.135531	0.7300217	0.8937391	0.9318815	1.005992	1.724774	1.79675	0.7586015	0.8399991	1.666834	0.1871707	0.9318243	0.3138411	1.223587	0.8053424	0.9880649	0.5307265	0	0.7053128	0.8385348	1.231081	2.037154	8.408586	4.394197	3.03254	10.12851	7.068467	4.147543	6.632428	6.441017	8.385747	7.832557	5.576949	6.486479	2.455148	7.56739	6.153867	2.256255	6.745405	1.218547	7.224528	3.35325	5.155445	4.1386	3.904584	5.335031	5.818569	8.892635	7.746732	6.290985	3.404273	9.352722	8.667203	10.99414	7.669791	2.465678	12.09431	4.232195	1.719964	0.3638582	0.4344569	0.8867593	0.5374201	0.1773387	0.7727352	0.4025147	1.490899	1.41007	0.4686963	0.2095342	1.868363	0.5046941	0.1580267	0.3061957	0.7156214	0.7150793	0.2736254	0.2037417	0.622565	0.5957882	0	0.6497426	0.7017036	1.508583	0.1796851	0.1759178	0	1.380679	0	0.1996805	0.6691645	0.1881624	0.6856045	0
chr16.P01468	1.429977	0.2352375	0.3812294	0.8549318	0.3686599	1.064305	0.7906911	0.92668	1.227051	0.8258338	0	0.3231837	0.5102812	0.9720871	1.561355	0.5475163	0	0.5591289	0.502996	0.5749246	0.1996389	0.5057343	0.1679998	0.7292398	0.3743415	0.5590946	0.6276822	0.6117935	1.879132	0.4234564	0.3184359	0.2549608	0	0.2795116	0.4616553	0.7835209	0	1.352061	0	0	0	0	0.2368724	0.2800442	0.270508	0	0	0.2820208	0	0.5044927	0	0	0	0	0.1852443	0.7738269	0	0	0	0.9700057	0	0.4234588	0	0	0.1891263	0	0.4227904	0	0.2474126	0	0	0	0	0.1819291	0.5792759	1.182346	0.17914	0.1773387	0.7727352	0.2012573	1.789078	0.1762588	1.171741	1.676273	0.2669089	1.009388	0.7901335	0.3061957	1.00187	0.7150793	0.2736254	0.2037417	0.2075217	0.1985961	0	0.4331617	0	0.6465356	0	0	0.3831332	0.3451697	0.9687539	0.5990414	0.4461097	0.7526494	0	0.6149237
chr16.P01469	0	0	0.3812294	0.2849773	0	0.2128611	0.3953455	0	0	0.1651668	0.3770095	0.4847756	0.680375	0.4860435	0.1419414	0	0.1489565	0	0	0.1437312	0	0.3793008	0.3359996	0.2083542	0.1871707	0.7454594	0	0.1529484	0.2684475	0.4234564	0.6368719	0.2549608	1.1285	0.4192674	0.3077702	0.6268167	0	0	0	0	0	0	0.7106173	0	0.541016	0	0	0.5640416	0.6137871	0	0	0.8460957	0.3372702	0.3046368	0.1852443	0.5158846	0	0	0	0.2425014	0	1.058647	1.106676	1.301583	0.7565052	1.145231	0.6341856	0.2498667	0.4948252	0	1.511788	0.2821463	0.6254416	1.091574	0.144819	0.5911728	0.3582801	0	0	0	0.2981797	0.1762588	0.7030444	0.4190683	0.5338179	0.1682314	0.3160534	0.3061957	0.2862486	0	0	0	0.2075217	0.1985961	0.4296833	0.6497426	0.3508518	0	0.3593702	0	0	0.1725849	0.2421885	0	0.4461097	0	0.4570697	0
chr16.P01470	1.668306	4.469512	1.715532	3.989682	1.10598	1.490028	0.7906911	0.69501	1.227051	1.816834	2.450562	1.939102	1.871031	3.078276	2.554945	0.9125271	2.681217	0.7455052	4.694629	0.8623869	1.197834	0.7586015	1.007999	1.145948	1.871707	1.677284	2.82457	0.7647419	1.208014	1.411521	1.910616	1.912206	2.398063	1.816825	0.9233107	3.7609	12.78105	7.098318	9.09762	39.73493	21.84799	20.49374	23.2135	9.521503	7.303715	20.01653	23.86934	28.20208	8.593019	17.15275	10.96994	9.589084	15.51443	10.35765	12.9671	9.285923	6.975013	11.72603	24.15961	10.18506	16.72839	17.57354	8.853408	19.08988	6.808547	10.8797	28.96114	23.73734	13.11287	15.41048	27.71612	12.97873	2.814487	1.819291	2.317104	2.364691	1.07484	3.546775	2.936394	1.207544	1.192719	1.233812	3.515222	0	1.868363	2.355239	2.054347	2.602663	2.146864	2.43127	0	0.8149666	0.2075217	1.588769	3.222624	2.165809	2.280537	1.939607	0.3593702	2.286932	0.3831332	1.380679	2.906262	0.9984024	1.115274	2.446111	4.113627	1.639797
chr16.P01471	1.191647	2.352375	0.9530735	1.709864	1.843299	2.767194	0.7906911	1.39002	2.863119	1.156167	0.3770095	0.8079593	2.041125	1.458131	1.987179	0.3650109	2.085391	2.422892	2.179649	1.437312	0.9981947	1.517203	1.007999	1.45848	1.497366	1.304554	3.452252	0.6117935	0.6711187	0.7057606	1.061453	1.912206	2.115938	1.257802	0.3077702	2.663971	31.95263	32.44945	10.47605	47.52609	28.59516	38.79173	38.13646	15.96252	21.91115	23.49767	40.15403	44.84131	12.58263	40.35941	26.48838	24.53677	54.63778	14.31793	25.74896	11.34946	4.548922	16.5544	26.11191	16.4901	33.09311	45.31009	18.62905	52.06332	26.28856	34.92956	52.8488	36.23068	32.16364	46.23145	67.52655	15.8002	1.250883	0.1819291	0.5792759	2.808071	1.07484	0.5320162	3.245488	0.2012573	1.789078	1.762588	0.9373925	1.466739	1.868363	2.018776	1.106187	2.296467	1.431243	2.717301	1.368127	0.8149666	1.037608	1.787365	2.148416	2.59897	1.227981	0.6465356	0.5390553	1.58326	0.7662665	2.416188	1.695319	0.7987219	0.2230548	2.822435	3.656557	1.434822
chr16.P01472	0.4766589	0	0	0.5699546	0.3686599	0.6385833	0.1976728	0.23167	0.6135255	0.1651668	0	0.8079593	0.680375	0.6480581	0	0.3650109	0.8937391	0	0.502996	0.8623869	0	1.137902	0.5039995	0.4167085	0.7486829	0.1863649	1.412285	1.376535	0.2684475	0.2823042	0.6368719	1.529765	0	0.698779	0.7694256	1.723746	5.717838	10.47847	0.8270564	16.62115	13.17305	9.270979	5.211194	2.520398	3.246096	2.030663	8.030807	6.486479	0.6137871	5.54942	4.280951	3.948446	7.082675	0	5.372085	3.095308	0.9097843	4.598444	4.88073	4.850028	3.818436	4.446318	2.582244	6.290985	2.458642	3.817438	5.70767	3.997868	5.937903	3.698516	6.047153	2.539317	1.876325	0.1819291	0.8689138	1.625725	0.5374201	0.5320162	0.7727352	0.2012573	0.2981797	0	0.2343481	0.2095342	1.734908	0.5046941	1.264214	0.918587	1.288119	0.4290476	0.2736254	0	0	0.1985961	0	0.4331617	0.7017036	0	0.1796851	0.1759178	0.3831332	1.035509	0.2421885	0.1996805	0.6691645	0.7526494	0.2285348	0.2049746
chr16.P01473	0	0	1.524918	0.5699546	1.843299	0.2128611	0.7906911	1.39002	1.227051	0.3303335	0.5655143	1.777511	1.700937	0.6480581	0.9935896	0.3650109	1.042696	0.7455052	0.1676653	0.8623869	0.3992779	0.3793008	0.3359996	0.5208856	0.3743415	0.5590946	0.9415233	0.3058967	1.208014	1.552673	0.2122906	0.637402	0.9874379	0	0.4616553	0.3134084	0	0	1.378427	0.5194109	0.6425879	0.9758926	1.184362	0.5600884	1.082032	0.5801894	0.223078	0.2820208	0	0	0	0.2820319	0.6745405	0	0	0	0.6065229	0.6897666	0.7321095	0.7275042	0.1818303	0.4234588	0	0	0	0.3817438	0.2113952	0	0	0	1.259824	0.2821463	0.3127208	1.273504	0.7240949	0.4433796	0.5374201	1.596049	1.236376	0	0.8945392	0.3525176	1.874785	0	1.734908	0.3364627	0.7901335	1.071685	1.288119	0	1.368127	0.8149666	1.660173	0.5957882	1.503891	1.732647	0.7017036	0.6465356	0.1796851	1.935096	0.7662665	0.3451697	1.210942	0.399361	0	1.128974	0.6856045	0.2049746
chr16.P01474	0.7149884	0.2352375	3.431065	1.424886	1.10598	1.702889	5.534838	5.56008	2.045085	2.973002	5.843648	4.039797	2.381312	1.620145	1.277472	2.372571	1.340609	1.304634	0.502996	3.305817	1.397473	1.517203	0.5039995	1.45848	0.9358537	1.118189	0.6276822	1.376535	1.879132	0.4234564	0.4245812	1.274804	0.9874379	0.4192674	1.846621	0.6268167	1.00903	0.3380151	0.5513709	2.337349	0.6425879	0	1.421235	0.2800442	2.164064	3.191042	2.007702	1.692125	0.6137871	0	0.5351188	1.128128	0	0.6092737	0	0.2579423	1.819569	0.2299222	0.7321095	0.4850028	0.1818303	0.4234588	0.184446	0.2169305	1.51301	0.3817438	0.6341856	0.4997335	0.4948252	0.6164194	4.535365	0.2821463	0.4690812	1.273504	0.7240949	2.069105	1.97054	3.724113	0.6181882	3.421375	1.639988	2.467623	1.406089	0.6286025	1.20109	0.8411568	1.738294	1.224783	0.8587457	0.2860317	0	2.648642	2.075217	0.5957882	2.363258	0.6497426	1.578833	1.724095	0.8984254	0.5277534	1.7241	1.208094	1.695319	0.399361	1.561384	0.9408118	0.6856045	1.639797
chr16.P01475	20.25801	12.46759	24.39868	21.3733	35.20702	23.62758	30.63928	28.72708	29.44923	27.91318	26.39067	38.29727	21.09162	18.9557	23.13644	22.81318	25.91844	25.53355	15.59288	33.92055	27.35053	26.29819	30.23997	28.02365	25.82956	24.04107	26.20573	28.29545	26.71052	32.60614	30.35756	32.38002	29.05889	27.25238	35.39358	32.28106	24.21673	29.0693	28.3956	23.11378	27.30999	27.32499	21.31852	29.1246	31.64943	31.62032	25.20781	29.04814	17.79982	25.22463	29.16398	27.63913	24.28346	18.27821	40.01277	17.79802	36.08811	23.91191	33.18897	31.52518	29.09285	20.11429	35.41363	32.97344	40.2839	41.4192	20.29394	26.73574	24.49385	32.05381	40.81828	20.31454	19.23233	31.2918	21.28839	30.4454	29.19983	34.22638	21.94568	26.56597	37.27247	36.83809	37.027	27.23944	29.8938	26.74879	29.55099	23.27087	34.63608	22.16746	34.20318	34.63608	35.07116	27.60485	38.88634	45.04882	28.419	29.95615	30.00741	30.43378	28.35186	34.51697	33.90639	24.5607	35.24266	33.86922	29.25246	28.49147
chr16.P01476	0.7149884	0.470475	0.5718441	0.5699546	0.7373197	0	0.5930183	1.15835	1.227051	0.1651668	0.5655143	0.9695512	1.020562	0	0	0.1825054	0.5958261	0.3727526	0.1676653	0.5749246	0.7985557	0.5057343	0.8399991	0.833417	1.497366	0.5590946	0.6276822	0.6117935	0.4026712	0.2823042	0.5307265	1.019843	1.833813	1.257802	0.1538851	0.7835209	2.354404	0	0.5513709	7.791163	0.9638819	1.707812	5.448066	1.120177	0.541016	0	2.676936	0.5640416	0.9206806	0.5044927	0.5351188	1.410159	0	1.523184	1.667199	0.2579423	0.6065229	0.6897666	1.220183	0.9700057	3.818436	0.2117294	0.184446	0.6507915	1.702137	1.526975	4.86209	1.998934	0.9896505	0	1.763753	0.846439	0	0.9096454	1.158552	1.034552	0.7165601	3.014759	1.854565	1.408801	0.8945392	0	0.2343481	0.8381366	1.601454	0.8411568	1.42224	0.6123913	1.431243	0.4290476	0	0	0.4150434	0.3971921	0	0.6497426	0.5262777	0.6465356	0.1796851	1.055507	0.9578331	0	0.9687539	0.1996805	0.8922193	0.7526494	1.371209	0
chr16.P01477	0.4766589	0	0.1906147	0.5699546	0.5529898	1.277167	0	0	0.2045085	0.1651668	0.9425238	0.4847756	0.3401875	0.1620145	0.5677655	0.1825054	0.7447826	0	1.341323	0.1437312	0.1996389	0.1264336	0.1679998	0.3125314	0.1871707	0.3727297	0.7846028	0	0.1342237	0.1411521	0.5307265	0.7648823	0.9874379	0.5590232	0.1538851	0.9402251	0.6726869	0.3380151	0	8.829984	1.285176	2.439731	2.131852	1.120177	0.8115239	0	0.6692339	2.538187	0.6137871	0.5044927	1.070238	0.8460957	0.3372702	0.3046368	2.59342	0.7738269	0.3032614	1.609455	0.9761461	1.69751	2.545624	1.693835	2.213352	4.33861	1.51301	1.908719	2.113952	1.749067	1.237063	0.9246291	2.015718	0.846439	0.3127208	0.3638582	0.4344569	1.034552	0.5374201	0.3546775	0.154547	0	0.4472696	0.7050351	0.4686963	0.8381366	1.067636	0.5046941	0.9481603	0.6123913	0.8587457	0.4290476	0.8208763	0.2037417	0	0.9929804	0.2148416	0.6497426	1.052555	0.4310238	0.1796851	0.1759178	0.5746999	0.6903394	2.179696	0.7987219	0.2230548	1.505299	0.4570697	0.2049746
chr16.P01478	0	0	1.715532	0.8549318	0.5529898	0.6385833	0	0	1.227051	0.1651668	0	0	0	0.4860435	0.4258241	0.3650109	0.297913	0.5591289	0	0.2874623	0.5989168	0.3793008	0.3359996	0.2083542	0.5615122	0.3727297	0.4707617	0.4588451	0.4026712	0.1411521	0.3184359	0.2549608	1.410626	0.2795116	0	1.567042	3.363434	1.690076	1.102742	7.791163	2.570352	1.951785	2.605597	1.400221	0.8115239	1.450474	1.784624	3.102229	0	1.008985	1.070238	0.8460957	4.721783	0.6092737	3.334398	1.031769	0	1.609455	2.440365	1.212507	3.091115	1.482106	0.553338	3.253958	1.51301	2.290463	2.536742	0.7496002	2.474126	0.3082097	3.779471	0.2821463	0.1563604	0.1819291	0.144819	1.182346	1.43312	1.241371	0.154547	0.2012573	0.4472696	0.5287764	0.4686963	0.6286025	0.6672723	0.1682314	0.1580267	0.7654892	1.00187	1.001111	0.8208763	0.4074833	0	1.787365	0.4296833	0	0.1754259	0.6465356	0.1796851	0.7036713	0.5746999	0.5177546	0.2421885	0.1996805	0.2230548	0.5644871	0.4570697	0.2049746
chr16.P01479	0	0	0.1906147	0	0	0	0	0.23167	0.8180341	0.3303335	0.3770095	0	0.8504687	0.1620145	0	0.5475163	0.297913	0.1863763	0.1676653	0	0.1996389	0.5057343	0	0.5208856	0.3743415	0	0.1569206	0.3058967	0	0.2823042	0.2122906	0	0.1410626	0	0	0.1567042	1.681717	0.6760303	0	0.7791163	0.9638819	1.219866	0	0.5600884	0.270508	0	0	0.2820208	0	1.008985	0.2675594	0.8460957	0	0.6092737	0.5557329	1.805596	0.9097843	0	0.9761461	2.425014	0.3636606	0.2117294	0.368892	0	0.3782526	0.3817438	0.2113952	0	0.2474126	0.6164194	1.007859	0.846439	0.4690812	0.5457872	0.5792759	0	0.5374201	0.3546775	0.6181882	0.2012573	0	0.5287764	0	0.2095342	0.2669089	1.345851	0.1580267	0	0	0	0	0.4074833	0	0	0.8593665	0	0.7017036	0.2155119	0	0.7036713	0	0.1725849	0.2421885	0	0	0	0.2285348	0.2049746
chr16.P01480	1.191647	3.528562	0.5718441	0	0.3686599	2.980055	0.3953455	0	1.227051	0.6606671	2.827571	1.131143	1.020562	0.4860435	1.135531	2.00756	0.8937391	2.050139	0.6706613	1.581043	1.197834	0.8850351	1.847998	1.250125	0.3743415	0.9318243	0.7846028	1.070639	0.2684475	0.8469127	0.1061453	0.7648823	0.9874379	0.9782906	0.3077702	0.7835209	1.00903	1.014045	3.03254	3.376171	2.249058	3.415624	1.894979	1.960309	1.623048	0.2900947	2.23078	1.128083	2.148255	0.5044927	2.943154	2.538287	0.3372702	0.9139105	0.7409773	1.289711	1.516307	2.529144	2.196329	1.940011	0.7273212	0.6351882	1.475568	0.6507915	0.1891263	0	2.113952	0.2498667	0.2474126	0	0	1.975024	2.658127	1.637362	1.44819	2.069105	2.866241	2.83742	2.781847	1.408801	0.2981797	2.115105	0.2343481	2.304876	2.268726	1.345851	1.42224	0.6123913	0.8587457	0.7150793	1.915378	2.4449	0.622565	1.588769	2.5781	1.949228	1.754259	0.4310238	0.5390553	1.231425	0.5746999	1.035509	1.695319	0.5990414	0.4461097	0.9408118	0	0.4099492
chr16.P01481	1.191647	2.82285	0.1906147	0.2849773	0.7373197	1.277167	1.383709	0	0.6135255	0.4955003	1.319533	1.615919	1.530844	0.324029	0.8516483	0.3650109	1.489565	1.118258	1.508988	0.5749246	0.1996389	0.3793008	0.5039995	1.041771	0.1871707	0.3727297	0.4707617	1.223587	0.2684475	0.7057606	0.7430172	1.529765	0.9874379	0.4192674	0.3077702	0.7835209	0.6726869	1.352061	2.481169	0.5194109	0.6425879	1.219866	2.842469	0.8401326	2.70508	0.8702841	3.569247	3.38425	1.227574	1.008985	3.210713	0.2820319	1.686351	0.6092737	1.481955	1.805596	3.032614	5.748055	1.708256	1.940011	1.818303	0.4234588	1.475568	0.433861	0.7565052	0.3817438	1.479766	0.4997335	0.2474126	0.6164194	0.2519647	2.821463	2.345406	1.637362	3.041198	0.4433796	1.97054	1.773387	2.163659	1.408801	0.5963594	1.41007	1.406089	2.51441	2.135271	0.8411568	0.7901335	1.684076	1.288119	0.5720634	3.830756	2.648642	0.4150434	2.184557	1.933575	1.732647	0.7017036	1.724095	1.078111	0.1759178	1.532533	1.380679	1.210942	0.5990414	0.2230548	0.3763247	1.371209	0.6149237
chr16.P01482	0	0	0	0	1.29031	0.2128611	0.1976728	0	0.8180341	0.8258338	0.1885048	0	0.1700937	0.1620145	0.4258241	0.9125271	0.297913	2.050139	0.8383266	0.5749246	0.9981947	0.6321679	0.5039995	0.6250627	0.3743415	0.1863649	0	1.376535	0.4026712	0.7057606	0.2122906	0.3824412	0.2821251	0.8385348	0.3077702	0.4701125	1.00903	0.6760303	0.2756855	0.2597054	0.321294	0.2439731	0.2368724	0	0	1.160379	0.223078	0.5640416	0.9206806	0	0.2675594	0.5640638	0	0.3046368	0	0.5158846	0	1.149611	0.488073	0	0.1818303	0	0	0.2169305	0.1891263	0	0.2113952	0	0.2474126	0	0	0.846439	0.3127208	0.3638582	0.2896379	0.2955864	0	0.3546775	0.4636411	1.408801	0.4472696	0.3525176	0.2343481	0.2095342	0.6672723	0.3364627	0.1580267	0.4592935	0.5724971	0	0	0.2037417	0.2075217	0.5957882	0.4296833	0.2165809	0	0.6465356	1.257796	0.1759178	0.1915666	0.5177546	0.7265654	0	0.2230548	0	0.4570697	0
chr16.P01483	0	0.9409499	0	0	0.3686599	0.8514443	0	0	0.6135255	0	0.1885048	0	0.5102812	0.1620145	0.2838828	0.5475163	0.297913	0.1863763	0.1676653	0.5749246	0.3992779	0.2528672	0	0.5208856	0.1871707	0.1863649	0.3138411	0.4588451	0.2684475	0.1411521	0	0.1274804	0.2821251	0.4192674	0.1538851	0.6268167	1.345374	0	0.2756855	0.2597054	0.6425879	0	0	0.2800442	0	0	0	0.2820208	0.6137871	0	0.5351188	0.8460957	2.023621	0	0.5557329	0	0	0.4598444	0.7321095	1.69751	0.1818303	0.6351882	0.553338	0.433861	0.3782526	0.1908719	0.4227904	0	0	0.6164194	0	0.846439	1.563604	0.1819291	0.2896379	0.1477932	1.07484	0	1.081829	0.603772	0.4472696	0	0.4686963	0.2095342	0.5338179	0.5046941	0.7901335	0.4592935	0.2862486	0.2860317	0	0.8149666	0.2075217	0.3971921	0.4296833	0.2165809	0	0.4310238	0.7187404	0.1759178	0.3831332	0.5177546	0.7265654	0	0	0	0.2285348	0
chr16.P01484	0.9533179	0	1.334303	1.424886	0.5529898	0.2128611	0.7906911	2.08503	1.43156	0.9910006	1.696543	0.6463675	1.190656	0.324029	0.5677655	2.00756	0.4468696	0.3727526	0	2.155967	0.9981947	1.517203	0.5039995	0.6250627	0.1871707	0	0.6276822	0.4588451	0.1342237	0.1411521	0.1061453	1.402284	0.9874379	0.4192674	0	0.3134084	0	0	0.8270564	0.2597054	0.6425879	0.4879463	0.7106173	0	0	0.2900947	0.6692339	1.692125	1.227574	0	0	0.5640638	0.3372702	0.6092737	0	0	1.819569	1.149611	0.2440365	0	0.7273212	0.2117294	0	1.518514	0	0.1908719	0.6341856	0.4997335	0	0	1.007859	0	0	1.637362	0.5792759	1.773519	1.61226	1.241371	1.081829	1.408801	0.1490899	1.057553	0.7030444	0.4190683	1.334545	0.1682314	0.3160534	0.4592935	0.8587457	0	0	1.426192	2.075217	0.7943843	0.6445249	0.2165809	1.052555	0.6465356	0.1796851	0.3518356	1.1494	1.553264	1.453131	0.7987219	0.4461097	0.7526494	0	0.4099492
chr16.P01485	0.9533179	2.352375	0	1.424886	1.10598	1.91575	2.767419	1.62169	2.045085	0.3303335	3.9586	0.4847756	1.36075	0.9720871	1.135531	0.5475163	2.383304	1.118258	0.1676653	0.8623869	1.397473	1.77007	0.6719993	1.041771	1.684537	0.9318243	0.3138411	0.7647419	0.2684475	0.7057606	0.6368719	0.3824412	0.8463753	0.9782906	0.1538851	0.3134084	0.6726869	0.6760303	0.5513709	0.5194109	0.321294	0	0.9474897	0	0.541016	0	2.007702	0	1.227574	0.5044927	0.2675594	0.8460957	0	0.6092737	0.9262216	0.5158846	0	0	0	0.7275042	0	0.4234588	1.106676	0	0.1891263	0	0.4227904	0	0	0	0.5039294	0	1.719964	1.273504	1.158552	2.364691	1.97054	2.305404	0.154547	2.213831	1.043629	1.762588	0.4686963	1.047671	1.868363	1.514082	0.9481603	0.3061957	0.4293729	0.1430159	0	0.2037417	1.452652	0.5957882	0.6445249	0.6497426	1.227981	0.6465356	0	0.5277534	0.1915666	0.8629243	1.937508	0.5990414	0.2230548	0.7526494	1.599744	0.6149237
chr16.P01486	1.429977	1.646662	0.7624588	0	2.211959	2.128611	1.779055	3.70672	1.022543	2.147168	3.9586	1.454327	2.211219	3.888348	2.838828	2.372571	1.787478	2.795645	4.526964	3.449548	2.196028	3.287273	3.695996	2.500251	5.05361	1.677284	3.923014	3.364864	1.07379	2.68189	3.927376	3.31449	4.090814	5.31072	1.692736	3.7609	3.699778	2.028091	2.205484	1.558233	3.21294	0.9758926	2.605597	2.520398	0.8115239	2.610852	4.238481	1.974146	5.830977	2.017971	0.5351188	2.256255	2.360892	2.132458	1.29671	1.031769	4.24566	4.828366	3.416511	1.940011	3.272945	1.482106	1.84446	0.6507915	1.891263	1.336103	2.748138	0	1.731888	0.3082097	2.771612	1.692878	3.90901	3.638582	2.896379	1.773519	3.403661	1.773387	4.636411	1.610059	1.490899	3.877693	3.280874	2.723944	3.603271	2.691702	4.424748	3.52125	3.721231	3.289365	1.915378	3.463608	4.565477	4.766306	2.363258	3.248713	1.929685	3.232678	2.335906	0.7036713	2.107233	3.106527	3.14845	2.196485	0.8922193	2.257948	2.742418	2.25472
chr16.P01487	2.859954	0	2.287376	1.424886	2.027629	2.341472	0.7906911	7.41344	1.636068	1.486501	5.843648	0.9695512	3.231781	1.944174	2.980769	3.467603	1.936435	2.982021	0.6706613	4.311935	1.79675	2.149371	4.031996	3.021137	1.871707	1.863649	2.667649	4.588451	1.208014	1.270369	1.80447	1.147324	2.962314	3.074628	0.4616553	2.507267	2.018061	0	0	0.5194109	0	0	0.2368724	0.5600884	0	0	0.223078	0	0.9206806	0	0.8026783	0.2820319	0	0.9139105	0.7409773	0	0	0.6897666	1.220183	0	0	0	0	0	0.1891263	0	0	0	0	0	1.259824	0	2.970847	1.819291	2.027466	4.729383	3.582801	4.25613	6.490976	2.817603	2.236348	3.877693	1.874785	3.981149	3.202907	2.691702	3.160534	2.602663	4.293729	0.8580951	0.5472508	0.611225	0.8300867	2.978941	2.5781	2.382389	1.929685	0.8620475	0.7187404	1.407343	1.915666	0.8629243	0.2421885	0.399361	1.338329	0.9408118	0.9141393	1.229847
chr16.P01488	1.191647	0	1.334303	0	1.29031	0.4257222	1.581382	0	0	1.651668	0.3770095	0.1615919	0.5102812	1.296116	0.9935896	1.642549	0.8937391	0.9318815	0.8383266	0.4311935	1.597111	1.390769	1.007999	1.041771	0.5615122	0.7454594	0.3138411	0.4588451	0.1342237	1.270369	0.7430172	0.7648823	1.1285	0.8385348	0.1538851	0.6268167	0	0	0	0	0	0	0	0.2800442	0.270508	0	0	0	0	0	0	0.5640638	0	0	0.1852443	0	0.3032614	0	0.7321095	0.2425014	0	0	0	0.2169305	0.5673789	0	0	0	0	0	0	0	0.781802	0.3638582	0.7240949	0.7389661	0.8957002	1.064032	1.236376	1.811316	0.2981797	1.233812	0.4686963	0.8381366	0.8007268	0.6729254	0.7901335	0.7654892	0.8587457	0.7150793	0	0.8149666	0.4150434	0.7943843	0.8593665	1.516066	1.052555	0.2155119	0.1796851	0.1759178	0.3831332	0.1725849	0.2421885	0.5990414	0	0	0.6856045	0
chr16.P01489	0	0	0	0	0	0.4257222	0	0	0.2045085	0	0	0	0.1700937	0.6480581	0	0	0	0	0.1676653	0	0.1996389	0	0	0.2083542	0	0	0	0.3058967	0	0	0.5307265	0.2549608	0.1410626	0	0	0.4701125	0	0	0	0	0	0	0	0	0	0	0	0	0	0.5044927	0	0	0	0	0	0	0	0	0	0.2425014	0	0	0.184446	0	0.1891263	0	0	0	0	0	0.2519647	0	0.6254416	0.3638582	0.144819	0	0	0.1773387	0.4636411	0	0.1490899	0	0	0.6286025	0	0	0	0.1530978	0.2862486	0	0	0	0	0	0	0.2165809	0.1754259	0	0.1796851	0	0.1915666	0.1725849	0	0	0	0.3763247	0	0
chr16.P01490	0	1.646662	0.1906147	1.709864	0.3686599	1.277167	0.7906911	0.92668	0.2045085	0.1651668	0.9425238	0.3231837	1.020562	0.4860435	1.277472	1.460043	0.8937391	0.3727526	1.173657	1.581043	0.9981947	0.7586015	1.679998	1.250125	0.9358537	0.5590946	0.6276822	0.3058967	0.9395662	0.5646085	0.5307265	1.147324	0.7053128	0.4192674	0	1.253633	0.6726869	0.6760303	0	0.2597054	0.6425879	0.2439731	1.421235	0.2800442	0.270508	0	0.4461559	1.128083	1.227574	0	0	0.2820319	0.3372702	0	0.5557329	0.5158846	0.3032614	0.2299222	0.2440365	0.2425014	0.5454909	0	0	0	0.7565052	0.3817438	0	0.2498667	0.2474126	0.3082097	0.5039294	0.846439	1.250883	0.5457872	0.8689138	1.477932	1.07484	0.5320162	1.236376	0.4025147	0.1490899	0.1762588	0.7030444	0.4190683	1.467999	1.009388	0.7901335	0.918587	0.8587457	1.71619	0.2736254	1.629933	0.622565	0.7943843	1.074208	0.4331617	0.7017036	0.6465356	0	0	0.7662665	0.8629243	0.484377	0.399361	0.2230548	0.5644871	0	0
chr16.P01491	0	1.176187	0	0	0.1843299	0.2128611	0	0.46334	0.2045085	0	0	0	1.190656	0	0.1419414	0.3650109	0.5958261	0.5591289	0.502996	0.2874623	0.3992779	0.1264336	0.5039995	0.1041771	0	0.1863649	0	0	0.2684475	0	0.4245812	0	0	0.1397558	0	0.1567042	0.3363434	0	0	0.5194109	0.9638819	0.4879463	0	0	0	0	0.4461559	0	0.6137871	0	0.2675594	0	0	0	0.3704886	0	0.3032614	1.379533	1.952292	0.4850028	0.1818303	0	0	0	0.1891263	0	0.2113952	0.2498667	0	0.6164194	0.5039294	0.5642927	1.250883	0.7277163	0.144819	0	0	0	0.154547	0.4025147	0	0.1762588	0.2343481	0	0.2669089	0.1682314	0	0	0	0.4290476	0	0	0.2075217	0.3971921	0.2148416	0.6497426	0.1754259	0	0.8984254	0	0.3831332	0	0	0	0.2230548	0	0	0
chr16.P01492	0	0	0	0	0.5529898	0	0	0	0	0.4955003	0	0	1.020562	0.324029	0.1419414	0.3650109	0	0	0	0.1437312	0.1996389	0.2528672	0.8399991	0.1041771	0.3743415	0	0.1569206	0.4588451	0.1342237	0.8469127	0.1061453	0.5099216	0.2821251	0.698779	0.3077702	0.1567042	0	0	0	0	0	0	0	0	0	0	0.4461559	0	0	0	0	0	0	0	0	0	0	0	0	0	0	0	0	0	1.702137	0	0	0.4997335	0	0	0	0.2821463	0	1.273504	0.2896379	0.2955864	0	0.3546775	0.154547	0.2012573	0	0	0	0.6286025	0.1334545	0	0	0	0.1431243	0	0.2736254	0.4074833	0.622565	0.1985961	0.2148416	0.6497426	0.1754259	0.4310238	0.1796851	0	0	0	0.7265654	0	0.4461097	0.3763247	0.2285348	0
chr16.P01493	0.7149884	0.2352375	1.715532	0	1.29031	1.702889	1.383709	1.15835	0	1.156167	0.9425238	0.9695512	1.700937	1.78216	1.987179	1.277538	1.042696	0.9318815	0.3353307	1.29358	1.79675	0.8850351	1.175999	2.291897	1.497366	1.118189	2.353808	2.906019	0.2684475	1.834978	2.972069	2.167167	3.526564	1.67707	0.9233107	2.663971	0.6726869	0	0	0.2597054	0	0.4879463	0	0	0	0.2900947	1.338468	0	0.3068935	0	0.5351188	0.8460957	0	0	0	0.2579423	0	0.4598444	0.488073	0	0.1818303	0	0	0.2169305	0.7565052	0.1908719	0.2113952	0	0	0	0.5039294	0	0.3127208	2.00122	1.593009	2.808071	1.97054	1.773387	2.6273	1.811316	1.043629	1.057553	1.171741	1.885807	1.734908	1.345851	0.4740801	1.224783	1.144994	0.2860317	1.641753	3.463608	0.622565	1.588769	2.792941	1.516066	1.929685	1.724095	1.437481	0.1759178	1.1494	0.6903394	1.695319	1.397763	1.115274	0.5644871	1.828279	0.8198983
chr16.P01494	0.2383295	1.176187	0.1906147	0.8549318	0.3686599	0.8514443	0.7906911	0.69501	1.227051	0.4955003	0.5655143	0.3231837	0.8504687	0.8100726	0.5677655	1.095033	0.7447826	0.9318815	0.502996	0.4311935	0.9981947	0.7586015	1.007999	2.18772	1.123024	0.9318243	0.9415233	0.1529484	0.6711187	0.8469127	1.167598	1.147324	1.1285	0.5590232	0.1538851	2.350563	0.6726869	1.014045	0	0.5194109	0.6425879	0.2439731	0	0.5600884	0.270508	0.5801894	0.223078	1.128083	0.9206806	0.5044927	0.5351188	1.974223	0.6745405	0.6092737	0.5557329	0.5158846	0	0.2299222	0.7321095	0.4850028	0.9091515	0.2117294	0	0	0.1891263	1.145231	0.6341856	0.7496002	0.9896505	0	0	0.846439	0.1563604	0	0	0.8867593	0.8957002	0.8866937	2.009112	1.207544	0.5963594	0.7050351	0.4686963	0.8381366	1.601454	1.514082	0.9481603	0.6123913	1.860616	1.859206	2.462629	1.22245	0.8300867	0.9929804	1.503891	1.516066	1.227981	0.6465356	0.5390553	0.5277534	0.9578331	1.208094	0.7265654	2.396166	0.8922193	1.128974	2.742418	0.4099492
chr16.P01495	0.2383295	0	0.5718441	0	2.396289	0	5.930183	6.71843	2.454102	1.321334	3.204581	2.747062	2.7215	0.324029	0.5677655	4.745141	0.1489565	0.3727526	0.3353307	5.892977	0.9981947	1.643637	1.007999	1.979365	0.3743415	0.5590946	0.4707617	1.988329	0	0.2823042	0.3184359	2.422127	1.410626	0.698779	0.1538851	1.253633	0	0	0	0	0.321294	0	0.2368724	0	0	0	0.6692339	0	0.3068935	0	0	0.5640638	0	0.3046368	0	0	0	0.9196888	0.488073	0	0	0	0.184446	0	0	0	0	0	0.2474126	0	0	0	0.1563604	0.3638582	0.5792759	2.808071	3.045381	8.866937	1.081829	2.012573	0.8945392	1.233812	2.577829	0.6286025	2.935998	0	0.1580267	0.3061957	3.864356	0.1430159	1.641753	2.852383	2.697782	3.574729	5.800724	4.331617	2.806814	2.155119	0.5390553	0.1759178	0.5746999	1.380679	17.67976	0.5990414	3.791932	0	0	1.024873
chr16.P01496	0.4766589	0	2.477991	2.279818	1.843299	0	1.186037	1.39002	2.658611	1.486501	3.016076	2.100694	2.7215	0.8100726	1.703297	4.38013	2.085391	1.863763	0.3353307	3.018354	0.9981947	1.77007	1.175999	1.354303	0.9358537	4.100027	1.569206	1.223587	0.2684475	1.552673	3.39665	2.549608	2.821251	1.397558	0.6155404	1.253633	0	0	0	0	0	0.7319194	0.4737449	0.8401326	0.270508	0	0	0.2820208	0.3068935	0	0.5351188	0	0	0.6092737	0.7409773	0	0.3032614	0.9196888	0	0.9700057	0	0	0.553338	0	0	0.1908719	0.2113952	0	0	0	0	0.5642927	0.9381623	1.455433	1.158552	2.955864	3.403661	4.610807	2.6273	1.610059	2.087258	1.233812	5.858703	1.466739	3.069453	0.6729254	0.4740801	1.684076	3.578107	0.1430159	2.736254	3.463608	1.660173	3.376133	2.5781	3.248713	2.105111	2.801654	3.054646	1.055507	1.7241	2.933943	6.296901	1.198083	2.676658	0.1881624	2.285348	2.049746
chr16.P01497	25.26292	15.29044	10.48381	12.25402	18.98598	21.28611	24.7091	26.87372	30.47177	20.31551	22.99758	18.58306	30.10659	31.2688	24.98168	40.3337	35.00478	28.14282	32.69474	29.89608	23.95667	36.16001	29.06397	35.94111	40.24171	38.01843	41.11319	34.71928	16.50952	31.05347	41.60896	34.80215	45.14002	46.95795	17.5429	58.76407	13.11739	11.1545	7.167822	12.98527	13.17305	12.93058	25.8191	17.36274	15.41895	15.08492	14.72315	20.58752	22.09633	13.11681	14.71577	19.4602	10.11811	17.05966	17.59821	9.543865	15.16307	14.02525	10.0055	17.4601	24.36526	17.36181	18.07571	15.619	19.85826	27.67642	18.17999	13.24294	11.62839	16.64332	25.19647	21.44312	38.77738	31.2918	21.72285	29.11526	34.39489	30.14759	44.81864	42.66655	22.66166	22.56112	27.65308	33.52547	35.7658	31.62749	27.8127	28.17	38.92981	33.32269	52.53608	28.93132	18.88447	33.56274	40.39023	31.40422	37.19029	30.17166	18.68725	22.16564	26.05306	35.55248	35.8439	38.33865	23.1977	27.28354	41.59334	27.05664
chr16.P01498	0.4766589	0	0.3812294	0	0.1843299	0	0.1976728	0	0	0.1651668	0.1885048	0	0	0.324029	0.2838828	0.5475163	0	0	0	0	0	0.1264336	0.1679998	0.1041771	0.1871707	0	0	0.3058967	0	0.1411521	0.1061453	0	0	0	0	0	1.681717	0	0	0.2597054	0.9638819	0.9758926	0.2368724	1.120177	1.082032	0.2900947	0.223078	0.5640416	0.3068935	0.5044927	0	0	0	0	0.1852443	0.7738269	0.3032614	0.6897666	0	1.69751	0.3636606	0.4234588	0.737784	0.2169305	0.3782526	0.7634876	1.056976	0	0.7422379	0.3082097	1.259824	0	0	0	0	0	0	0.1773387	0.4636411	0.4025147	0.4472696	0	0	0.8381366	0.5338179	0.5046941	0.1580267	0.1530978	0.1431243	0	0.5472508	0	0.4150434	0	0	0.4331617	0.1754259	0	0	0.3518356	0	0	0.484377	0	0.2230548	0	0	0.2049746
chr16.P01499	0.4766589	1.176187	0	1.709864	0.5529898	1.277167	1.186037	1.39002	2.454102	2.147168	0.3770095	0.6463675	0.680375	1.458131	1.277472	0.9125271	0.4468696	0.3727526	1.508988	0.7186558	0.9981947	0.6321679	0.1679998	0.3125314	0.7486829	0.3727297	0.9415233	0.6117935	0.9395662	0.4234564	2.122906	0.3824412	0.2821251	1.118046	0.3077702	2.507267	3.699778	4.056182	0.5513709	3.895581	5.783291	3.90357	10.65926	5.040796	4.598636	2.610852	6.469261	5.640416	0	1.008985	2.140475	2.256255	0.6745405	0.9139105	6.298307	2.579423	0.6065229	5.28821	2.440365	3.152518	5.818569	2.964212	5.164488	3.253958	3.5934	1.908719	7.610227	2.998401	5.195665	0	3.275541	2.821463	0.6254416	1.091574	1.158552	1.773519	1.7914	1.41871	2.009112	0.4025147	1.639988	0	0.2343481	0.2095342	2.935998	3.532858	1.896321	0.918587	0.5724971	2.002222	1.915378	0.611225	0.622565	1.787365	0.2148416	2.382389	0.5262777	1.508583	0.7187404	0.3518356	0.5746999	0	0.9687539	0.399361	0.8922193	0.5644871	0.6856045	0.4099492
chr16.P01500	0	0	0	0	0	0	0	0	0	0	0	0	0.1700937	0	0	0	0	0.3727526	0	0	0	0	0	0	0	0	0	0	0	0	0	0.1274804	0.1410626	0	0	0	0.6726869	0.6760303	0	0.5194109	0	0.4879463	0.2368724	0.5600884	0	0	0	0.2820208	0	0	0.2675594	0.5640638	0	0	0.1852443	0.5158846	0	0	0	0	0	0.2117294	0.737784	0.2169305	0.1891263	0.7634876	0	0	0	0	0	0	0	0	0	0	0	0	0	0	0	0	0.7030444	0	0	0	0	0.1530978	0	0.2860317	0	0.611225	0.2075217	0	0.2148416	0.2165809	0.1754259	0.4310238	0.1796851	0	0	0	0	0.1996805	0	0	0	0
chr16.P01501	0	0	0	0	0.3686599	0	0	0	0.2045085	0	0.3770095	0	0.3401875	0.324029	0.1419414	0	0.1489565	0	0.1676653	0.1437312	0	0.1264336	0	0.4167085	0	0.3727297	0	0.3058967	0.1342237	0.7057606	0.3184359	0	0	0.4192674	0.1538851	0.4701125	0	0	0	0	0	0.7319194	0	0.2800442	0	0	0	0	0.3068935	0	0	0	0	0	0.1852443	0	0.6065229	0.2299222	0	0	0	0	0	0	0.1891263	0	0	0.2498667	0	0	0	0	0	0.1819291	1.158552	0	0	0.5320162	0.4636411	0	0.1490899	0	0	0	0.4003634	0.1682314	0.3160534	0	0.2862486	0.2860317	0	0	0	0	0.4296833	0	0	0.4310238	0	0	0	0	0.484377	0	0.8922193	0.1881624	0	0
chr16.P01502	0.4766589	0	0	0	0	1.064305	0.1976728	0	0	0.4955003	0.3770095	0	0.5102812	0.6480581	1.135531	0.5475163	0.1489565	0	1.005992	0.4311935	0.3992779	0.7586015	0.1679998	0.2083542	0.7486829	0	0	0	0.1342237	0.5646085	0	0	0.2821251	0.8385348	0.1538851	1.096929	0	0	0	0	0	0	0	0	0	0	0	0	0	0	0	0	0	0	0	0.5158846	0	0	0	0.4850028	0	0	0	0	0	0	0	0	0	0	0	0	0	0	0	0	0	0	0	0	0	0	0	0	0	0	0	0	0	0	0	0.2037417	0	0	0.2148416	0	0	0	0	0.1759178	0.1915666	0	0	0	0	0	0.4570697	0
chr16.P01503	0.7149884	0.470475	0.7624588	0	0.7373197	0	0	0.46334	0.6135255	0.3303335	0.1885048	0.3231837	0.680375	1.458131	1.135531	0.9125271	0.4468696	0.1863763	0	0.2874623	0.3992779	0.2528672	0.8399991	0.3125314	1.123024	0.7454594	0.9415233	0.7647419	1.342237	0.5646085	0	0.637402	0.5642502	0.8385348	0	1.723746	0	0	0	0	0.321294	0	0	0	0.541016	0	0	0	0	0	0	0	0	0	0.3704886	0.7738269	0	0	0	0	0	0	0	0	0	0	0	0	0	0	0	0	0.4690812	0.5457872	1.013733	0.7389661	0.3582801	1.596049	2.163659	0	0.7454493	1.233812	0.2343481	1.047671	1.868363	0.1682314	0.1580267	1.071685	1.288119	0.4290476	1.641753	0.2037417	0	0.3971921	0.4296833	0.8663234	0	0	0.3593702	0.3518356	0	0	0.7265654	0.7987219	0.2230548	0	1.142674	0.6149237
chr16.P01504	1.191647	4.234275	1.334303	0.8549318	1.843299	1.702889	1.779055	2.78004	2.249594	2.312335	0.9425238	0.9695512	1.700937	4.698421	0.7097069	3.467603	2.830174	2.795645	1.508988	3.593279	3.194223	3.413707	5.039995	2.18772	3.181903	2.981838	3.923014	5.353193	1.879132	2.823042	2.441342	3.441971	4.514002	4.751697	2.769932	3.7609	1.681717	0.3380151	1.378427	1.038822	3.21294	1.951785	6.158683	5.040796	3.516604	0.5801894	0	1.128083	0.9206806	3.026956	3.478272	0.8460957	4.047243	1.218547	1.852443	2.063538	0.3032614	0	1.708256	0	0.9091515	0.8469176	4.426704	0	0.9456315	1.717847	0.2113952	0.7496002	0.7422379	1.232839	0.7558942	0.5642927	2.970847	1.091574	4.19975	1.921312	1.25398	2.482742	3.863676	1.207544	3.130887	1.938847	0	1.885807	2.40218	2.859933	2.528427	1.530978	3.864356	1.573174	3.00988	2.037417	2.697782	1.191576	0.8593665	0.8663234	0.5262777	1.293071	3.234332	1.055507	0.3831332	0.5177546	0.2421885	1.797124	2.453603	2.069786	1.142674	1.024873
chr16.P01505	0	0	0.5718441	0	0.1843299	0.8514443	0	0	0	0	0	0	0	0	0	0	0	0	0	0	0	0	0.1679998	0	0	0	0	0	0.1342237	0	0.2122906	0.1274804	0.2821251	0	0	0	0	0	0	0	0	0	0	0	0	0	0	0	0	0	0	0	0	0	0	0	0	0	0	0	0	0.2117294	0	0	0	0	0	0	0	0	0	0	0.4690812	0.3638582	0	0.1477932	0	0.1773387	0	0	0.1490899	0	0	0	0.2669089	0	0	0.1530978	0	0.1430159	0	0	0	0	0	0	0	0	0	0	0	0.1725849	0	0.1996805	0.2230548	0	0	0
chr16.P01506	0	0	0.1906147	0	0.3686599	0	0	0	0	0.1651668	0	0	0	0	0	0.3650109	0	0	0	0	0	0	0.1679998	0	0	0	0	0	0	0	0	0	0.2821251	0.1397558	0	0	0	0	0	0	0	0	0	0	0	0	0	0	0	0	0	0	0	0	0	0	0	0	0	0	0	0	0	0	0	0	0	0.2498667	0	0	0	0	0	0	0	0	0	0	0	0	0	0	0	0	0	0	0	0	0.1431243	0	0	0	0	0	0.2148416	0	0	0.2155119	0	0	0.1915666	0	0	0	0	0.1881624	0	0.4099492
chr16.P01507	0	0	1.143688	0.8549318	0.5529898	0.6385833	0.1976728	0.23167	0	0.8258338	0	0.4847756	0	1.134102	0.2838828	0.3650109	0.4468696	0	0.1676653	0.1437312	0.1996389	0.3793008	0.1679998	0.9375941	0.3743415	0.1863649	0.6276822	0.6117935	0.4026712	0.2823042	0.7430172	0.2549608	0.2821251	1.118046	0	0.1567042	0	0	0	0	0	0	0	0.2800442	0.270508	0	0.223078	0	0	0	0	0	0	1.523184	0.3704886	0	0	0	0	0	0.1818303	0	0	0	0	0	0.4227904	0	0	0	1.007859	0	1.250883	0	0.5792759	0.4433796	1.25398	0	0.7727352	0.603772	0.2981797	0.5287764	0.9373925	0	0.4003634	0.3364627	0.6321068	0.3061957	0.5724971	0.5720634	1.094502	0.8149666	0.622565	1.191576	0.4296833	1.082904	0.3508518	0.4310238	0.3593702	0.5277534	1.1494	0.6903394	0.7265654	1.198083	0.8922193	1.317136	0.2285348	0.4099492
chr16.P01508	0.2383295	1.176187	0	0.2849773	0	0.2128611	0.5930183	0	1.022543	0	0	0.4847756	0.1700937	0.324029	0.2838828	0.5475163	0.1489565	0.1863763	0.1676653	0.2874623	0.5989168	0.3793008	0.1679998	0.1041771	0.5615122	0.1863649	0.6276822	0.1529484	0.4026712	0	0.1061453	0.5099216	0.1410626	0.5590232	0.1538851	0.4701125	0	0.3380151	0	0	0	0.2439731	0	0	0	0	0	0.8460625	0.3068935	0	0.5351188	0.5640638	0.6745405	0	0.1852443	1.031769	0	0	0	0.4850028	0	0	0.184446	0	0.1891263	0	0.6341856	0	0.2474126	0	0.2519647	0.2821463	0.6254416	0.5457872	1.013733	0	0.3582801	0.3546775	0.3090941	1.006287	0	0.1762588	0.4686963	0.6286025	0	0	0.3160534	0.7654892	0.2862486	0.4290476	0.8208763	0.2037417	0.2075217	0.9929804	0.6445249	0.6497426	0	0	0.3593702	0	0	0.1725849	0.2421885	0.399361	0	0	0	0
chr16.P01509	0.2383295	0	1.334303	0.2849773	2.211959	0.8514443	0.5930183	1.39002	1.840577	0.4955003	0	0.8079593	1.020562	0.324029	1.135531	1.460043	0.5958261	1.677387	0.3353307	1.149849	0.7985557	0.5057343	1.511998	0.9375941	1.310195	0.5590946	1.098444	1.376535	0.6711187	1.552673	0.9553078	0.637402	1.1285	1.257802	1.384966	1.096929	0.3363434	0	0.2756855	0	0	0	0	0	0	0	0	0	0.3068935	0	0	0	0	0	0.5557329	0	0	0	0	0	0.1818303	0	0	0	0	0	0	0	0	0	0	0	0.6254416	1.091574	0.8689138	0.5911728	2.14968	1.773387	1.54547	2.012573	0.5963594	1.41007	0.4686963	1.047671	0.4003634	0.5046941	1.264214	1.530978	1.288119	0.4290476	0.5472508	0.8149666	1.660173	2.780345	0.4296833	1.082904	1.403407	0.6465356	1.078111	0.8795891	1.340966	0.5177546	0.7265654	0.9984024	1.784439	1.128974	1.142674	1.229847
chr16.P01510	0	0.9409499	0.3812294	0	0	0	0	0	1.227051	0	0	0.1615919	0.1700937	0	0.1419414	0.5475163	0	0	0.1676653	0.2874623	0	0.1264336	0.1679998	0	0	0.1863649	0	0.1529484	0	0	0	0.2549608	0.2821251	0	0	0.3134084	0	0	0	0	0	0	0	0	0.270508	0	0	0	0	0	0	0	0	0	0	0	0	0.4598444	0	0	0.5454909	0	0	0	0	0	0	0	0	0	0	0	0.4690812	0.1819291	0	0	0	0	0.154547	1.006287	0.1490899	0.3525176	0	0.4190683	0.1334545	0.1682314	0.1580267	0.3061957	0.1431243	0.1430159	0.2736254	0	0.4150434	0	0	0	0.1754259	0.4310238	0.1796851	0	0	0.1725849	0	0.7987219	0	0	0	0
chr16.P01511	1.668306	0.470475	0.7624588	1.424886	0.1843299	1.91575	0	0	0.2045085	1.321334	2.262057	0	0.680375	0.324029	1.135531	1.277538	0.4468696	0.7455052	1.173657	1.006118	1.597111	0.5057343	1.679998	1.145948	1.684537	1.677284	0.3138411	1.529484	0.9395662	0.2823042	0.8491625	1.019843	0.5642502	0.5590232	0.6155404	1.096929	0	0	0	0.2597054	0	0.2439731	0.4737449	0.2800442	0	0	0	0	0	0	0	0	0	0	0.9262216	0	0	0.2299222	0	0	0	0	0	0	0	0.5726157	0	0.2498667	0	0	0.2519647	0.2821463	0.9381623	1.091574	1.013733	0.5911728	1.07484	0.3546775	0.9272823	0.603772	0.4472696	0.3525176	0	1.047671	0.6672723	0	1.106187	0.7654892	0.7156214	1.430159	0.2736254	1.018708	0.8300867	0.9929804	0.2148416	0.4331617	1.052555	0.6465356	1.617166	1.58326	0.5746999	0.3451697	0.9687539	0.5990414	1.561384	0.1881624	1.599744	0.6149237
chr16.P01512	1.191647	2.352375	1.334303	1.709864	2.580619	1.064305	2.372073	2.3167	2.863119	2.477502	0.9425238	2.100694	0.8504687	2.592232	2.696886	2.372571	2.234348	1.677387	3.017976	3.73701	2.994584	1.390769	1.847998	1.562657	2.058878	2.236378	3.138411	4.129606	4.160936	3.528803	4.988829	2.422127	2.821251	3.633651	3.231587	4.387717	2.690747	1.352061	1.654113	0.5194109	0	0.7319194	1.184362	0.5600884	0.8115239	0.2900947	0.223078	0.5640416	0.3068935	1.513478	1.872916	0.8460957	0	0	3.149153	0.2579423	0.3032614	0.9196888	0.9761461	0.9700057	0.3636606	1.482106	2.582244	1.518514	1.891263	2.481335	0.6341856	0.4997335	0.2474126	1.541048	2.519647	0.2821463	0.781802	1.455433	2.461923	2.069105	1.43312	2.128065	3.090941	0.4025147	2.385438	1.586329	1.171741	3.352547	2.669089	3.70109	2.370401	2.14337	1.431243	3.146349	1.915378	2.648642	3.527869	1.390172	1.503891	1.949228	3.508518	1.939607	2.515591	2.286932	2.107233	1.553264	1.937508	2.995207	2.899713	3.19876	3.656557	2.869644
chr16.P01513	0.9533179	0	0	0.5699546	0	0	0	0.23167	0	0	0	0.3231837	0.1700937	0	0.2838828	0.5475163	0.1489565	0	0.6706613	0.1437312	0	0.7586015	0	0.5208856	0.3743415	0	0	0.7647419	0.6711187	0	0.1061453	0	0.2821251	0	0.1538851	0	0.6726869	0.6760303	0	0	0	0	0	0.2800442	0	0	0.223078	0	0.3068935	1.513478	0	1.128128	0	0.3046368	0.3704886	0.2579423	0.3032614	0.2299222	0.2440365	0	0.3636606	0	0.737784	0.867722	0.5673789	0.1908719	0.2113952	0	0	0.3082097	0	0	0	0.1819291	0	0	0	0.5320162	0.4636411	0.2012573	0	0	0	0	0.1334545	0.5046941	0	0.4592935	0.1431243	0.1430159	0	0	0	0	0	0.2165809	0.1754259	0	0.1796851	0.1759178	0	0.1725849	0	0	0.2230548	0	0	0.2049746
chr16.P01514	0	0	0	0	0	0	0	0.92668	0	0	0.3770095	0	0	0	0	0.1825054	0	0	0	0.4311935	0.5989168	0	0	0	0	0.1863649	0.3138411	0.1529484	0	0	0	0	0	0	0.1538851	0	0	0	0	0	0	0	0	0	0.270508	0	0	0	0	0	0	0	0	0	0.1852443	0	0.6065229	0	0	0.4850028	0.7273212	0.2117294	0	0	0	0	0	0	0	0	0	0	0.4690812	0	0	0.1477932	0.17914	0	0	0.2012573	0.1490899	0	0	0	0	0	0	0	0	0.1430159	0.2736254	1.018708	0.4150434	0.5957882	0.2148416	0	0.1754259	0	0.1796851	0	0	0.1725849	0.2421885	0.1996805	0.2230548	0	0.2285348	0
chr16.P01515	0	0	0.3812294	1.994841	0.1843299	0	0.5930183	0	0	0	0.3770095	0.3231837	0	0	0.1419414	0	0.1489565	0	0	0.1437312	0	0.2528672	0	1.041771	0.5615122	0.1863649	0	0.3058967	0	0	0.4245812	0.1274804	0.5642502	0.2795116	0.3077702	0.4701125	0	2.028091	0.2756855	0	0.6425879	0.7319194	0.2368724	0	0	0	0	0	0	0	0	0	0	0	0	0.2579423	0	0	0	0.2425014	0	0	1.660014	0.433861	0.3782526	0.3817438	0	0	0.7422379	0	0.2519647	0.5642927	0.1563604	0.1819291	0.144819	0.4433796	0.5374201	0.1773387	0.3090941	0.4025147	0.4472696	0.1762588	0.2343481	0	0.4003634	1.009388	0	0.3061957	0	0	0.2736254	0.2037417	0.4150434	0.5957882	0	0.8663234	0	0.2155119	0.1796851	0.3518356	0	0.6903394	1.695319	0	0	0	0	0.4099492
chr16.P01516	0	0	0	0	0	0	0	0	0	0	0	0	0	0	0	0	0.297913	0.1863763	0	0	0	0	0.3359996	0.2083542	0	0	0	0.3058967	0	0	0.2122906	0	0	0	0	0	0	0	0	0	0.9638819	0	0.2368724	0	0	0	0.4461559	0.2820208	0	0	0	0	0	0.3046368	0	0.2579423	0	0	0	0	0.1818303	0	0	0.6507915	0	0.1908719	0	0.4997335	0	0	0	0	0	0	0	0.1477932	0	0	0	0	0	0	0	0	0	0	0	0	0	0	0.5472508	0	0	0	0.4296833	0	0	0	0	0	0	0	0	0	0	0	0	0.2049746
chr16.P01517	12.39313	18.34852	16.77409	14.24886	14.74639	16.3903	18.1859	19.69195	24.33651	20.97618	21.48954	19.39102	26.02434	21.38592	21.43315	19.52808	28.89757	16.21474	15.59288	20.26609	18.16714	19.85007	19.99198	22.81479	25.08088	30.93657	20.71351	11.77702	36.24041	21.87858	23.77655	22.30907	23.98063	21.10313	28.46875	15.98383	2.354404	1.690076	9.09762	3.895581	4.176821	5.855355	7.579918	6.160972	5.951176	17.69578	9.369275	6.204458	18.10672	3.531449	11.77261	20.87036	1.349081	16.75503	7.409773	2.321481	2.12283	12.64572	3.172475	3.880023	10.1825	8.680906	6.640056	4.33861	5.673789	3.05395	10.35836	8.495469	10.14392	5.239565	8.062871	13.54302	14.85424	13.09889	15.06117	12.11904	17.73486	16.13783	16.38199	16.10059	10.43629	15.68703	22.26307	16.13413	13.4789	13.29028	14.85451	15.46288	15.8868	10.72619	0	10.59457	8.715911	11.71717	14.17955	12.34511	14.03407	21.12016	12.93733	16.71219	19.34823	12.77128	14.28912	19.56869	21.63632	20.32153	19.654	14.5532
chr16.P01518	0.7149884	0.9409499	0.3812294	0.5699546	0.5529898	0.4257222	0.5930183	0.92668	0	0.3303335	0.9425238	0.4847756	0	0	0.5677655	0.7300217	1.191652	0.9318815	0.8383266	0.1437312	1.597111	0.6321679	0.3359996	0.3125314	1.123024	0.7454594	0.1569206	0.9176902	1.342237	0.8469127	0.8491625	0.3824412	0.5642502	0.698779	0.1538851	0.7835209	0	0	0	0	0	0	0.4737449	0.5600884	0	0	0.4461559	0	0.3068935	0	0.2675594	0.8460957	0	0.9139105	0.1852443	0	0	0.2299222	0	0.2425014	0.3636606	0.4234588	0.368892	0	0	0.1908719	0.2113952	0.2498667	0.2474126	0	0	0.5642927	0	0.3638582	0.4344569	0.4433796	0.8957002	0.1773387	0.154547	0.4025147	0.2981797	0.7050351	1.874785	0.8381366	0.2669089	0.1682314	0	0.3061957	0.2862486	0.4290476	0	0	0.2075217	0.7943843	0	1.299485	0.1754259	0.4310238	0.3593702	0.1759178	0.3831332	0.5177546	0.2421885	0.1996805	0.4461097	0.1881624	0.6856045	0.6149237
chr16.P01519	2.383295	0.470475	3.24045	0.8549318	0.7373197	0.4257222	0.7906911	0.92668	1.227051	1.816834	0.1885048	1.777511	1.530844	1.944174	2.129121	2.190065	1.191652	1.49101	1.676653	2.012236	1.996389	1.137902	1.511998	2.500251	0.5615122	2.050013	1.569206	1.223587	0.9395662	1.552673	1.698325	1.147324	1.269563	1.816825	2.154392	1.253633	0	0	0.5513709	0	0.321294	0	0.2368724	0.2800442	0.8115239	0	0	0.5640416	0.3068935	1.008985	0.8026783	0.2820319	0	0.6092737	0	0.2579423	0.3032614	0	0	0	0.1818303	0.2117294	0.368892	0	0	0	0.8455808	0	0.9896505	0	0.7558942	0	1.250883	2.365078	1.013733	2.808071	0.5374201	2.660081	0.6181882	1.408801	2.534528	0.7050351	1.640437	1.885807	1.20109	0.8411568	1.106187	1.837174	2.00374	0.7150793	0	0.4074833	1.24513	0.9929804	0.4296833	1.082904	1.578833	1.293071	0.7187404	0.8795891	0.3831332	1.898433	0	0.399361	1.338329	1.317136	0	1.434822
chr16.P01520	5.481578	5.410462	5.146597	8.834296	5.714228	10.00447	7.313893	3.70672	8.384849	3.303335	2.639067	4.36298	6.293469	3.888348	3.690476	6.935206	6.405131	9.877944	5.868287	4.886859	4.791334	13.65483	8.063991	9.584295	9.920049	3.354567	5.962981	4.129606	6.174292	5.504933	4.988829	5.609137	6.771003	6.568523	5.539864	8.148617	14.79911	13.85862	4.686653	8.570279	5.783291	10.73482	8.527408	6.441017	11.09083	5.221705	5.576949	5.358396	3.989616	7.56739	10.43482	10.15315	14.16535	2.132458	11.67039	12.63917	13.95003	9.42681	7.077059	5.577532	6.727721	11.85685	14.38679	10.41266	8.321557	15.26975	4.650694	11.244	9.40168	11.40376	7.810906	5.642927	12.03975	2.547007	4.054931	4.877176	4.299361	4.078791	5.872788	4.427661	6.261774	4.053952	3.74957	3.352547	5.204724	7.065717	5.688962	5.817718	4.723101	7.865872	6.293385	4.482316	6.640694	6.752266	3.437466	6.714006	7.192462	2.586143	6.109293	5.277534	0.5746999	8.629243	1.453131	7.987219	5.799426	4.139572	4.113627	5.329339
chr16.P01521	0.9533179	0.7057125	0.7624588	0.2849773	0.9216497	0.6385833	0.5930183	0.46334	1.43156	1.651668	0.1885048	1.939102	1.190656	0.324029	1.135531	0.7300217	0.4468696	0	1.173657	0.5749246	0.9981947	1.390769	0.3359996	0.7292398	0.5615122	0.5590946	1.412285	0.6117935	0.536895	0.5646085	0.9553078	0.3824412	0.7053128	0.698779	0.4616553	0.7835209	0	0	0.2756855	0	0	0	0	0.8401326	0.541016	0.5801894	0.223078	1.692125	0	0	0.2675594	1.128128	0	0.6092737	0	0	1.213046	0.2299222	0	0	0.7273212	0.2117294	0.184446	0.433861	0	0	0	1.4992	0.2474126	0.6164194	0	0	0.1563604	0.3638582	0.5792759	0.4433796	1.07484	0.1773387	0.4636411	0.2012573	0.4472696	0.1762588	0	1.047671	0.9341813	0.3364627	0.4740801	0.7654892	1.288119	0.4290476	0.5472508	0	1.660173	0.5957882	0.4296833	1.299485	0.8771295	0.4310238	0.3593702	0.3518356	0.1915666	0.6903394	0.2421885	0.1996805	0.4461097	0.1881624	0.2285348	0
chr16.P01522	1.429977	1.411425	5.146597	2.279818	4.055259	3.405777	7.11622	9.03513	3.067628	3.303335	6.974676	4.686164	5.272906	3.888348	2.838828	5.475163	7.745739	4.286655	1.844319	5.892977	5.190612	2.528672	4.199996	6.354804	5.427951	6.52277	5.806061	3.211916	5.503173	5.787237	5.944137	6.5015	6.347815	4.192674	7.078715	2.350563	0	0	0	0	0.321294	0	0	0	0.270508	1.450474	0.223078	0.5640416	0.9206806	0	0	0	0	1.218547	0.5557329	0	4.852183	0.4598444	0.7321095	1.940011	0.1818303	0	0.184446	0.6507915	0	0.7634876	0	1.4992	0	0	0	0.5642927	4.221731	9.82417	7.385768	6.502901	5.553341	2.83742	4.945505	2.616345	7.752673	4.053952	4.686963	2.933478	6.672723	3.869321	5.688962	5.511522	4.00748	1.573174	0.8208763	5.704766	7.885824	4.964902	3.437466	3.248713	3.508518	4.956773	5.210868	2.990603	4.789165	1.898433	10.65629	3.194888	7.583864	3.386922	2.970953	1.844771
chr16.P01523	3.574942	4.70475	2.287376	0	5.161238	1.490028	1.581382	2.3167	3.885662	1.651668	3.016076	1.615919	1.700937	0.8100726	1.419414	3.102592	2.97913	4.845784	1.173657	1.149849	1.996389	2.528672	2.519997	3.646199	4.492098	2.422743	2.82457	2.141277	2.818699	3.528803	4.882684	2.932049	2.257001	2.515604	1.692736	1.410338	0	1.014045	0	1.817938	0.6425879	0	1.184362	0.2800442	0.270508	0.5801894	0.8923119	0.5640416	0.3068935	1.008985	0.2675594	0.8460957	0.3372702	0	1.111466	1.805596	1.213046	0	3.172475	1.212507	0	0.8469176	1.106676	0	0.1891263	1.526975	0.2113952	0.4997335	0	0	0	0	1.407244	2.728936	2.896379	1.330139	4.299361	4.610807	2.163659	2.415088	1.341809	1.938847	1.406089	2.933478	2.535635	1.682314	3.160534	2.755761	2.433113	2.288254	0.2736254	4.278575	2.075217	4.56771	0.2148416	2.382389	1.578833	3.017166	4.132757	2.111014	1.915666	2.071018	1.695319	3.793929	3.122768	3.763247	2.056814	1.844771
chr16.P01524	0	0	0.1906147	0	0.1843299	0	0	0	0	0	0	0	0	0	0	0	0	0	0.1676653	0.1437312	0	0	0.3359996	0	0	0	0.1569206	0	0	0	0.1061453	0.2549608	0	0.1397558	0	0.1567042	1.681717	0	0.2756855	0	1.60647	0	0	0	0	0	0	0	0	0	0	0	0	0	0	0	0	0	0	0	0	0	0	0	0	0.1908719	0	0.4997335	0	0	0	0	0	0	0.144819	0.1477932	0	0	0.154547	0	0.1490899	0	0.4686963	0	0.1334545	0	0.1580267	0	0.1431243	0	0	0	0	0	0	0	0	0	0.3593702	0	0	0	0	0	0	0	0	0
chr16.P01525	17.63638	9.644737	20.39577	22.79818	13.45609	18.09319	15.02313	11.12016	10.22543	16.51668	14.70337	15.35123	12.58694	15.22936	15.89743	13.87041	15.49148	10.2507	14.25155	18.54132	11.37942	10.99972	13.43999	9.167587	10.66873	13.04554	15.84898	9.176902	16.10685	10.72756	9.340787	11.85568	19.18451	10.34193	15.5424	10.65588	2.690747	11.83053	11.3031	30.38553	19.59893	22.44553	19.18667	23.80376	20.55861	20.01653	25.43089	13.537	2.148255	4.540434	14.98333	15.79379	6.070864	21.01994	7.039284	11.34946	9.097843	7.587432	11.71375	12.85257	16.36473	13.33895	11.80454	14.31741	6.052042	6.680516	26.63579	21.48854	23.99902	4.931355	7.810906	12.69659	8.912542	20.37606	18.24719	15.81387	13.79378	10.46299	11.59103	10.26412	20.87258	10.39927	10.78001	12.78158	15.48072	9.92565	21.33361	11.17614	9.732452	12.5854	1.641753	5.704766	6.433172	10.327	8.163982	4.548198	7.894165	10.99111	8.984254	22.51748	13.60123	9.146997	9.929728	8.785941	8.699139	16.55829	6.856045	9.428831
chr16.P01526	0.4766589	1.411425	0.9530735	0.2849773	0.5529898	0.6385833	3.360437	2.54837	0.8180341	1.321334	0.9425238	2.262286	1.700937	2.268203	1.135531	0.7300217	0.7447826	1.49101	1.508988	1.29358	1.79675	0.2528672	0.6719993	1.250125	0.5615122	0.3727297	0.6276822	0.4588451	1.744909	1.129217	1.167598	0.5099216	1.551688	1.397558	1.231081	0.4701125	0	0.6760303	0	0.5194109	0	0	0	0	0	0	0	0.2820208	0	0	0.2675594	0.2820319	0	0	0	0.2579423	0.3032614	0	0.488073	1.455008	0	0	0.184446	0	0	0	0	0	0	0	0	0	1.719964	0.5457872	1.737828	1.330139	1.61226	1.064032	1.081829	1.006287	1.490899	0.5287764	0.7030444	0	0.9341813	0.8411568	0.4740801	0.918587	0.4293729	0.5720634	0	0.8149666	0.2075217	1.390172	0.8593665	1.082904	0.3508518	0.8620475	0.7187404	0.5277534	1.1494	0	0.484377	0.5990414	2.007494	1.317136	0.9141393	0.4099492
chr16.P01527	2.621624	2.82285	4.193523	3.419727	3.870929	4.044361	2.569746	2.3167	5.317221	2.973002	5.843648	3.878205	2.211219	4.536406	4.1163	5.292657	5.064522	2.982021	3.688637	4.743128	3.593501	3.793008	4.031996	3.958731	3.181903	3.168203	3.766093	3.364864	3.489817	3.528803	2.865923	2.804569	4.796127	4.751697	2.923817	2.350563	0	0	0.8270564	0.5194109	0.6425879	0	0.2368724	0	0.541016	0.2900947	0	0	0	0	1.070238	0	0	0.3046368	0.1852443	0.2579423	0	0.2299222	0.488073	0.9700057	0.3636606	0.2117294	0	0.433861	0	0.1908719	0.8455808	0.4997335	0	0	0.2519647	0.846439	3.752649	4.00244	1.882647	4.286003	3.224521	3.369436	2.781847	1.408801	1.639988	2.643882	3.046526	1.885807	2.001817	2.859933	3.318561	3.52125	3.864356	3.146349	0.2736254	2.648642	3.112825	3.773325	5.800724	3.898455	3.333092	2.155119	4.851497	5.453452	3.831332	1.898433	0.7265654	1.996805	2.007494	3.575085	2.742418	2.66467
chr16.P01528	0.2383295	1.411425	0.3812294	0	0.9216497	1.277167	0.7906911	0.92668	0	0.3303335	0.754019	0.9695512	0.3401875	0.6480581	0.4258241	0.9125271	0.4468696	0	0.3353307	1.149849	0.5989168	0.5057343	0.3359996	0	0.3743415	0.3727297	0.9415233	0.1529484	1.342237	0.5646085	0.3184359	0	0.7053128	1.118046	0.3077702	0.4701125	1.00903	0	0.5513709	0.2597054	2.891646	0	0	0.2800442	0	0.2900947	0.4461559	0	0.3068935	0.5044927	0.8026783	0.2820319	4.384513	0.9139105	0.7409773	2.063538	0.3032614	1.609455	0.488073	2.425014	1.090982	0.2117294	0.368892	0.867722	0	0.1908719	1.056976	0	0.2474126	0	0.2519647	0	0.3127208	0.5457872	0.2896379	0.5911728	0.7165601	0.8866937	1.081829	0.603772	0.7454493	0.7050351	0.7030444	0.6286025	0.2669089	1.009388	0.4740801	0.7654892	0.4293729	0.7150793	0	0.4074833	0.4150434	0.3971921	0	0.6497426	0.3508518	0.2155119	0.5390553	0.3518356	0	0.6903394	0.484377	0	0	1.128974	0.6856045	1.024873
chr16.P01529	2.859954	2.352375	2.096762	2.279818	3.870929	2.554333	3.55811	3.24338	1.43156	1.651668	2.450562	1.454327	1.871031	2.916261	2.271062	2.920087	1.787478	3.727526	1.676653	2.874623	2.196028	2.275805	4.031996	3.333668	2.994732	2.236378	3.452252	3.823709	4.966278	3.105347	2.653633	3.31449	4.514002	3.633651	3.077702	1.88045	0	0	1.102742	0.5194109	0.321294	0.7319194	0.2368724	0.2800442	0.270508	0.2900947	0.8923119	1.128083	0	0	0.5351188	0	0	0.6092737	0	1.289711	0.3032614	0.6897666	0.9761461	0.4850028	0.3636606	0.2117294	0.184446	0.6507915	0.1891263	0.7634876	0	0.4997335	0.2474126	0	0	0	3.283568	2.547007	2.896379	2.069105	2.32882	1.241371	2.472753	1.006287	1.789078	2.643882	3.046526	3.143012	2.935998	1.514082	3.160534	2.602663	2.719361	3.718412	3.00988	4.686058	4.565477	3.376133	2.5781	1.082904	1.754259	1.939607	3.414017	4.573863	1.915666	2.588773	2.664073	2.595846	2.007494	2.069786	1.371209	2.459695
chr16.P01530	1.191647	2.117137	1.143688	0	1.474639	2.341472	1.383709	0.69501	1.43156	2.312335	0.1885048	1.131143	0.680375	1.944174	0.8516483	0.7300217	0.1489565	0.7455052	1.005992	1.29358	0.7985557	1.77007	1.343999	1.666834	0.5615122	0.7454594	1.412285	0.4588451	0.9395662	1.97613	1.379889	0.8923627	0.2821251	0.9782906	1.846621	0.7835209	0.3363434	0	0	0.5194109	0	0	0	0.2800442	0	0	0	0	0.3068935	0	0	0.2820319	0	0	0	0.5158846	0	0.2299222	0	0.9700057	0.1818303	0.2117294	0	0	0	0	0	0.2498667	0	0	0	0.2821463	0.4690812	0.9096454	0.8689138	1.477932	1.07484	0.3546775	0.7727352	1.408801	0.5963594	0.8812939	1.171741	0.2095342	0.9341813	0	0.6321068	0.3061957	1.717491	0.8580951	0.8208763	1.833675	1.452652	0.3971921	0.4296833	1.299485	0.3508518	0.2155119	0.7187404	1.231425	0.5746999	0.6903394	1.210942	0.7987219	0.2230548	0.7526494	0.2285348	0
chr16.P01531	2.144965	3.293325	6.4809	0.5699546	2.027629	1.277167	3.162764	1.15835	2.045085	3.964002	2.639067	2.908654	2.7215	2.268203	4.1163	2.555076	3.723913	2.609268	2.850311	1.29358	2.994584	2.022937	4.535995	1.875188	2.807561	3.168203	2.196888	1.070639	2.684475	2.117282	1.698325	3.441971	2.821251	1.67707	1.692736	1.096929	0	0	0	0.2597054	0	0	0.2368724	0.8401326	0.270508	1.160379	0	0.5640416	0	0	0.2675594	1.410159	0	0	0.1852443	0	2.426092	0	0.488073	0.2425014	0.1818303	0	0	0	0	0.1908719	0.2113952	0	0.2474126	0.3082097	1.007859	0.5642927	2.032685	3.274723	2.75156	1.625725	3.403661	0.5320162	3.090941	0	1.043629	1.057553	2.577829	1.885807	2.669089	2.187008	4.108694	3.061957	2.146864	2.145238	1.641753	3.056125	6.018129	3.177537	5.585882	3.248713	3.157666	3.879214	1.976536	4.925699	3.639766	1.208094	0.9687539	2.196485	3.791932	3.010598	2.285348	2.049746
chr16.P01532	7.626543	13.40854	9.530735	10.82914	12.9031	8.727304	8.499929	8.57179	9.816409	15.03018	10.74477	10.98825	12.24675	13.93325	13.48443	8.942766	19.96017	11.74171	13.0779	10.49237	14.17436	13.78126	12.59999	14.37644	13.28912	9.690973	15.37821	13.15356	15.70418	14.25636	14.96649	14.40528	15.37582	16.49118	13.84966	8.148617	1.681717	0.6760303	2.205484	0.5194109	2.249058	1.219866	0.4737449	1.680265	2.70508	1.450474	2.453858	2.256167	1.227574	2.017971	2.675594	2.820319	0.6745405	0.6092737	2.778665	0.5158846	2.426092	5.058288	0.2440365	1.455008	2.545624	1.058647	1.106676	2.820097	3.215147	1.717847	0.8455808	0.2498667	2.474126	1.849258	1.763753	2.257171	7.192578	9.642241	9.992509	11.38008	8.957002	10.10831	9.118276	9.05658	8.945392	10.57553	13.35784	4.400217	10.27599	14.13143	17.85702	13.16641	12.02244	13.30047	20.24828	17.31804	18.88447	12.71015	15.4686	23.39073	13.85865	14.00827	18.50756	18.82321	16.28316	11.21802	9.203162	16.17412	14.72162	19.0044	15.31183	11.47858
chr16.P01533	1.191647	3.058087	2.477991	0.8549318	1.29031	3.192916	1.976728	1.39002	1.227051	0.6606671	0.3770095	1.939102	1.530844	2.430218	1.845238	2.190065	1.191652	0.5591289	2.011984	2.155967	0.9981947	1.264336	1.679998	0.9375941	0.3743415	1.118189	1.569206	0.9176902	2.14758	1.270369	1.061453	1.402284	1.833813	0.8385348	1.384966	0.4701125	0.6726869	0	0.2756855	0	0.6425879	0.2439731	0	0	0	0	0.223078	1.410104	0.3068935	0	0.5351188	0.2820319	0	0	0.9262216	1.547654	0.6065229	0.9196888	3.172475	0.9700057	0.5454909	0	0.92223	1.084653	0.3782526	0.5726157	0.2113952	0.4997335	0.2474126	0	0.2519647	0.846439	2.032685	1.273504	0.5792759	2.364691	0.3582801	0.8866937	1.54547	0.603772	1.639988	2.820141	0.9373925	0.8381366	0.8007268	1.009388	1.580267	1.990272	1.574367	1.573174	0.8208763	0.2037417	1.660173	0.9929804	1.28905	1.299485	0.8771295	1.293071	0.8984254	1.759178	0.5746999	0.3451697	0.9687539	0.1996805	1.338329	0.7526494	0.2285348	1.229847
chr16.P01534	1.906636	2.117137	3.049835	0	1.10598	2.767194	1.581382	2.54837	1.022543	0.4955003	3.204581	2.262286	1.700937	2.754247	2.129121	2.00756	2.085391	1.49101	2.011984	1.868505	1.597111	1.517203	1.007999	2.291897	1.123024	2.422743	1.569206	1.682432	1.476461	2.117282	1.59218	1.657245	3.526564	1.67707	1.077196	0.9402251	0	0	0	0	0	0	0	0	0	0	0.223078	0.2820208	0	0	0.2675594	0	0	0	0	0	0	0.2299222	0	0	0	0	0	0.2169305	0	0	0	0	0	0	0	0	1.719964	1.819291	2.606742	1.773519	1.43312	1.596049	1.54547	2.012573	1.490899	3.525176	1.171741	0.6286025	1.20109	2.355239	2.054347	2.908859	2.00374	1.859206	0	1.426192	1.660173	2.383153	0.8593665	1.732647	1.403407	0.8620475	1.437481	2.814685	3.448199	2.071018	1.210942	0.5990414	1.561384	2.257948	0.9141393	0.6149237
chr16.P01535	18.5897	37.638	24.97053	18.52352	20.64495	14.26169	12.25571	13.9002	16.15617	17.34251	17.15393	16.32078	12.58694	19.44174	18.1685	15.14795	15.93835	12.85996	20.95817	16.38535	12.17797	13.78126	18.14398	14.06391	12.72761	13.791	14.90745	10.40049	13.28815	13.69176	10.72068	8.158745	13.68307	11.32022	11.07973	6.581576	2.690747	1.352061	1.378427	0.2597054	0.321294	1.463839	0	1.960309	2.70508	1.450474	0.8923119	0.8460625	0	1.008985	1.337797	1.410159	1.349081	0	0.1852443	0.5158846	1.213046	1.609455	0.9761461	1.940011	1.090982	0.4234588	1.475568	0.867722	0.3782526	0.5726157	0.6341856	0	0.4948252	0.3082097	1.763753	0	10.31979	16.19169	17.23346	17.88298	15.58518	12.05903	10.20011	10.06287	9.690841	15.33451	14.99828	10.26717	13.07854	18.67368	19.27926	18.06554	14.45555	15.44571	1.915378	15.28062	14.73404	13.70313	13.53502	15.16066	11.57811	10.56008	10.06236	12.49016	8.812064	9.492167	7.507843	3.793929	10.92969	14.86483	12.11235	6.354212
chr16.P01536	4.52826	2.352375	3.431065	5.414568	3.317939	2.767194	1.581382	1.15835	1.227051	4.129169	1.508038	1.615919	3.401875	4.212377	2.838828	2.372571	1.936435	3.354773	3.520972	2.874623	2.395667	2.275805	1.847998	2.708605	2.807561	1.304554	3.452252	2.600122	2.550251	3.387651	1.910616	2.677088	2.680189	3.913162	1.384966	2.350563	2.690747	1.690076	0	1.298527	0.321294	0.4879463	0.2368724	0.8401326	1.082032	0	0	0	0	0	0	0.2820319	0	0.6092737	0	1.031769	1.213046	1.379533	1.220183	0.4850028	0	0.4234588	0.737784	0.6507915	0.7565052	0.9543594	0.4227904	0	0	1.232839	0.2519647	0.846439	3.283568	1.637362	2.75156	4.877176	1.7914	3.546775	0.9272823	2.213831	2.385438	1.233812	2.577829	1.047671	1.868363	2.691702	3.160534	5.052228	2.146864	3.003333	0.5472508	2.241158	1.867695	2.383153	3.007783	3.465294	1.929685	4.310238	3.054646	2.286932	3.256633	1.553264	2.179696	1.397763	1.561384	2.634273	2.742418	1.844771
chr16.P01537	0.9533179	0.9409499	0.9530735	0	1.658969	0	1.186037	1.39002	1.43156	0.4955003	0	0.9695512	1.190656	0.1620145	0	0.3650109	2.97913	0.7455052	1.173657	1.149849	1.397473	0.3793008	0.6719993	0.4167085	0.7486829	0.7454594	0.6276822	2.447174	0.6711187	1.270369	0.5307265	0.5099216	0.8463753	0.698779	1.692736	0.1567042	0	0	0	0	0	0	0	0	0.270508	0	0	0	0	0	0	0	0	0	0	0	0	0	0	0	0	0	0	0	0	0	0	0	0	0	0	0	1.876325	1.455433	0.4344569	2.216898	2.14968	1.241371	0.7727352	2.213831	2.683618	1.41007	0.4686963	0.2095342	0.5338179	0.6729254	2.528427	1.071685	1.00187	0.5720634	0.2736254	0.611225	1.037608	1.787365	1.718733	0	0.8771295	1.939607	0.3593702	0.1759178	1.1494	0	0.7265654	0.7987219	2.007494	1.317136	0.6856045	1.024873
chr16.P01538	1.906636	4.70475	0.1906147	1.424886	2.949279	2.128611	1.383709	3.47505	1.022543	1.982001	2.262057	2.747062	3.571969	3.24029	1.703297	3.650109	3.277044	0.5591289	2.179649	2.299698	1.397473	0.8850351	0.8399991	2.083542	1.310195	0.5590946	3.138411	2.141277	2.14758	2.117282	2.122906	3.31449	1.833813	1.67707	1.846621	0.4701125	0	0	0.5513709	0.2597054	0	0	0	0.5600884	0	0	0.6692339	0	0	0	0	0	0	0.9139105	0	0	0.3032614	0	0	0	0	0	0	0	0	0	0.6341856	0	0	0	0	0	0.6254416	1.819291	4.634207	1.625725	0.7165601	3.014759	1.081829	1.811316	1.789078	2.820141	1.640437	1.466739	1.067636	2.355239	1.896321	2.14337	2.433113	1.71619	1.641753	1.629933	1.660173	2.383153	2.792941	2.815551	1.754259	2.370631	1.257796	2.462849	0.5746999	1.725849	3.632827	1.996805	1.115274	2.634273	1.828279	2.459695
chr16.P01539	1.906636	1.176187	0.1906147	2.564795	0.3686599	1.064305	2.965092	0.23167	0	0	0.5655143	0.8079593	1.020562	1.134102	0.7097069	0.5475163	0.8937391	2.050139	2.011984	0.5749246	0.5989168	0.3793008	1.175999	1.041771	0.3743415	1.304554	0.3138411	1.070639	0.9395662	0.8469127	0.5307265	1.147324	0.5642502	0.8385348	1.692736	0.3134084	0	0	0	0	0	0	0.4737449	0.5600884	0.270508	0	0	0	0.3068935	0	0	0	0	0	0.7409773	0	0	0	0	0	0.1818303	0	0	0	0.3782526	0	0.2113952	0	0	0	0	0	2.345406	0.9096454	0.7240949	2.069105	1.07484	0.5320162	0.154547	1.006287	0.8945392	1.057553	0.2343481	0.4190683	0.8007268	1.682314	0.9481603	0.6123913	1.717491	1.001111	0.2736254	0.611225	1.24513	1.787365	1.074208	0.6497426	0.5262777	0.4310238	1.257796	0.7036713	0.1915666	0.6903394	0.484377	1.397763	0.8922193	1.128974	0.2285348	1.024873
chr16.P01540	1.668306	5.175225	1.143688	5.699546	3.686599	3.192916	3.953455	2.08503	2.658611	2.642668	1.508038	3.716613	3.231781	1.944174	1.987179	2.920087	2.234348	5.03216	2.850311	2.299698	2.395667	2.022937	3.695996	1.562657	3.930585	1.863649	2.667649	2.753071	2.550251	3.387651	2.229051	1.784725	2.257001	2.375849	2.154392	2.350563	0.3363434	0.6760303	0.5513709	1.038822	0.321294	0.2439731	1.184362	0.5600884	0.8115239	0	0.223078	0.5640416	0.3068935	0	0	0	0	0.3046368	0.5557329	0.5158846	0	0.2299222	0.488073	0.4850028	0	0	0	0	0.3782526	0.3817438	0.2113952	0	0	0	0	1.128585	4.06537	2.365078	2.172285	3.103657	2.50796	0.7093549	2.009112	1.006287	1.490899	1.762588	2.812178	2.723944	2.669089	5.215172	3.002507	3.827446	2.289989	5.720634	3.00988	4.074833	6.848215	2.978941	4.296833	3.465294	3.333092	0.6465356	4.492127	5.277534	2.873499	2.416188	1.937508	2.196485	2.230548	3.19876	1.828279	3.894517
chr16.P01541	0.4766589	0	0.5718441	0	0.1843299	0.2128611	0.1976728	0	0.409017	0	0.5655143	0	0	0.1620145	0	0.3650109	0.5958261	0	0	0.5749246	0.3992779	0.2528672	0.1679998	0.2083542	0.1871707	0.3727297	0.3138411	0.6117935	0.536895	0.2823042	0.2122906	0.2549608	0.4231877	0.1397558	0.4616553	0.1567042	0	0	0	0	0	0.9758926	0	0	0	1.160379	0	0	0	0	0	0	0	0	0	0	0	0	0	0	0.1818303	0	0	0.2169305	0	0	0.2113952	0	0	0	0	0.2821463	0	0	0.2896379	0.2955864	0	0	0.154547	0	0.1490899	0	0.2343481	0.4190683	0.2669089	0	0.6321068	0.7654892	0.1431243	0.2860317	0.5472508	0	0.4150434	0.9929804	0.8593665	0.2165809	0.3508518	0	0.1796851	0.8795891	0.3831332	0.3451697	0	1.198083	0.2230548	1.128974	0	0.4099492
chr16.P01542	0	0	0.1906147	0	0.7373197	0.2128611	0	0	0	0.3303335	0	0	0.1700937	0	0	0.1825054	0.1489565	0	0	0.2874623	0	0.2528672	0	0.2083542	0.1871707	0.1863649	0.9415233	0.1529484	0	0.1411521	0.4245812	0.1274804	0.2821251	0	0	0.1567042	0	0	0	0.5194109	1.285176	0.2439731	0.9474897	0	0	0	0	0.2820208	0	0	0	0.8460957	0	0	0.1852443	0	0	0.4598444	0.2440365	0.2425014	0.1818303	0	0	0.433861	0.5673789	0.3817438	0	0	0.4948252	0	0	0	0.1563604	0	0	0.4433796	0.17914	0	0	0.603772	0	0.1762588	0.9373925	0.2095342	0.1334545	0.1682314	0.3160534	0.3061957	0	0.4290476	0.8208763	0.4074833	0.4150434	0.1985961	0.4296833	0.2165809	0	0.2155119	0.3593702	0.3518356	0.1915666	0.6903394	0.484377	0.399361	0	0	0.2285348	0.8198983
chr16.P01543	5.719907	7.527599	5.909056	6.2695	6.267218	4.682944	3.360437	4.17006	3.476645	5.450503	4.147105	4.201389	4.422437	7.452668	5.535714	7.482723	6.703044	7.641428	5.700621	5.461784	3.194223	4.551609	8.399991	6.042273	5.989464	2.609108	6.904505	5.964987	8.053424	6.775302	5.519556	6.756461	6.62994	6.568523	7.694256	5.64135	0.6726869	0.6760303	1.378427	1.298527	1.60647	0.2439731	2.131852	1.400221	1.623048	0	1.11539	1.410104	0.9206806	0	2.140475	3.102351	0.6745405	3.046368	0.1852443	0.2579423	0.9097843	2.529144	1.708256	0.9700057	0.5454909	1.270376	2.951136	2.169305	1.323884	0.7634876	1.691162	1.4992	2.721539	2.465678	2.267682	3.667903	4.690812	3.092794	4.634207	4.877176	4.657641	4.965485	3.554582	4.628918	4.174516	6.345316	5.858703	3.143012	3.469816	4.037553	5.846988	5.511522	5.724971	4.004444	5.198883	7.130958	5.188042	5.56069	6.445249	4.548198	6.666184	5.387797	5.749923	10.55507	4.980732	4.832376	5.328147	5.790734	7.36081	8.090981	7.313115	4.099492
chr16.P01544	1.429977	3.058087	1.334303	2.564795	1.29031	2.128611	1.976728	1.62169	2.863119	1.156167	2.073552	3.070246	1.530844	1.944174	2.129121	0.9125271	3.128087	2.236516	2.347315	1.437312	0.9981947	2.149371	1.175999	2.604428	2.62039	1.677284	2.510729	0.9176902	3.087146	1.270369	2.122906	1.912206	2.821251	1.956581	3.693243	2.820675	2.354404	4.732212	1.654113	1.558233	1.285176	1.707812	2.842469	0.8401326	1.082032	1.160379	0.6692339	4.794354	1.841361	3.026956	2.408035	3.948446	1.349081	0.6092737	2.59342	1.289711	2.426092	2.0693	0.488073	2.425014	1.454642	2.329023	2.028906	2.603166	1.891263	4.199182	1.268371	0	0.9896505	3.082097	2.267682	1.128585	1.719964	0.7277163	1.44819	1.477932	0.7165601	0.3546775	0.9272823	2.415088	0.2981797	1.586329	1.640437	1.885807	2.135271	1.682314	1.738294	4.286739	1.860616	1.573174	3.830756	3.259866	2.697782	1.588769	2.363258	2.59897	2.455963	1.939607	3.953072	2.111014	1.915666	2.243603	2.421885	3.194888	2.007494	3.386922	2.970953	2.459695
chr16.P01545	0.7149884	0.2352375	0.1906147	0.8549318	0	0.6385833	0.1976728	0	0.6135255	0	0	0.9695512	0.1700937	0.324029	0.1419414	0.3650109	0.1489565	1.304634	0.6706613	0.4311935	0.1996389	0.2528672	0.1679998	0.2083542	0.1871707	0	0.1569206	0	0.536895	0.2823042	0.2122906	0.1274804	0.1410626	0.1397558	0	0.6268167	1.00903	0	0	0.2597054	0.9638819	0.2439731	0.4737449	0	0.541016	0	0.223078	0	0	0	0.5351188	0.2820319	1.011811	0	1.29671	0.2579423	0	0	0.9761461	0.7275042	0	0.2117294	0.184446	0	0.3782526	1.145231	0.2113952	0.7496002	1.237063	0	0	0	0.1563604	0	0.2896379	0.2955864	0	0	0.154547	0.2012573	0.5963594	0.1762588	0.7030444	0.2095342	0.1334545	0.6729254	0	0	0.5724971	0.2860317	0	0	0.2075217	0	0.4296833	0.8663234	0.1754259	0.4310238	0.7187404	0	0.7662665	0.1725849	0	0.1996805	0.2230548	0.1881624	0	0.2049746
chr16.P01546	0	0	0	0	0	0	0.1976728	0	0.2045085	0	0	0	0.1700937	0	0.5677655	0	0	0	0	0	0	0.5057343	0.1679998	0	0.1871707	0.3727297	0.3138411	0	0.2684475	0.1411521	0	0	0.1410626	0.2795116	0	0	0	0	0	0	0	0	0	0	0	0	0	0	0	0	0	0	0	0	0	0	0.9097843	0	0	0	0	0	0	0	0	0	0	0	0	0	0	0	0	0	0	0.1477932	0	0	0	0	0	0	0	0	0	0	0	0	0.1431243	0	0	0	0	0	0	0	0	0	0	0	0	0.3451697	0.2421885	0	0	0	0	0.2049746
chr16.P01547	0	0	0	0	0	0	0	0	0	0	0	0	0	0	0	0	0	0	0	0	0	0	0	0	0	0	0	0.1529484	0	0	0.1061453	0	0	0	0	0	0	0	0	0	0	0	0.2368724	0	0	0	0	0	0	0	0	0	0	0	0	0	0	0	0	0	0	0	0	0	0	0	0	0	0	0	0	0.2821463	0	0	0	0	0	0	0	0	0	0	0	0	0.1334545	0	0	0	0	0.2860317	0	0	0	0	0	0	0	0	0	0	0	0	0	0	0.4461097	0	0	0
chr16.P01548	2.144965	1.176187	0.7624588	3.989682	2.764949	2.128611	0.9883639	1.15835	2.249594	1.486501	1.508038	0.6463675	1.190656	1.134102	1.277472	0.5475163	1.787478	1.49101	2.682645	0.7186558	0.7985557	0.7586015	0.8399991	1.771011	2.058878	1.304554	2.196888	0.7647419	2.013356	0.9880649	1.80447	1.529765	2.398063	0.8385348	1.692736	2.037154	4.708808	5.746258	9.648991	10.12851	7.711055	7.807141	3.789959	15.40243	9.738287	11.0236	6.246183	3.666271	2.148255	5.54942	4.280951	3.948446	4.721783	3.960279	5.927818	13.15506	5.155445	5.058288	4.88073	8.002547	3.818436	7.833988	7.37784	3.253958	5.295537	3.626566	8.455808	14.992	11.38098	4.623145	5.795189	9.028683	1.563604	1.455433	4.634207	2.808071	2.50796	1.41871	1.54547	1.610059	4.025426	2.115105	0.7030444	0.8381366	3.603271	2.859933	3.792641	2.602663	2.576237	1.71619	0.8208763	1.018708	2.49026	0.9929804	0.8593665	1.082904	1.227981	1.724095	2.695276	1.231425	2.873499	3.279112	1.210942	1.198083	2.230548	4.139572	0.6856045	2.049746
chr16.P01549	1.668306	2.587612	1.906147	1.709864	1.474639	1.490028	4.151128	2.54837	3.885662	1.486501	4.335609	2.100694	2.381312	1.458131	1.845238	1.642549	1.936435	2.609268	1.844319	1.581043	1.597111	1.011469	0.6719993	1.145948	1.871707	0.7454594	1.569206	1.376535	2.952922	1.552673	1.167598	1.274804	1.833813	1.956581	1.077196	2.037154	0.6726869	5.746258	4.135282	5.194109	4.176821	2.195758	2.368724	5.040796	4.598636	5.221705	4.684637	4.794354	5.21719	5.044927	9.36458	2.538287	0.6745405	3.655642	2.222932	4.127077	4.24566	1.379533	5.124767	0.4850028	4.000266	4.234588	6.271164	6.290985	3.971652	2.672206	5.28488	7.745869	6.927553	5.239565	3.275541	2.539317	4.847172	3.092794	3.041198	1.773519	2.50796	2.305404	1.700018	4.025147	2.683618	1.586329	0.4686963	2.095342	2.001817	3.196396	3.792641	2.449565	2.00374	3.003333	0	2.241158	1.452652	0.7943843	1.718733	2.59897	2.105111	1.293071	4.851497	2.462849	1.532533	1.725849	0.484377	0.7987219	0.8922193	1.881624	1.599744	2.049746
chr16.P01550	1.668306	2.82285	1.524918	3.704705	2.580619	4.470083	1.779055	2.54837	2.045085	3.138169	2.450562	1.292735	1.190656	1.458131	1.561355	1.277538	0.8937391	1.49101	2.51498	0.8623869	1.597111	2.149371	0.6719993	2.916959	0.7486829	1.118189	2.039967	1.83538	3.087146	1.129217	1.273744	1.274804	1.974876	1.118046	1.846621	2.820675	5.717838	8.788394	7.443507	5.194109	4.819409	7.807141	3.789959	10.36164	12.17286	6.672178	7.138495	4.794354	7.058551	10.08985	8.829461	5.358606	5.059054	0.6092737	4.816352	8.770038	12.43372	1.609455	6.833022	6.305037	6.727721	7.622259	16.0468	8.894151	12.29321	3.244822	5.70767	8.995203	13.11287	15.71869	4.78733	5.078634	4.221731	2.910865	3.620474	3.103657	1.61226	2.660081	3.554582	4.427661	2.385438	2.291364	2.343481	3.562081	2.001817	6.561023	5.214881	3.52125	2.719361	2.145238	2.189003	2.241158	4.565477	1.191576	4.081991	1.732647	4.385647	2.586143	3.054646	3.342438	1.915666	2.071018	0.9687539	2.595846	2.453603	3.19876	1.828279	1.844771
chr16.P01551	0.9533179	1.176187	0.1906147	1.994841	1.29031	0.2128611	0	0	0.409017	1.156167	0.3770095	0	1.020562	0.324029	0.4258241	0.1825054	0.4468696	0.1863763	0.8383266	0.7186558	0.7985557	0.3793008	0.5039995	0.5208856	0.3743415	0.9318243	0.9415233	1.682432	1.208014	0.4234564	0.8491625	0.5099216	0.5642502	0.5590232	1.692736	1.410338	0.6726869	1.014045	0	0.2597054	0.6425879	0	0	0.5600884	0	0	0.4461559	0.2820208	0.3068935	1.513478	0.5351188	0	0	0	0.1852443	0	0.9097843	0.2299222	0	0.7275042	0.1818303	0	0.92223	0.6507915	0.7565052	0	0.2113952	1.249334	0.7422379	0.6164194	0.5039294	0.2821463	2.814487	0.9096454	2.027466	1.477932	0.17914	1.241371	1.390923	2.415088	0.7454493	1.41007	1.171741	0	0.4003634	2.691702	2.370401	1.530978	1.00187	2.574285	3.557131	1.018708	2.49026	0.7943843	1.718733	0.2165809	0.8771295	0.6465356	2.156221	1.58326	1.7241	1.208094	0.9687539	2.595846	0.4461097	0.5644871	0.4570697	1.844771
chr16.P01552	0	0	1.334303	0	0.5529898	0	0	0.23167	0	0.1651668	0	0	0.680375	0	0.5677655	0.3650109	0.4468696	0	0	1.581043	0.1996389	0.2528672	0.1679998	0	0	0.7454594	0.1569206	0.6117935	0.536895	0.7057606	0.2122906	0.637402	0.5642502	0.1397558	0.4616553	0.4701125	0	0	0	0	0	0	0	0	0	0	0	0	0	0	0	0	0	0	0	0	0	0	0	0	0	0	0	0	0	0	0	0	0	0	0	0.2821463	0.781802	1.637362	1.44819	0.7389661	1.43312	1.596049	0.4636411	0.603772	0.5963594	0.7050351	0	0.2095342	0.8007268	0.5046941	0.7901335	0.3061957	0.5724971	0	0	0.8149666	1.037608	0.1985961	1.718733	0.2165809	0.1754259	0.4310238	1.617166	0.8795891	0.1915666	1.035509	1.210942	0.399361	0.6691645	0.5644871	0.2285348	0
chr16.P01553	1.429977	0	0.3812294	0	0.3686599	0	1.581382	0	0.2045085	0.1651668	0	0.6463675	0	0.4860435	0.4258241	1.460043	0.297913	0.1863763	0.1676653	0	0.3992779	0.6321679	0.6719993	0.1041771	0.7486829	0.5590946	0.3138411	0.6117935	0.6711187	0.2823042	0.3184359	0.1274804	0.8463753	0.1397558	0.6155404	0.6268167	0	0	0.2756855	0	0	0.2439731	0	0.2800442	0	0	0.223078	0	0	0	0	0	0	0	0.5557329	0	0.9097843	0	0	0.2425014	0	0	0	0.6507915	0.7565052	0	0	0	0	0	0	0	0.781802	1.091574	0.5792759	0.4433796	0.3582801	0.8866937	0.154547	2.415088	0.1490899	0.1762588	0	0.8381366	1.20109	0.3364627	0.3160534	0.4592935	0.7156214	0.1430159	1.368127	1.018708	1.867695	0.7943843	1.718733	0.4331617	0.8771295	0.8620475	0.7187404	0.1759178	0.7662665	0.3451697	1.210942	1.198083	1.115274	0.3763247	0.4570697	1.434822
chr16.P01554	0.2383295	0.470475	0	0.2849773	0.1843299	0	0.1976728	0	0	0	1.319533	1.292735	0.1700937	0.4860435	0.1419414	0	0.1489565	1.304634	0	0.2874623	0.3992779	0.6321679	0.5039995	0.3125314	0.1871707	0.7454594	0.7846028	0.1529484	0.9395662	0.2823042	0.7430172	0	0.1410626	0	1.231081	0	0.6726869	0	0	0	0	0	0.2368724	0	0.270508	0	0	0	0	0	0	0	0	0	0.3704886	0	0.9097843	0	0.488073	0	0.1818303	0	0	0	0.1891263	0	0	0	0.7422379	0	0	0	0.4690812	1.273504	0.144819	0.8867593	1.07484	1.064032	0.7727352	1.006287	1.043629	0.7050351	1.406089	1.047671	0.5338179	1.177619	1.580267	0.7654892	0.1431243	0.2860317	1.915378	0.8149666	1.24513	0.1985961	0.6445249	0.4331617	0.7017036	0.8620475	1.257796	0.7036713	0.7662665	0	1.210942	0.399361	1.115274	0.3763247	0	0.4099492
chr16.P01555	0.7149884	0.470475	0.1906147	2.279818	0	0.4257222	0.3953455	0.23167	0	0	1.319533	0.3231837	0	0.4860435	0.1419414	0.1825054	0.1489565	0	0.6706613	0.4311935	0.9981947	0.2528672	0	0.1041771	0.7486829	0.9318243	0.1569206	0	0.536895	0.5646085	0.5307265	0.1274804	0.2821251	0.5590232	0.4616553	0.1567042	0	0	0	0	2.249058	0.4879463	0.4737449	0	0.8115239	0.2900947	0	0.5640416	0.3068935	0	0	0.5640638	0	0	0.3704886	0	0	0	0.7321095	0.2425014	0.5454909	0.8469176	1.291122	0	0	0.7634876	0.8455808	0	1.484476	0	0.2519647	1.128585	0.781802	0.7277163	0.144819	0.4433796	0.8957002	0.1773387	0.4636411	0.8050293	1.043629	0.5287764	0.2343481	0.2095342	0	0.5046941	0.9481603	1.37788	0.8587457	0.5720634	0.2736254	0.611225	0.622565	0.3971921	1.074208	0.2165809	1.227981	0.4310238	0.8984254	1.407343	0.7662665	0.5177546	0.2421885	0.5990414	0.4461097	1.693461	0.2285348	1.229847
chr16.P01556	3.098283	0.2352375	2.477991	4.559636	1.474639	2.341472	4.744147	0.46334	2.045085	2.807835	0.754019	2.100694	2.381312	2.268203	1.561355	2.372571	2.97913	3.168397	4.191633	3.162085	3.194223	2.655105	2.519997	2.708605	3.369073	1.863649	6.904505	2.600122	5.234726	4.65802	3.502795	2.549608	4.514002	1.956581	2.923817	3.7609	2.690747	5.746258	5.513709	1.817938	5.783291	4.391517	4.737449	5.040796	4.328128	5.221705	1.338468	2.820208	4.910296	12.61232	9.632139	2.820319	6.070864	1.523184	2.59342	3.35325	4.548922	1.839378	4.148621	1.940011	5.273078	6.775341	10.14453	9.544942	11.34758	6.1079	2.959533	3.997868	6.185316	8.013452	3.527506	5.642927	5.159893	3.274723	4.19975	4.433796	4.478501	3.369436	5.718241	3.823889	3.876336	2.115105	3.74957	4.400217	2.669089	8.411568	6.637122	7.0425	4.00748	6.435714	7.114261	2.648642	7.263259	2.184557	8.378824	3.898455	3.85937	3.879214	10.42174	5.981206	6.130132	2.933943	3.390639	7.587858	4.238042	6.585682	5.256301	3.689542
chr16.P01557	1.191647	0.7057125	0	0.5699546	0	0.4257222	0.3953455	0	0.2045085	0.6606671	0.9425238	0.6463675	0.680375	0	0.2838828	0	0.7447826	0.1863763	0.3353307	0.4311935	1.597111	0.5057343	0	0.2083542	0.5615122	0	0.4707617	0.6117935	0.2684475	0.4234564	0.8491625	0.637402	0.5642502	0.2795116	0.4616553	0.7835209	0.6726869	2.366106	0.2756855	2.337349	0.9638819	0.7319194	0.9474897	0.8401326	1.35254	0.5801894	0.8923119	1.692125	0.9206806	1.513478	0.2675594	0.8460957	0	1.218547	0.9262216	1.805596	1.213046	0.9196888	1.708256	0.2425014	1.272812	1.482106	3.504474	0.867722	2.080389	1.717847	0.6341856	1.749067	2.226714	0.9246291	2.015718	0.2821463	1.407244	1.637362	0.7240949	0.7389661	0.3582801	0.3546775	0.6181882	1.006287	1.938168	0.1762588	0.7030444	1.257205	2.135271	1.345851	0.1580267	0.6123913	0.5724971	0.2860317	1.368127	0.8149666	2.075217	0.9929804	1.28905	0.4331617	0.8771295	0.6465356	2.515591	1.58326	0.9578331	0.1725849	0	0.7987219	0.4461097	1.881624	0.9141393	0.6149237
chr16.P01558	0	0	0	0	0.1843299	0.6385833	0	0	0.2045085	0.3303335	0.3770095	0.3231837	0	0.1620145	0.2838828	0	0	0	0.1676653	0	0	0.1264336	0.1679998	0.1041771	0.1871707	0	0.3138411	0.3058967	0.1342237	0	0.1061453	0	0	0.1397558	0.4616553	0.1567042	0.6726869	0	0.2756855	0	0	0	0	0	0	0	0	0	0	0	0	0	0	0	0	0	0.3032614	0	0	0	0.1818303	0	0	0.433861	0.1891263	0.3817438	0.4227904	0.4997335	0	0	0.2519647	0	0	0.1819291	0.5792759	0.4433796	0	0	0.3090941	0	0.5963594	0	0.2343481	0.8381366	0.2669089	0	0.1580267	0.1530978	0.2862486	0.1430159	0	0.2037417	0	0.3971921	0.2148416	0	0	0.2155119	0.3593702	0.5277534	0	0.8629243	0.2421885	0	0.4461097	0	0	0.2049746
chr16.P01559	0	0	1.715532	3.989682	0	3.8315	7.313893	4.17006	2.658611	0	3.393086	0	2.891594	1.944174	0	0.1825054	0.7447826	5.964042	4.526964	2.155967	0	5.942379	2.519997	2.291897	4.304927	2.422743	0.6276822	1.070639	3.892488	2.117282	0	2.039686	2.680189	1.67707	0	2.663971	0	0	0	0	0	0	0	0	0	0	0	0	0	0	0	0	0	0	0	0	0	0	0	0	0	0	0	0	0	0	0	0	0	0	0	0	0	0	0	0	0	0	0	0	0	0	0	0	0	0	0	0	0	0	0	0	0	0	0	0	0	0	0	0	0	0	0	0	0	0	0	0
chr16.P01560	1.191647	0	0	0	0.7373197	0.4257222	0	0.69501	0.2045085	0.1651668	0	0.8079593	0	0	0.1419414	0.1825054	0.1489565	0.7455052	0.8383266	0.4311935	0.1996389	0.3793008	0.6719993	0.4167085	0.5615122	0.5590946	0.9415233	1.070639	0.536895	0.5646085	0.6368719	0.3824412	0.1410626	0.698779	0.4616553	0.6268167	0.3363434	0	0	0	0.6425879	0.2439731	0.4737449	0.5600884	0.8115239	0	0.8923119	0	0	1.513478	1.070238	0	0.3372702	0.3046368	0	0.2579423	0.3032614	0.4598444	0	0	0.5454909	0	0.92223	0	0.5673789	1.145231	0	0.2498667	0.2474126	0.3082097	0.5039294	0.2821463	0.9381623	0.3638582	0.5792759	0.2955864	0.7165601	0.1773387	0.7727352	0.603772	0.2981797	0	1.406089	0.2095342	0.9341813	1.009388	0.1580267	0.1530978	0.2862486	0.7150793	1.641753	0	0.4150434	0.5957882	0.6445249	0.2165809	1.052555	0.2155119	0.8984254	0.5277534	0.3831332	0.1725849	0	0.5990414	0.6691645	0.1881624	0	0
chr16.P01561	0.2383295	0	0.1906147	0	0.5529898	0.2128611	0.7906911	0.23167	0.6135255	0.3303335	0.9425238	0	0.5102812	0.8100726	0.2838828	0.3650109	0	0.5591289	0.3353307	0.7186558	0	0.1264336	0	0.4167085	0.3743415	0.3727297	0.1569206	0.9176902	0.2684475	0.2823042	1.167598	1.147324	0.4231877	0.9782906	0.3077702	0.4701125	0.3363434	0	0	0	0	0	0	0	0	0.2900947	0.223078	0	0.6137871	0	0	0	0	0	0	0.2579423	0	0	0	0	0.3636606	0.2117294	0	0	0.1891263	0	0	0	0	0	0	0	0.3127208	0	0	1.477932	1.25398	0.5320162	0.6181882	0.603772	2.087258	0.1762588	0	0.8381366	0.5338179	0.6729254	0	0.3061957	0.5724971	0.1430159	0	0.611225	1.452652	0.9929804	1.28905	1.082904	0.1754259	1.508583	0.7187404	0.7036713	0.1915666	0.1725849	1.210942	0.5990414	1.561384	0.1881624	0.6856045	0.4099492
chr16.P01562	1.668306	1.176187	1.715532	1.139909	0.5529898	0	1.186037	0.23167	0.2045085	0.6606671	1.319533	0.6463675	0.8504687	0.6480581	0.7097069	0.1825054	0.7447826	1.118258	0.6706613	0.4311935	0.1996389	0.7586015	0.3359996	0.6250627	1.310195	0.1863649	0.1569206	0.6117935	1.07379	0.9880649	0.3184359	0.5099216	0.4231877	0.2795116	0.4616553	0.4701125	2.354404	1.014045	1.378427	4.414992	5.783291	4.879463	1.658107	5.880928	5.139652	7.832557	2.453858	3.102229	1.841361	0.5044927	4.81607	0.8460957	0	1.827821	3.149153	0	3.335876	0.9196888	1.464219	2.425014	1.818303	0.6351882	3.504474	1.084653	2.080389	2.481335	0.8455808	2.248801	2.474126	0	2.015718	1.410732	1.407244	0.9096454	1.593009	0.8867593	0.7165601	1.241371	0.3090941	1.006287	0.7454493	1.41007	0.4686963	0.2095342	0.4003634	0.3364627	1.106187	1.990272	0.2862486	0.2860317	0	0.4074833	0.4150434	1.191576	1.074208	0.2165809	1.578833	0.4310238	1.257796	0.8795891	0.1915666	0.1725849	0.9687539	0.7987219	0.4461097	1.881624	0.9141393	0.4099492
chr16.P01563	0.9533179	0.2352375	0.9530735	0.2849773	0.3686599	0	0.5930183	1.85336	2.454102	0.3303335	2.073552	1.615919	1.190656	0.8100726	1.135531	0.3650109	0.297913	0.5591289	0.502996	1.581043	1.197834	0.1264336	0.8399991	0.7292398	0.9358537	0.3727297	0.4707617	1.376535	0.6711187	0.5646085	0.5307265	0.637402	1.269563	0.698779	1.077196	0.1567042	0	0.3380151	1.378427	0	0	0	0.2368724	0	0	0.8702841	0	0.2820208	1.227574	0.5044927	1.070238	0.2820319	0	0	0.1852443	0	0.3032614	0.4598444	0	0	0.5454909	0	0	0	0	0.5726157	0.2113952	0.2498667	0	0	0	0.2821463	0.3127208	0.5457872	0.8689138	1.625725	0.3582801	2.305404	0.4636411	0.603772	1.341809	1.057553	1.406089	0.8381366	1.467999	1.009388	0.3160534	0.3061957	0.7156214	0.5720634	0	3.259866	4.150434	1.588769	3.867149	3.681874	2.98224	2.155119	2.335906	0.8795891	1.1494	0.6903394	5.570335	0.5990414	2.230548	0.9408118	1.599744	1.434822
chr16.P01564	0.4766589	0.2352375	1.143688	0.8549318	0.7373197	1.277167	3.55811	3.24338	2.249594	1.486501	3.204581	4.36298	3.401875	1.458131	1.419414	1.460043	2.97913	0.9318815	0.8383266	1.868505	2.395667	1.390769	1.007999	1.562657	2.43322	2.050013	1.412285	4.282554	1.744909	0.9880649	1.698325	3.441971	3.385501	1.257802	2.308277	1.096929	0	0	0.2756855	0.2597054	0	0.4879463	0.9474897	0	0	1.450474	0.4461559	0.2820208	1.841361	0	0.5351188	1.974223	0	0.6092737	0.7409773	0	0	0.6897666	0	0.2425014	0	0	0	0	0	0	0	0	0.2474126	0	0.5039294	0	1.563604	3.456652	2.172285	3.251451	3.403661	1.950726	2.936394	3.421375	2.385438	2.467623	3.046526	1.047671	4.537452	1.345851	2.054347	1.37788	2.00374	0.4290476	0	4.074833	5.603085	3.574729	6.445249	4.331617	2.280537	4.741261	2.515591	0.8795891	2.490366	2.761358	8.476597	0.9984024	6.245535	1.505299	1.599744	3.279593
chr16.P01565	6.196566	4.939987	4.193523	3.704705	4.423918	6.385833	3.755783	0.92668	4.294679	3.633669	2.639067	0.3231837	2.551406	2.106189	1.561355	2.372571	2.085391	5.218536	3.185641	2.44343	2.395667	3.666574	2.351998	1.771011	2.058878	1.490919	3.138411	2.600122	4.429383	2.399586	2.335197	3.31449	1.692751	2.096337	1.692736	3.134084	19.84426	23.32305	18.19524	44.14992	20.88411	16.83415	15.39671	23.80376	31.91994	15.66511	21.41548	16.35721	5.21719	14.63029	14.44821	11.56331	9.780837	4.87419	14.81955	23.21481	13.64677	8.507121	16.35045	13.33758	13.63727	25.61926	23.42464	22.7777	26.28856	21.37765	16.06603	22.73787	32.90588	18.18437	22.92879	14.95376	6.410776	3.092794	3.910112	4.58159	2.866241	2.83742	4.636411	2.616345	3.279977	2.820141	3.515222	2.933478	2.669089	6.22456	3.476588	2.755761	4.150604	8.151904	1.915378	1.426192	5.810607	1.985961	4.941357	3.465294	2.631388	2.155119	3.054646	4.222028	2.490366	2.243603	2.664073	4.792332	4.238042	3.010598	2.285348	1.639797
chr16.P01566	2.144965	2.117137	7.433973	2.279818	3.686599	2.128611	6.127856	9.49847	5.930747	3.138169	11.31029	6.302083	12.58694	8.26274	12.49084	10.0378	10.278	5.03216	2.51498	10.77984	8.983752	6.068812	9.911989	4.062908	10.8559	16.21374	8.787551	14.83599	11.81169	11.00987	9.234642	12.74804	11.84925	7.826325	18.46621	5.327942	0.6726869	0	3.03254	0	2.570352	3.171651	2.605597	1.120177	2.164064	5.511799	2.676936	2.256167	4.910296	0	5.351188	4.794542	1.686351	4.264916	2.222932	1.031769	5.155445	1.609455	1.708256	4.607527	1.636473	1.058647	0.553338	1.084653	0.5673789	0.1908719	2.748138	0.7496002	1.979301	0.6164194	1.763753	2.539317	6.723497	7.82295	9.992509	13.44918	10.7484	11.34968	8.500088	14.69178	16.39988	13.21941	13.82654	7.333696	15.34726	10.59858	14.2224	10.71685	12.88119	1.859206	0.5472508	14.05817	14.319	6.950862	15.25376	14.29434	9.82385	11.20662	16.35134	8.092219	6.704832	6.04047	28.33605	15.57508	20.7441	8.467306	7.770184	16.39797
chr16.P01567	216.1648	239.4718	242.0807	165.2868	202.9473	173.6946	219.4168	284.4907	268.5197	218.1853	316.8765	268.8889	300.7257	319.6546	321.3553	267.7355	360.1769	218.2466	258.5399	260.7283	265.7194	229.2241	318.5277	234.086	286.1841	343.0977	250.6021	287.5429	408.7113	311.9462	312.0672	262.2272	323.8796	222.4912	427.9545	162.1888	51.46054	45.63204	182.5038	59.21284	115.3445	110.0319	109.1982	115.0982	103.6046	218.4413	89.90042	103.7837	204.698	46.91782	149.5657	154.5535	80.60759	200.451	85.95336	68.09677	169.8264	151.5187	145.6898	145.5008	106.5526	59.91942	59.57605	48.15857	46.90332	27.8673	79.90738	63.21629	64.07987	74.27854	73.82566	89.44039	314.9098	370.2257	381.4532	399.0417	350.2188	373.8301	320.6851	412.98	360.7975	439.5894	402.8444	365.6371	369.5354	281.4511	346.3945	330.6913	316.8772	223.8198	34.20318	249.5835	318.5458	239.7055	307.2235	290.2183	256.4727	369.1718	369.7919	361.5111	354.7814	211.7616	392.3453	261.9808	351.0883	351.8636	333.2038	357.6806
chr16.P01568	1774.84	2553.268	1817.321	1400.663	2043.666	1626.259	1737.544	1675.206	1911.132	1814.027	1517.463	1810.798	2033.981	2257.186	2390.293	2116.15	2565.031	2351.323	3058.551	1835.447	2226.373	1792.955	2102.182	2324.712	3176.1	2815.041	3166.971	3080.533	3443.107	3086.291	3757.862	3110.139	2800.797	2592.051	3115.096	2293.052	896.0189	760.5341	1712.007	804.8271	1195.856	1425.047	1487.559	1255.438	1219.72	1654.7	981.0969	1058.142	1827.858	1189.594	1857.933	1719.83	960.8829	1406.813	1186.86	529.2976	982.8703	939.692	623.0252	893.1327	1780.482	1388.521	1427.612	1172.726	1252.584	1072.7	1184.024	952.7419	833.7805	1541.973	880.3647	1658.456	3138.309	2421.476	2633.388	2305.574	2657.363	2889.735	2479.244	2730.056	2148.236	2746.641	2469.326	3423.788	2587.148	2445.916	2929.499	3123.043	3115.816	4398.739	2328.552	2633.361	2761.699	2268.166	2986.084	2888.539	2945.225	2605.108	2864.001	2694.005	2912.196	2712.171	2851.769	3157.547	2472.786	3304.695	3401.055	3373.472
chr16.P01569	0.7149884	0.470475	1.143688	0	0.5529898	0.4257222	0.3953455	0.69501	1.840577	0.3303335	1.131029	0.9695512	0.3401875	0.9720871	0.5677655	2.737581	0.8937391	2.050139	2.179649	0.8623869	0.3992779	1.137902	1.343999	1.45848	0.5615122	1.677284	1.255364	1.682432	0.8053424	1.129217	1.167598	2.549608	1.692751	2.096337	0.1538851	0.7835209	0	0	1.654113	1.038822	0.321294	0.2439731	0.4737449	0.2800442	1.623048	0	0.223078	0.2820208	0.3068935	0	0	0	0	0.6092737	0	1.031769	0	0.4598444	0	0.4850028	0.3636606	1.482106	0.184446	0.2169305	0.1891263	0.1908719	0	0	0	0	0.2519647	0.2821463	0.6254416	2.183149	1.44819	1.921312	1.61226	1.773387	1.854565	1.811316	2.385438	1.586329	0.9373925	2.095342	1.067636	0.8411568	2.212374	1.224783	2.862486	1.573174	2.189003	1.22245	2.49026	1.985961	1.718733	0.6497426	1.403407	1.724095	0.8984254	2.814685	1.532533	1.725849	1.453131	1.597444	2.007494	0.7526494	1.371209	3.074619
chr16.P01570	5.243248	1.411425	0.1906147	0.5699546	1.29031	2.554333	4.151128	1.15835	7.566815	2.807835	3.016076	2.908654	2.381312	3.078276	2.413003	3.285098	2.97913	2.236516	2.011984	1.29358	2.794945	3.287273	2.687997	3.125314	3.369073	3.354567	2.196888	2.141277	3.22137	2.823042	2.547487	1.657245	3.385501	4.192674	5.232094	1.88045	3.699778	1.014045	3.308225	2.597054	3.21294	5.855355	3.316214	2.800442	5.680668	5.511799	2.23078	6.204458	3.375829	8.071883	5.886307	3.102351	1.011811	8.225195	1.481955	0.7738269	5.761967	3.908677	2.196329	2.182513	6.727721	4.234588	5.53338	1.518514	5.10641	2.481335	2.748138	3.248268	4.948252	3.082097	5.039294	5.360781	2.970847	5.639801	6.806492	6.798488	3.582801	7.980243	3.090941	4.628918	3.429067	5.992799	2.577829	3.771615	4.270543	4.710478	3.792641	3.52125	6.440593	6.149682	2.189003	2.648642	3.73539	2.184557	3.867149	5.414521	3.157666	3.017166	1.796851	1.58326	3.831332	3.106527	3.632827	3.394568	4.684152	3.763247	3.428023	5.124364
chr16.P01571	0	0	0	0	0	0	0.3953455	0	0	0.1651668	0	0	0.1700937	0	0.4258241	0.1825054	0	0	0.502996	0.1437312	0	0.2528672	0.1679998	0	0	0	0	0	0.2684475	0	0.1061453	0	0.5642502	0.4192674	0.4616553	0.3134084	0	0	0	0	0.321294	0	0	0	0.541016	0	0	0	0	0	0.2675594	0	0	0	0	0	0	0	0	0	0	0	0	0	0.1891263	0.1908719	0	0	0	0	0	0	0.3127208	0	0.144819	0.7389661	0	0.1773387	0.3090941	0	0	0.1762588	0.2343481	0.6286025	0	0.3364627	0.4740801	0.3061957	0.5724971	0.4290476	0	0.4074833	0	0.1985961	0.2148416	0.2165809	0	0.2155119	0	0	0.5746999	0.3451697	0	0	0	0	0.2285348	0
chr16.P01572	0	0.9409499	0	0	0.3686599	0.2128611	1.383709	0.46334	0	0.4955003	0.3770095	0	1.190656	1.134102	0.7097069	0	0.1489565	0.3727526	0.3353307	0.5749246	0.1996389	0.5057343	0.3359996	0.1041771	0.1871707	0	0.4707617	0	0.8053424	0.4234564	0.1061453	0.5099216	0.5642502	0.2795116	0.7694256	0.7835209	0	0.6760303	0	0.5194109	0	0	0.7106173	0.8401326	0.270508	0.2900947	1.338468	0	0.9206806	0	0	0.5640638	0.3372702	0	0.5557329	0	0.9097843	0.6897666	0	0.2425014	0.1818303	1.693835	0.737784	0.6507915	0.1891263	0	0.2113952	0.4997335	0.2474126	0	0	0	0	0.1819291	0.144819	0	0.5374201	0.5320162	0.154547	0	0	0	0	1.047671	0	0.1682314	0.3160534	0.3061957	0.2862486	0	0	0	0	0.1985961	1.28905	0.2165809	0	0.4310238	0.5390553	0.1759178	0	0	0	0.399361	0	0.3763247	0.2285348	0
chr16.P01573	0.4766589	0.2352375	0.3812294	0	0	0	0.1976728	0	0.8180341	0.6606671	0	0.3231837	0	0	0	0.1825054	0.297913	0.3727526	0.502996	0	0.1996389	0.1264336	0	0.5208856	0	0	0.4707617	0.1529484	0	0	0	0.3824412	0.1410626	0.4192674	0.3077702	0.6268167	0	1.690076	0.5513709	0.5194109	0.321294	0	0.7106173	0.2800442	1.082032	0	0.4461559	1.128083	0.6137871	0.5044927	0.5351188	0.2820319	0.6745405	0	0.3704886	0.5158846	0.6065229	0.2299222	0	0	0.7273212	0.2117294	0.553338	0	0.5673789	0.5726157	0.4227904	0	1.237063	0	0	0.2821463	0	0	0.2896379	0	0.17914	0.1773387	0	0	0	0.7050351	0	0	0.2669089	0	0	0	0.1431243	0	0.2736254	0	0	0	0	0.2165809	0	0	0.1796851	0	0.1915666	0	0	0	0.2230548	0.1881624	0	0
chr16.P01574	0	0	0	0	0	0	0	0.23167	0	0	0.5655143	0.4847756	0	0.1620145	0	0	0.1489565	0.3727526	0.1676653	0.1437312	0	0.1264336	0.3359996	0.1041771	0	0	0	0	0	0	0.1061453	0	0	0.1397558	0.3077702	0.1567042	0	0	0	0.7791163	0.6425879	0.4879463	0	0.2800442	0	0	0.8923119	0	0	0	0.5351188	0	0.6745405	0	0	0.5158846	0	0.4598444	0	0	0	0.2117294	0.184446	0	0	0.3817438	0	0.2498667	0	0	0.2519647	0	0	0.1819291	0	0	0	0	0	0	0	0	0	0	0.1334545	0.1682314	0	0.3061957	0	0	0	0	0	0.3971921	0	0	0	0	0.1796851	0	0	0.3451697	0	0	0	0.1881624	0	0
chr16.P01575	0	0.2352375	0.7624588	0	0	0	0.1976728	0	0.2045085	0	0	0	1.020562	0.1620145	0.1419414	0.3650109	0.4468696	0	0.1676653	0.2874623	0	0.2528672	0.1679998	0	1.497366	0	0	0	0	0	0.3184359	0	0.9874379	0	0	0.1567042	0.6726869	0	0	0.7791163	0	0	0.2368724	0	0.8115239	0	0.4461559	0	0	0	0.2675594	0	0	0.9139105	0.9262216	0.2579423	0	0	0.2440365	0	0	0	0.184446	0	0.1891263	0	0	0.2498667	0.2474126	0	1.007859	0.2821463	0.4690812	1.637362	1.593009	0.4433796	0.7165601	0.5320162	0.3090941	0.2012573	1.043629	0.8812939	0.9373925	0.4190683	0.5338179	0.5046941	0.3160534	2.14337	0.7156214	1.001111	1.368127	0.2037417	1.24513	0	0.4296833	0.8663234	0.8771295	0.4310238	0.5390553	0.1759178	0.7662665	0.3451697	0.7265654	0.7987219	0	0.1881624	0.2285348	1.639797
chr16.P01576	53.14747	70.80648	55.08765	49.01609	55.85197	45.12655	60.2902	101.7031	57.87591	55.49603	73.70536	65.12152	84.3665	79.87316	85.30677	73.18468	109.1851	86.29223	106.8028	70.28453	84.44727	74.84868	79.29592	87.61296	95.64425	94.11425	103.8814	93.45146	58.2531	80.88017	153.9107	104.9164	100.4365	104.5373	79.5586	64.87553	13.11739	18.25282	30.60108	30.90495	49.80056	29.27678	46.427	30.52482	24.88673	54.24771	38.81557	31.86835	79.79232	23.71116	43.34463	55.56028	23.60892	79.51022	47.05206	18.82979	19.10547	56.33094	34.40915	41.46774	41.09365	16.72662	13.83345	14.31741	21.74953	28.82166	42.27904	17.99041	20.78266	16.0269	31.49559	38.08976	100.3834	78.04757	59.81024	66.80253	115.5453	96.29493	76.50079	71.24509	50.39237	87.2481	81.3188	102.2527	83.67595	65.10553	88.96904	91.8587	115.2151	128.4282	43.50644	56.64018	38.18399	109.625	80.56561	73.85407	75.95941	61.20537	33.96048	58.40471	74.51941	112.8705	92.27381	60.50319	54.42538	78.65186	96.89877	92.64851
chr16.P01577	0	0.470475	0.5718441	1.139909	0.3686599	0	0	0.92668	0	0	2.262057	0.9695512	0.680375	1.296116	0	1.460043	1.191652	0.7455052	0.1676653	0.5749246	0.5989168	1.264336	0.3359996	0.7292398	0.7486829	0.3727297	0	0.4588451	1.342237	0.1411521	0.9553078	0.1274804	0	0.698779	1.077196	0.6268167	0	0	1.654113	0	0	0.9758926	0.2368724	0.8401326	0	0	0.4461559	0	0.3068935	0	0.2675594	0.2820319	0	2.132458	0.1852443	0	0	0	0	0	0.1818303	0	0	0	0	0	0	0.2498667	0.4948252	0	1.007859	0	0.6254416	3.638582	0.5792759	0.5911728	1.7914	1.950726	1.54547	1.408801	2.981797	0.7050351	0	1.885807	1.467999	1.177619	1.580267	0.918587	0.5724971	1.287143	0	0.611225	0.622565	0.9929804	0.2148416	0.4331617	0.1754259	0	0.1796851	0.7036713	0.3831332	0	0.2421885	0.5990414	0.8922193	0.1881624	0	0.6149237
chr16.P01578	0.4766589	0	0.1906147	0	0	0	0.9883639	0	0.8180341	0.3303335	0	0	0.3401875	0.1620145	0.1419414	0.1825054	0.1489565	0.3727526	0	0.1437312	0	0.3793008	0	0	0.9358537	0.1863649	0	0.3058967	0.2684475	0	0.4245812	0	0	0.1397558	0.1538851	0	0.3363434	0	0.5513709	0.5194109	0.321294	0.7319194	0	1.400221	0	0.5801894	0	0	5.830977	0	0.5351188	1.128128	1.011811	0.6092737	1.481955	0	0.3032614	0.2299222	0.488073	0	0.1818303	0	0	0	0	0	0	0	1.237063	0	0	0	0.3127208	0.3638582	0.2896379	0.2955864	0.8957002	0.7093549	0.3090941	0.4025147	1.341809	0.3525176	0	0.4190683	0.8007268	0.1682314	0.1580267	0.918587	0.5724971	0.2860317	0	0.611225	0.622565	0.1985961	0	0.2165809	0.5262777	0	0.1796851	0	0	0	0.484377	0.399361	0.2230548	0.3763247	0.2285348	0.2049746
chr16.P01579	1.191647	6.821887	4.574753	4.274659	2.580619	0.6385833	2.767419	4.6334	1.227051	0.8258338	2.073552	1.454327	0.8504687	1.944174	2.129121	7.482723	4.766609	7.082299	1.005992	3.162085	2.395667	6.574546	4.031996	1.771011	3.181903	1.677284	0.6276822	8.106264	12.21436	2.964195	1.910616	3.31449	0.5642502	3.633651	5.078209	4.701125	0	0	5.789394	2.077643	5.461997	2.195758	0.9474897	2.520398	2.164064	3.771231	0.4461559	3.948291	6.751658	1.513478	4.013391	5.076574	1.686351	7.615921	2.778665	0.7738269	4.24566	2.988989	0.7321095	2.425014	3.636606	1.058647	1.660014	0	0.7565052	0	1.479766	0.4997335	0.7422379	1.541048	3.527506	1.692878	8.756182	9.460312	7.675406	4.877176	4.836781	6.738872	4.636411	11.27041	8.945392	5.81654	0.9373925	10.26717	10.94327	5.215172	9.323576	7.195598	6.297469	14.4446	5.472508	1.629933	6.018129	4.56771	2.148416	1.299485	2.98224	1.939607	3.953072	1.055507	1.1494	0.1725849	3.390639	3.594249	4.014987	2.822435	2.970953	4.509441
chr16.P01580	0	0	0.5718441	0	0	0	0	0	0	0	0	0	0	0.1620145	0	0	0	0.5591289	0	0	0	0	0	0	0	0	0	0	0	0	0	0.1274804	0	0	0.1538851	0	0	2.366106	0.5513709	0	0	0	0.2368724	0	0.270508	0	0	0	0	0	0	0	0	0	0.5557329	0.5158846	0	0.2299222	0	0	0.1818303	0	0	0.433861	0	0	0.2113952	0.4997335	0	0	0	0	0.1563604	0.3638582	0	0.1477932	0	0	0.154547	0.2012573	0.7454493	0	0	0.2095342	0.2669089	0	0.1580267	0.1530978	0.8587457	0	0.2736254	0.2037417	0.4150434	0.1985961	0	0	0	0	0	0.1759178	0	0	0.2421885	0	0	0	0.2285348	0
chr16.P01581	0.2383295	0	1.143688	0.8549318	1.658969	1.064305	0.1976728	0.69501	1.636068	0.6606671	3.393086	1.939102	0	0.8100726	1.561355	0.5475163	1.042696	0.3727526	1.341323	0.7186558	2.595306	0.7586015	1.007999	0.7292398	0	1.490919	0.6276822	0.7647419	2.818699	1.552673	2.229051	1.019843	0.7053128	1.537314	1.846621	4.85783	3.027091	1.690076	1.102742	3.895581	6.425879	4.879463	2.605597	3.36053	1.893556	0.2900947	3.346169	4.512333	0.3068935	1.513478	1.605357	1.974223	6.070864	2.132458	1.852443	1.805596	1.516307	2.0693	1.708256	0.7275042	3.636606	1.905565	0.553338	2.386236	2.836895	1.908719	4.439299	2.498667	3.958602	0.3082097	4.031436	0.846439	0.6254416	0.5457872	0.144819	0.7389661	0.8957002	1.773387	0.9272823	0.2012573	1.639988	0.7050351	0	1.885807	1.20109	1.514082	1.42224	0.918587	0.7156214	3.289365	0	1.426192	1.037608	0.5957882	0.2148416	0.6497426	1.052555	1.293071	0.7187404	1.58326	1.1494	1.035509	0.7265654	0.9984024	0	1.317136	0.2285348	1.639797
chr16.P01582	0.4766589	0	0.3812294	0	0.1843299	1.277167	0.5930183	0.46334	1.022543	0	0.754019	0.6463675	0.3401875	0.324029	0.4258241	0.1825054	0.1489565	0.5591289	0.8383266	0.1437312	0.1996389	0.1264336	0.8399991	0.5208856	0	0.3727297	0.6276822	0.4588451	0.6711187	0.1411521	0.1061453	0.2549608	0.4231877	0.9782906	0.7694256	2.507267	2.018061	2.028091	1.654113	5.194109	3.534233	3.171651	2.131852	1.680265	1.35254	1.450474	2.007702	1.410104	0.6137871	2.017971	1.605357	1.410159	2.023621	0.6092737	2.963909	4.385019	0.3032614	0.6897666	1.708256	0.9700057	2.363794	1.693835	1.660014	1.301583	2.836895	5.917029	3.593718	2.748534	2.968951	1.541048	3.779471	4.232195	0	0	0.2896379	0.4433796	0.17914	0.1773387	0.154547	0	0.2981797	0	0.4686963	0	0.1334545	0.1682314	0	0.918587	0	1.144127	0.8208763	0	0.2075217	0.5957882	0.2148416	0.8663234	0.5262777	0	0.1796851	0.1759178	0.5746999	0.1725849	0.7265654	0.399361	0	0.5644871	0.9141393	0.8198983
chr16.P01583	5.004919	5.175225	0.9530735	0.2849773	3.317939	3.618638	2.965092	4.40173	6.339764	3.798836	2.450562	5.332532	2.381312	3.888348	6.671245	4.38013	3.87287	1.118258	4.694629	4.168203	4.392057	3.54014	2.687997	2.500251	5.989464	4.472757	2.981491	5.047296	10.06678	7.057606	6.262573	3.569451	2.680189	7.267302	6.61706	11.126	13.11739	6.422288	12.40585	23.8929	24.09705	21.22566	12.79111	18.20287	6.492191	6.091989	11.1539	11.56285	6.137871	7.56739	11.2375	6.204702	4.047243	9.748379	31.30629	28.11571	5.761967	12.64572	17.81467	18.43011	19.63767	25.40753	7.008948	8.894151	13.80622	12.97929	31.49788	22.48801	13.85511	4.623145	4.78733	14.95376	3.752649	2.547007	2.317104	3.990417	2.687101	4.25613	2.318206	1.006287	1.490899	2.643882	1.171741	3.143012	4.537452	4.205784	1.896321	3.215054	3.00561	3.718412	2.736254	2.037417	2.282738	5.362094	3.007783	5.847683	4.385647	3.663702	3.773387	2.462849	5.172299	4.314621	3.632827	3.793929	1.784439	3.010598	2.970953	4.509441
chr16.P01584	8.81819	8.939024	8.958891	2.279818	4.239589	2.341472	3.953455	8.34012	5.930747	7.102171	6.409162	3.393429	3.231781	6.966624	4.400183	5.475163	4.617652	3.727526	6.538948	3.880741	5.190612	4.425175	5.207994	4.68797	3.556244	1.490919	3.452252	2.294226	6.174292	3.246499	3.290505	1.912206	2.257001	1.118046	3.847128	1.096929	1.345374	0.6760303	3.308225	1.298527	1.927764	2.195758	0.7106173	1.120177	1.082032	1.740568	3.569247	1.974146	0.6137871	0.5044927	3.210713	2.256255	3.372702	5.178826	1.852443	1.547654	1.516307	5.518133	1.220183	3.880023	1.636473	0.6351882	1.660014	0.6507915	1.702137	0	1.268371	0.999467	1.731888	0	1.511788	2.821463	3.752649	5.457872	1.593009	1.921312	3.045381	3.369436	2.936394	3.220117	2.087258	2.820141	1.406089	4.819286	1.334545	1.682314	0.6321068	1.37788	1.860616	2.43127	0	2.037417	1.452652	1.985961	1.933575	1.516066	2.98224	1.724095	1.437481	0.3518356	0.9578331	1.380679	0.9687539	0.9984024	1.338329	2.257948	1.599744	2.049746
chr16.P01585	27.16956	38.34371	34.31065	32.20243	25.43753	29.80055	26.8835	26.17871	33.5394	33.19852	19.03898	20.84535	16.15891	22.68203	21.00732	25.55076	29.19548	30.56571	34.37139	23.57191	21.561	24.65455	31.24797	28.02365	16.28385	11.74099	16.63358	18.6597	14.76461	24.56047	15.28492	21.54419	15.79901	16.63094	15.69628	16.76735	12.44471	6.084273	12.68153	15.58233	14.77952	13.41852	12.08049	12.0419	14.60743	9.573125	17.177	12.69094	27.00663	13.11681	28.62886	27.35709	15.51443	23.45704	14.07857	18.82979	25.77722	29.88989	18.0587	19.40011	26.54722	20.96121	11.98899	8.243359	13.61709	8.780107	17.12301	13.4928	13.36028	12.02018	15.11788	20.03239	24.54858	22.37728	13.61298	18.17857	17.0183	19.86194	21.48204	21.13202	14.7599	23.44242	11.71741	32.26826	12.41127	21.53361	11.852	12.09473	14.59868	23.31158	3.830756	21.80036	17.63934	20.4554	8.808507	13.21143	18.41972	14.4393	14.91386	13.89751	16.6663	9.837337	9.203162	17.3722	11.3758	12.23055	13.25502	15.37309
chr16.P01586	92.23351	95.50642	93.97305	92.61761	96.0359	91.74313	84.40627	108.1899	86.30259	92.65856	94.25238	98.73263	83.51603	96.88468	101.4881	112.9709	112.1643	86.4786	99.42554	106.6485	90.43644	100.6411	114.4079	101.781	82.91664	100.8234	85.36478	100.4871	95.5673	114.3332	106.7822	99.81715	95.49935	85.11128	103.8724	86.50071	42.04293	49.35021	35.28774	51.94109	47.8728	46.59887	46.427	47.32747	55.72464	45.83496	49.30023	54.43002	76.10959	39.35043	59.93331	72.76423	44.51967	62.45055	49.27499	45.1399	64.59469	71.04596	47.34308	49.71279	55.45824	55.47311	64.00276	49.02629	73.00275	51.15367	57.49949	37.97974	54.43078	45.30683	68.03047	68.84371	78.02383	89.87296	76.46442	75.52233	88.67432	88.66937	85.00088	107.0689	77.67582	96.2373	78.97532	99.73826	67.26105	87.48031	80.11954	77.7737	70.56027	85.09443	27.90979	89.85007	74.08524	91.35419	76.9133	63.45819	81.39762	92.67011	81.39734	72.82997	112.6412	63.16606	71.92998	95.24759	77.62308	76.77024	84.32935	86.08932
chr16.P01587	0.4766589	0.7057125	0	1.139909	0.1843299	0.6385833	0.7906911	0.23167	0	1.651668	0	1.131143	0.1700937	0.4860435	0.2838828	1.095033	0.4468696	0.3727526	0.1676653	1.006118	0.7985557	0.5057343	0.5039995	0.5208856	0.3743415	1.304554	0.1569206	0.4588451	0.4026712	1.411521	0.7430172	0.2549608	0.7053128	0.4192674	0.9233107	0.3134084	0.6726869	0	0	0	0	1.219866	0	0	0	0.2900947	0	0.2820208	0.3068935	0	0	0	0	1.218547	0.5557329	0	0	0	0.2440365	0.9700057	1.090982	0.6351882	0.553338	0	0.3782526	0	0.4227904	1.249334	1.237063	0	0.7558942	0.2821463	1.407244	0.7277163	0	0.8867593	1.7914	0.3546775	0.154547	1.811316	0.2981797	0.5287764	0	1.047671	0	0.3364627	0.4740801	1.224783	0	0.1430159	0	0.4074833	0	0.9929804	0	0.2165809	0.5262777	1.077559	0.3593702	0.3518356	0.9578331	0.6903394	2.179696	0	0.6691645	0.3763247	0.4570697	0.2049746
chr16.P01588	10.24817	5.6457	5.527826	7.979364	7.926187	10.85592	4.348801	10.42515	5.317221	6.441504	8.105705	10.82666	6.463562	6.642595	7.097069	7.847733	6.554087	8.57331	7.88027	7.47402	7.985557	8.344617	6.047994	6.250627	6.738147	6.15004	4.079934	8.412161	13.5566	10.16295	12.10057	8.541186	6.206752	8.385348	9.540877	9.558955	12.10836	7.436333	7.443507	7.012047	11.24529	10.97879	16.10733	15.68248	7.303715	11.89388	6.023105	9.024666	6.751658	8.071883	10.16726	14.94769	3.035432	12.79475	17.22772	15.47654	10.61415	18.6237	10.98164	8.002547	17.27388	16.93835	12.91122	5.857124	14.3736	9.543594	16.27743	12.99307	10.63874	6.164194	4.2834	15.2359	16.10512	10.0061	5.792759	5.172762	5.195061	10.28565	5.872788	8.25155	8.349032	4.582728	7.030444	5.02882	5.471633	10.26211	4.582775	4.746033	5.152474	12.44238	13.13402	8.149666	3.112825	5.56069	2.148416	4.548198	7.71874	8.620475	4.132757	2.462849	4.980732	5.6953	10.17192	6.789136	5.353316	3.575085	7.54165	6.969136
chr16.P01589	0	0	0	0	0	0	0.5930183	0.69501	0.409017	0	0	0	0.1700937	0.324029	0.2838828	0.3650109	0.1489565	0	0	0.1437312	0	0	0.1679998	0.1041771	0.5615122	0	0.1569206	0	0	0.1411521	0.1061453	0.1274804	0	0.698779	0.3077702	0.1567042	0	0	0	0	0.6425879	0	0	0	0	0	0	0	0	0	0	0	0	0	0	0	0	0.2299222	0	0	0	0	0	0	0	0	0.8455808	0	0	0	0	0.5642927	0	0	0	0.7389661	0.17914	0	0	0	0	0	0.2343481	0	0.4003634	0.1682314	0	0	0	0.1430159	0.2736254	0	0	0	0	0	0.1754259	0.4310238	0.1796851	0.1759178	0	0	0.2421885	0.1996805	0.2230548	0.1881624	0.4570697	0.2049746
chr16.P01590	1.429977	0.7057125	0.7624588	1.424886	3.133609	1.490028	0.9883639	3.01171	1.022543	0.6606671	0.9425238	2.100694	1.36075	1.134102	2.413003	3.285098	2.234348	1.304634	0.3353307	3.162085	1.996389	1.137902	1.679998	3.125314	2.62039	2.236378	2.196888	1.988329	1.07379	2.68189	2.016761	1.657245	1.833813	3.214383	2.308277	2.193859	0	0.3380151	0	2.077643	2.891646	0	0.9474897	0.8401326	0.8115239	1.450474	1.338468	1.410104	2.148255	1.513478	2.140475	2.256255	1.349081	1.827821	0.3704886	0.2579423	0.3032614	0.2299222	2.440365	2.425014	2.363794	0.6351882	1.291122	0	0.9456315	1.526975	0.4227904	1.4992	0.9896505	1.849258	0	1.410732	3.127208	2.183149	1.593009	1.921312	0.8957002	1.773387	1.854565	2.616345	2.683618	1.938847	0.7030444	3.352547	1.20109	3.028164	3.002507	1.684076	1.717491	1.71619	0.8208763	1.018708	2.49026	2.978941	1.28905	1.299485	2.806814	3.44819	1.976536	3.342438	0.5746999	2.933943	2.421885	4.19329	1.784439	1.317136	1.828279	3.484568
chr16.P01591	0.4766589	0.2352375	0.1906147	1.139909	1.10598	0.8514443	0.3953455	0.23167	0.2045085	0.8258338	1.508038	0.6463675	0.1700937	0.6480581	0.5677655	0.1825054	1.340609	0.5591289	0.1676653	1.581043	1.397473	0.5057343	1.511998	0.6250627	0.7486829	2.236378	0.1569206	1.83538	0.9395662	1.270369	0.3184359	0.2549608	1.410626	0.698779	1.692736	1.096929	0.3363434	0	0	1.298527	0	0.2439731	0.2368724	0.8401326	0.8115239	1.450474	0.6692339	0.5640416	0.3068935	0	1.605357	0.5640638	0	0	0.3704886	0.2579423	0.3032614	0.4598444	0	0	1.818303	1.058647	0.737784	0	0.1891263	1.145231	0.8455808	0.2498667	0.2474126	0.9246291	0.7558942	0	1.250883	3.456652	1.013733	1.182346	0.8957002	1.241371	0.3090941	2.012573	1.490899	0.3525176	1.406089	1.257205	1.467999	1.514082	0.7901335	1.530978	0.8587457	1.430159	1.094502	0.8149666	0.8300867	1.191576	1.28905	0.6497426	1.052555	0.6465356	0.8984254	0.8795891	0.7662665	2.933943	0.484377	0.7987219	0.8922193	0.9408118	0.6856045	1.229847
chr16.P01592	2.621624	1.411425	2.096762	2.564795	2.211959	0.8514443	0.7906911	2.54837	1.636068	0.6606671	1.508038	1.131143	1.36075	0	1.277472	0.9125271	2.383304	0.3727526	1.508988	0.8623869	1.597111	1.517203	1.343999	1.354303	1.871707	2.981838	2.981491	2.447174	0.6711187	1.270369	2.335197	1.274804	0.5642502	2.236093	2.000506	0.6268167	0	0	1.929798	0.7791163	0.321294	0	0.9474897	1.120177	1.893556	1.450474	0.6692339	1.128083	0	1.008985	0.5351188	0.2820319	0	0.3046368	0.3704886	0	1.213046	0.4598444	0	0.9700057	0.9091515	0.6351882	0.737784	1.084653	1.323884	0.7634876	1.268371	0.2498667	0.9896505	0.9246291	0.2519647	1.410732	2.501766	2.00122	1.303371	1.477932	2.14968	1.950726	2.472753	1.610059	2.236348	1.233812	1.406089	1.257205	2.40218	2.52347	2.212374	2.449565	1.288119	2.288254	0.8208763	1.426192	1.24513	1.191576	1.718733	2.815551	1.052555	2.370631	2.156221	0.8795891	1.1494	2.588773	2.664073	1.996805	0.6691645	0.9408118	1.371209	1.024873
chr16.P01593	0	0	0	0.2849773	0.1843299	0	0	0	0.2045085	0	0	0	0	0.1620145	0	0	0.1489565	0.1863763	0	0.1437312	0	0.2528672	0.1679998	0.2083542	0.5615122	0.1863649	0	0.3058967	0.1342237	0.1411521	0.5307265	0.2549608	0	0.1397558	0.1538851	0.3134084	0	0	0	0	0.321294	0.2439731	0	0	0	0	0	0	0.3068935	0.5044927	0	0	0	0	0.1852443	0.2579423	0.3032614	0	0.7321095	0.2425014	0.1818303	0	0.368892	0	0.1891263	0.3817438	0	0	0.2474126	0	0.7558942	0.2821463	0.3127208	0.7277163	0.2896379	0	0	0.3546775	0.154547	0.2012573	0	0.1762588	0	0	0.1334545	0	0	0	0.1431243	0	0.2736254	0.2037417	0	0.5957882	0	0.2165809	0	0	0.5390553	0.1759178	0	0.3451697	0	0.1996805	0	0	0.2285348	0.2049746
chr16.P01594	0.2383295	2.352375	1.524918	0	1.10598	0.8514443	0.7906911	0.23167	0.8180341	0	1.131029	1.939102	0.1700937	0.9720871	1.561355	0.5475163	1.489565	1.118258	0.1676653	0.7186558	0.9981947	0.5057343	0.6719993	0.1041771	1.123024	0.5590946	0.4707617	0.6117935	0.9395662	0.8469127	0.3184359	0.2549608	0.5642502	1.118046	0.1538851	0.3134084	0	0.3380151	1.929798	1.038822	0	0	1.421235	0	0.270508	0.2900947	0.8923119	0	0.6137871	2.522463	0.8026783	0.5640638	0	0.6092737	0.1852443	2.063538	0.3032614	0.4598444	0	0.9700057	2.181963	0.2117294	1.475568	0.433861	0.1891263	0.1908719	1.056976	2.248801	0.9896505	0.3082097	2.267682	0.846439	1.250883	1.455433	1.44819	0.8867593	1.25398	0.3546775	0.6181882	1.408801	1.192719	2.643882	0.2343481	0.8381366	0.9341813	1.009388	0.6321068	0.7654892	0.4293729	1.573174	0.8208763	1.018708	1.452652	0.9929804	0.6445249	0.4331617	1.227981	0.2155119	0.8984254	1.055507	0.3831332	0.6903394	0.2421885	0.7987219	0.8922193	0	0.4570697	0.4099492
chr16.P01595	0	0.470475	0.7624588	0	0	0.4257222	0	0	0	0.3303335	0.3770095	0.3231837	1.190656	0	0.5677655	0.3650109	0.7447826	0.1863763	0.3353307	0	0.3992779	0.7586015	0	0	0.1871707	0.3727297	0.1569206	0.3058967	0.2684475	0.5646085	0.2122906	0.1274804	0.2821251	0.5590232	1.077196	0.3134084	1.00903	0.6760303	0	0.2597054	0	0	0.2368724	0.8401326	0.8115239	0.8702841	0.223078	0.2820208	0	0.5044927	0.5351188	0.5640638	0.6745405	0	0.7409773	0.2579423	0.3032614	0	0	0.2425014	0.1818303	0.4234588	0.92223	1.952375	0	0.5726157	0	0.4997335	0.2474126	0.9246291	0.7558942	0	0.9381623	0.1819291	0.144819	0.5911728	0.3582801	0.3546775	0.4636411	1.207544	0	0.1762588	0.2343481	0.8381366	0.6672723	0.5046941	0.3160534	0.7654892	0.2862486	1.144127	1.641753	1.018708	0	0.5957882	0.8593665	0.4331617	0.5262777	0.2155119	0.3593702	0.7036713	0	0.1725849	0.484377	1.198083	0.2230548	0.1881624	0.4570697	0.4099492
chr16.P01596	0.4766589	0.470475	1.334303	2.279818	2.211959	2.980055	2.372073	2.3167	1.022543	2.807835	0.1885048	1.615919	1.020562	1.296116	2.271062	1.642549	0.4468696	2.609268	1.676653	1.006118	1.79675	1.77007	1.511998	1.354303	1.310195	1.118189	0.4707617	1.83538	0.6711187	1.552673	0.6368719	1.019843	0.8463753	0.8385348	1.231081	1.096929	3.027091	2.366106	3.583911	2.077643	2.891646	1.463839	3.553087	3.080486	3.516604	0.8702841	1.561546	1.410104	0.3068935	0.5044927	4.54851	5.076574	1.349081	0.6092737	3.149153	3.611192	6.671752	5.748055	4.88073	4.365025	3.272945	2.964212	4.795596	3.470888	3.215147	3.626566	1.691162	0.999467	2.968951	2.773887	2.015718	1.975024	1.250883	1.091574	0.7240949	0.5911728	1.97054	0.7093549	2.163659	0.4025147	0.8945392	1.41007	1.640437	1.885807	1.067636	1.514082	1.264214	1.224783	2.00374	1.287143	7.935137	2.648642	3.320347	1.787365	1.074208	1.299485	2.98224	2.155119	2.156221	0.8795891	2.298799	1.553264	1.695319	1.797124	1.561384	3.010598	1.828279	0.8198983
chr16.P01597	0	0.2352375	0.3812294	0.2849773	0.9216497	1.064305	0.7906911	1.39002	0	0.3303335	1.131029	0.3231837	0.1700937	0	0.4258241	0.9125271	0.5958261	0.3727526	0.3353307	0.7186558	0.3992779	0.6321679	0.8399991	0.1041771	0	0	0.3138411	0.1529484	0	0	0.7430172	0	0.4231877	0.2795116	0	0.1567042	0.3363434	0	0.2756855	0	1.60647	0	0.9474897	0	1.082032	0.5801894	0.223078	0.5640416	2.762042	0	0.5351188	0.8460957	0	0.9139105	0.1852443	1.547654	0	0.9196888	1.220183	0.9700057	0.3636606	0	0.368892	1.084653	0.3782526	0.5726157	1.479766	0.999467	0.2474126	0.3082097	0.2519647	0.846439	0.6254416	2.183149	1.013733	0.7389661	1.61226	1.241371	2.009112	1.408801	0.5963594	1.938847	1.874785	0.4190683	0.5338179	1.009388	0.7901335	1.224783	1.00187	0.1430159	0	1.833675	1.660173	0.3971921	1.503891	0.6497426	1.754259	0.8620475	1.078111	1.58326	0	0.8629243	0	1.797124	1.784439	1.128974	1.828279	1.024873
chr16.P01598	0.7149884	0.7057125	1.524918	1.139909	0.9216497	0.8514443	0.5930183	0.23167	0.8180341	0.8258338	0.5655143	1.131143	0.8504687	1.296116	0.5677655	0.9125271	1.936435	2.050139	0.8383266	1.29358	0.5989168	0.6321679	0.6719993	0.833417	0.7486829	0	1.255364	1.223587	0	0.1411521	0.7430172	0.637402	0.8463753	0.1397558	0	0.1567042	0.6726869	0.3380151	0.5513709	1.298527	0.321294	0.7319194	0.7106173	0.5600884	1.623048	0.8702841	2.007702	1.128083	3.989616	0	0.5351188	2.538287	1.349081	1.827821	1.111466	1.547654	1.213046	0.4598444	1.952292	0.9700057	2.909285	1.270376	0.553338	2.386236	0	0.9543594	1.479766	0.2498667	0	0.9246291	1.007859	1.410732	0.6254416	1.091574	2.027466	1.625725	1.61226	1.241371	1.700018	2.817603	2.087258	1.762588	2.343481	2.723944	1.467999	2.355239	1.264214	1.684076	0.8587457	1.71619	0.5472508	2.241158	3.112825	2.581749	3.867149	2.815551	1.754259	3.44819	4.312442	2.638767	1.7241	1.725849	0.9687539	1.397763	5.353316	3.19876	2.056814	3.279593
chr16.P01599	1.191647	0.470475	0.3812294	0.2849773	2.949279	0	1.383709	0.23167	0.409017	0.6606671	0.3770095	0.3231837	0.680375	0.324029	0.2838828	1.095033	1.340609	0.3727526	1.005992	0.2874623	0.5989168	0.6321679	0	1.041771	0.3743415	0	1.098444	0.1529484	0	0	0.2122906	0.2549608	0.5642502	0.1397558	0	0.7835209	0	0	0.8270564	1.817938	2.249058	1.219866	0.7106173	0	0.8115239	0	0.4461559	1.410104	0.9206806	0	1.070238	0	0	0.6092737	0	1.031769	0.6065229	0.2299222	0	0.2425014	2.363794	1.058647	0.368892	0.433861	0.7565052	0.7634876	1.268371	0.2498667	0.4948252	0.3082097	0	1.128585	1.719964	0.5457872	0.7240949	1.330139	0.17914	0.5320162	0.7727352	2.213831	0.2981797	1.057553	1.640437	0.4190683	2.135271	0.8411568	0.7901335	0.918587	1.00187	1.287143	1.641753	1.629933	1.867695	1.191576	1.074208	0.8663234	0.5262777	2.155119	1.796851	1.759178	1.7241	1.035509	0.9687539	1.397763	1.561384	1.693461	0	2.869644
chr16.P01600	0.2383295	0	1.524918	0.5699546	0.7373197	0	0.3953455	0.92668	1.636068	0.6606671	0	0.8079593	0.3401875	0.1620145	0.5677655	0.5475163	1.042696	0	0.3353307	0.4311935	0	0.5057343	0	0.6250627	0.3743415	1.118189	0.9415233	0.3058967	0.4026712	0.5646085	0.4245812	0.7648823	0.5642502	0.8385348	0.7694256	0.6268167	0.3363434	0.6760303	0.8270564	0.2597054	0.321294	0	0.4737449	0.5600884	1.623048	0	0.223078	0	0	0	0	0.5640638	0	0.3046368	0.1852443	0	0.3032614	0	0	0	0.7273212	0	0.553338	0.2169305	0	0.1908719	1.056976	0.7496002	0	0	0	0.846439	0.781802	1.637362	0.8689138	0.5911728	1.25398	0	0.6181882	2.817603	2.236348	1.233812	0.9373925	0.8381366	0.5338179	0.3364627	0.4740801	0.4592935	0.7156214	0	0	0	0.622565	0.1985961	0.8593665	0.4331617	0.1754259	0.8620475	1.437481	0.7036713	0.3831332	0.1725849	1.210942	0.399361	0.6691645	0.5644871	1.142674	1.229847
chr16.P01601	0.4766589	2.117137	2.668606	1.424886	0.3686599	2.128611	0.5930183	1.85336	0.8180341	0.4955003	1.131029	0.9695512	1.530844	1.78216	1.135531	2.555076	2.234348	1.304634	2.347315	1.868505	1.197834	1.517203	2.183998	3.229491	2.807561	0.9318243	2.196888	0.7647419	1.610685	1.411521	3.078214	1.784725	2.115938	2.096337	2.462162	2.037154	4.708808	0	3.859596	2.597054	1.927764	0.9758926	3.079342	3.36053	2.434572	0.8702841	2.007702	2.820208	2.762042	3.026956	4.013391	2.538287	1.349081	3.655642	2.408176	2.579423	4.24566	0.6897666	2.440365	1.69751	2.545624	2.752482	0.368892	1.952375	1.323884	1.145231	2.325347	4.747468	1.484476	0.3082097	1.007859	2.257171	1.094523	2.00122	1.303371	1.477932	1.61226	2.660081	1.700018	2.415088	4.025426	1.762588	2.343481	2.723944	2.135271	2.355239	1.264214	2.296467	1.574367	2.717301	0.8208763	2.648642	2.282738	2.383153	1.933575	2.165809	1.578833	3.663702	3.414017	2.638767	0.9578331	2.588773	2.421885	4.19329	2.230548	2.822435	2.513883	2.25472
chr16.P01602	0.4766589	0	0.1906147	0	0.5529898	0	0	0	0.6135255	0	0	0	0.1700937	0	0	0.1825054	0	0	0	0	0.1996389	0.2528672	0	0	0.1871707	0.3727297	0.1569206	0.6117935	0.4026712	0	0.1061453	0.3824412	0.1410626	0.1397558	0.3077702	0.1567042	0	0	0.2756855	0	0	0	0	0	0	0	0.4461559	0.5640416	0.3068935	1.008985	0	0	0	0	1.111466	0	0.3032614	0.2299222	0.2440365	0.2425014	0.9091515	0	0.184446	0.2169305	0	0	0	0.4997335	0	0	1.259824	0	0.1563604	0	0	0	0.17914	0.3546775	0	0.4025147	0.1490899	0.1762588	0.2343481	0	0	0	0.1580267	0.3061957	0	0.4290476	0.5472508	0.4074833	0	0	0	0	0	0	0.1796851	0.3518356	0.1915666	0.1725849	0.2421885	0.7987219	0	0	0	0.2049746
chr16.P01603	0.2383295	0.470475	0.5718441	0.8549318	2.211959	0.8514443	0.3953455	2.08503	0.2045085	1.816834	3.393086	2.58547	1.700937	1.296116	0.8516483	2.00756	2.234348	0.3727526	0.3353307	2.012236	0.7985557	1.77007	1.007999	3.021137	2.058878	2.050013	2.82457	0.3058967	1.07379	2.68189	1.379889	1.019843	3.244439	3.214383	2.462162	2.350563	0	0	1.654113	0	0.9638819	1.219866	0.2368724	1.120177	1.893556	0.2900947	0.4461559	0.5640416	1.841361	0.5044927	1.605357	1.692191	0	2.132458	0.5557329	0.7738269	0	0.4598444	0.7321095	0.2425014	1.272812	0.4234588	0	0.6507915	0.3782526	0	0.4227904	0	1.484476	0	0.2519647	0.846439	0.4690812	2.365078	1.737828	2.660278	3.403661	4.25613	2.936394	4.427661	4.025426	2.115105	3.515222	1.885807	1.334545	1.514082	1.738294	1.224783	2.289989	0.1430159	0.5472508	1.833675	1.867695	2.581749	0.8593665	0.8663234	1.052555	2.801654	1.976536	3.342438	1.340966	1.553264	1.453131	1.597444	3.122768	0.7526494	2.285348	3.484568
chr16.P01604	8.341532	3.058087	9.530735	5.129591	4.792578	3.618638	6.127856	6.25509	8.180341	6.771838	6.597667	6.94845	8.1645	5.184465	8.090658	11.13283	7.745739	4.659408	5.700621	7.905214	5.58989	5.436644	5.879994	6.771513	7.674	7.640959	11.14136	7.49447	4.832055	13.12715	9.553078	8.158745	8.322691	9.922662	7.848141	6.268167	3.027091	1.690076	1.929798	3.635876	2.249058	1.951785	2.605597	4.480707	3.516604	4.061326	1.561546	1.410104	3.068935	0	6.421426	2.820319	2.360892	3.655642	3.704886	3.869134	1.516307	3.678755	1.464219	1.69751	3.454776	4.234588	1.84446	2.386236	0.5673789	2.099591	3.382323	1.4992	3.711189	2.465678	0.5039294	0.2821463	5.628974	11.2796	7.530587	8.7198	6.628181	11.34968	5.563694	12.67921	9.541751	7.22661	7.49914	12.15298	5.338179	8.075105	9.323576	7.348696	6.154344	6.006666	9.850515	11.81702	12.03626	9.334015	6.230407	5.847683	11.92896	10.56008	10.96079	7.388548	5.938565	8.456658	6.781277	13.17891	10.48358	6.962007	6.62751	4.509441
chr16.P01605	3.813272	1.176187	2.096762	0.8549318	4.239589	1.064305	2.965092	3.24338	3.272136	1.816834	3.016076	4.039797	3.912156	0.6480581	1.419414	2.920087	3.277044	2.422892	0.502996	4.311935	1.996389	2.022937	3.359996	3.437845	1.310195	1.490919	1.569206	2.447174	1.744909	4.093412	1.59218	3.441971	3.949752	2.795116	2.308277	1.096929	0.6726869	0.6760303	4.686653	0.5194109	4.498115	1.707812	0.4737449	0.8401326	0.8115239	1.740568	2.900014	1.974146	0.6137871	0	1.605357	0.2820319	0.3372702	2.437095	2.59342	3.611192	3.639137	2.759066	3.416511	5.335031	0.9091515	0.2117294	0	0	0.1891263	0.7634876	0.6341856	0.2498667	1.237063	0	0.7558942	0	1.250883	1.637362	2.896379	2.660278	0.7165601	3.724113	1.854565	2.415088	4.919965	0.8812939	3.74957	1.047671	4.537452	0.8411568	1.264214	1.224783	3.00561	0.2860317	0.5472508	4.686058	7.885824	2.978941	6.874932	3.248713	1.578833	4.310238	2.874961	1.58326	2.298799	1.380679	6.054712	2.595846	6.691645	0.7526494	0.6856045	2.869644
chr16.P01606	0.2383295	0.9409499	0	0	0.1843299	0	1.383709	0	0.2045085	0.3303335	0	0.1615919	0	0.324029	0	0.7300217	0.8937391	0.5591289	0.6706613	0.2874623	0	0.2528672	0.1679998	0.1041771	0.3743415	0.1863649	0.7846028	0	0.2684475	0.1411521	0.1061453	0.3824412	0.4231877	0.2795116	0.1538851	0.6268167	4.036121	7.774348	0.2756855	7.012047	3.21294	2.927678	4.974321	0.8401326	2.434572	0	2.007702	3.666271	0.6137871	4.540434	0.8026783	0.5640638	2.023621	1.523184	2.408176	2.063538	0.6065229	0.4598444	2.440365	0.7275042	2.363794	6.98707	5.164488	5.206332	6.241168	4.962669	3.593718	3.748001	4.70084	4.931355	3.527506	2.821463	0.6254416	0	0.144819	0	0.5374201	1.241371	0.3090941	0.2012573	0.1490899	0.1762588	0	0	1.20109	1.345851	0.1580267	0.7654892	0.1431243	0	0	0.2037417	0.2075217	0.3971921	0.2148416	0	0.3508518	0	0	0.1759178	0.5746999	0.3451697	0	0.5990414	0.4461097	0	1.142674	0
chr16.P01607	10.96316	6.821887	17.15532	6.554477	15.85237	9.578749	21.15099	25.4837	19.83733	15.69084	34.68488	24.88515	36.05987	22.84405	22.00091	26.46329	27.70591	18.82401	8.886262	19.8349	21.76064	16.1835	26.37597	20.9396	27.5141	23.10924	21.81196	32.73095	19.86511	32.32384	21.44135	33.1449	35.12458	28.23067	35.39358	13.00645	18.49889	13.52061	28.94697	7.012047	29.55904	20.73772	11.133	19.88314	12.17286	12.76417	20.74625	13.537	15.03778	2.017971	9.36458	7.896893	13.15354	27.11268	13.52283	17.28213	15.46633	12.4158	28.79631	18.67261	11.27348	11.64512	3.68892	5.206332	4.160779	4.580925	14.37487	5.247202	10.14392	2.465678	4.535365	8.182244	11.25795	24.01464	17.5231	31.03657	20.6011	17.55653	11.59103	12.67921	21.91621	20.26976	27.18438	8.800435	21.48617	18.33722	22.59782	23.42397	22.47051	7.007777	6.840636	31.37621	30.09064	16.28488	28.78878	30.97106	15.6129	29.0941	30.36678	23.7489	15.13376	12.94386	31.4845	28.95367	43.04958	23.70846	22.85348	34.43573
chr16.P01608	55.29244	53.86938	52.60966	38.18695	78.89321	67.05124	57.72045	74.1344	63.19313	65.07571	50.14227	79.82638	81.30481	86.02971	66.14468	82.85746	73.43557	78.6508	67.73679	63.38544	66.47976	65.4926	71.06392	95.42624	95.08273	68.58227	96.1923	90.85133	84.29251	104.7349	79.60898	92.55076	98.60273	93.63639	105.1035	62.21156	64.91428	20.28091	80.22447	38.95581	100.565	54.89396	20.6079	22.68358	30.02639	25.23824	45.73098	26.50996	34.37207	13.6213	51.10385	25.10084	16.18897	42.64916	56.87	44.10813	26.38375	42.07576	55.39629	43.65025	17.81937	29.00693	8.668962	9.111081	9.645442	10.68883	46.50694	23.48747	22.76196	11.71197	13.10217	27.93249	61.13691	55.30644	62.85143	65.02901	54.99599	49.47751	44.6641	35.22003	47.26149	54.64022	87.6462	41.90683	62.18978	78.56404	69.84781	75.78343	70.98965	63.78507	115.1963	96.16606	97.74271	71.89178	83.35855	100.2769	72.80175	80.81695	97.02995	79.69077	67.62302	55.91749	68.78153	115.2156	98.14413	90.88242	97.35584	81.98983
chr16.P01609	2.383295	2.587612	3.621679	0	0.5529898	3.405777	1.383709	1.39002	2.454102	2.312335	1.696543	0.8079593	0.5102812	2.916261	0.5677655	1.460043	1.787478	0.9318815	1.341323	1.149849	0.5989168	1.77007	1.175999	1.250125	0.3743415	0.5590946	0.1569206	0.4588451	0.9395662	0.2823042	0.3184359	0.3824412	0.2821251	0.4192674	0.3077702	0.9402251	0.3363434	0	0.8270564	4.155287	3.534233	1.707812	0.7106173	1.400221	4.328128	1.450474	0.8923119	1.974146	0.3068935	0.5044927	0.2675594	0.2820319	1.349081	2.132458	0.9262216	2.063538	1.213046	2.299222	0.488073	2.182513	2.363794	1.905565	1.84446	1.735444	0.9456315	0.9543594	1.691162	1.998934	1.979301	0.9246291	1.763753	1.410732	0.4690812	1.819291	1.158552	1.625725	0.5374201	0.7093549	0.7727352	0.603772	1.192719	0.7050351	1.406089	0.4190683	1.467999	0.5046941	0.6321068	1.224783	0.8587457	2.574285	0.8208763	1.22245	1.24513	1.390172	1.718733	1.516066	0.5262777	0.8620475	1.617166	1.231425	1.1494	0.5177546	0.484377	0.1996805	0.4461097	0.5644871	0.9141393	0.6149237
chr16.P01610	1.429977	0.470475	0	0.8549318	0.7373197	1.490028	0.3953455	0	0.6135255	1.651668	0.5655143	0	0.680375	0.6480581	0.2838828	1.277538	0	0	0.6706613	0.4311935	0.1996389	0.8850351	0.8399991	0.5208856	0.3743415	0.3727297	0.1569206	0	0.6711187	0.1411521	0	0.5099216	0.4231877	0.2795116	0.9233107	0	0	0	0.5513709	0.5194109	0	0.2439731	0	0	0.8115239	0	0	0	0	1.008985	0	0	0	0.6092737	0.1852443	0.2579423	0	0	0	0.7275042	0.5454909	0	0	0	0	0	0.4227904	0.2498667	0	0	0	0.2821463	0.4690812	0.3638582	1.013733	0.2955864	0	1.241371	0.9272823	0.2012573	1.043629	0.5287764	0.4686963	0.4190683	0.1334545	0.5046941	0.3160534	0.4592935	1.00187	0.2860317	0	0.2037417	0.2075217	0.3971921	0.2148416	0.4331617	1.227981	0	0.1796851	0.8795891	0.3831332	0	0.2421885	0.1996805	0.6691645	0.3763247	0.6856045	1.229847
chr16.P01611	5.243248	4.70475	2.477991	3.989682	4.055259	2.767194	7.511565	6.71843	6.339764	2.642668	7.9172	6.302083	4.252344	4.374392	3.690476	3.285098	5.511391	4.659408	4.526964	3.593279	2.994584	5.563078	6.719993	3.750376	2.058878	2.795473	2.667649	3.823709	4.697831	2.68189	2.759778	1.784725	4.372939	3.493895	5.539864	3.917604	4.372465	0.3380151	1.654113	0.5194109	2.249058	0.9758926	0.2368724	0.5600884	0.541016	1.740568	1.561546	0.5640416	0.9206806	0.5044927	1.605357	0.5640638	1.349081	0.6092737	0.1852443	1.547654	2.426092	0.6897666	2.196329	2.667516	0	0	0	0	0	0	0.6341856	0.2498667	0.4948252	0	0	1.692878	2.658127	5.639801	5.64794	6.059522	4.299361	1.950726	5.563694	3.01886	2.832707	6.697834	6.561748	2.933478	4.270543	3.364627	5.688962	2.602663	3.578107	2.860317	0	0.611225	1.660173	1.985961	2.5781	4.764779	1.052555	2.155119	3.414017	2.814685	4.406032	1.553264	2.421885	0.399361	1.784439	2.634273	2.056814	2.25472
chr16.P01612	55.7691	90.56643	70.33683	40.46677	67.28043	68.11555	53.17398	47.72402	53.78574	52.02753	40.34002	48.96234	57.66178	57.19112	62.02838	56.57668	57.05035	65.04533	74.77874	47.00009	58.29457	52.3435	57.28794	58.96425	69.25317	59.82312	75.32187	78.15662	75.83641	75.37523	77.06149	75.85083	64.18346	73.79106	70.01773	69.10654	42.37927	11.83053	26.4658	36.35876	57.83291	31.22856	13.97547	14.84234	28.40334	14.21464	29.22321	14.10104	22.40323	14.1258	24.34791	16.07582	19.2244	19.19212	40.75375	34.04838	20.31852	24.14183	39.53392	33.7077	22.1833	20.53775	13.83345	13.01583	14.56273	19.27806	32.76626	25.98614	22.26714	6.472404	11.08645	20.59668	65.98408	65.6764	61.11361	54.68349	52.84631	43.98001	53.00964	42.26404	50.69055	44.76973	69.6014	46.72612	69.93014	76.88173	84.54429	76.39582	67.98404	103.8295	119.5743	69.4759	83.21619	72.09037	72.40163	73.20433	62.45162	63.79152	81.03797	72.82997	64.74952	69.20653	60.78931	87.46005	76.0617	86.17836	77.47331	77.89034
chr16.P01613	1.906636	0.9409499	0.9530735	3.13475	0.7373197	1.064305	4.151128	3.70672	2.249594	1.321334	1.885048	4.201389	1.36075	2.106189	1.845238	1.277538	1.042696	0.7455052	2.011984	0.5749246	1.197834	1.011469	1.511998	1.250125	1.497366	0.9318243	0.6276822	0.9176902	1.610685	1.552673	0.5307265	1.019843	0.8463753	0.9782906	1.077196	0.4701125	0	0.6760303	1.654113	0.5194109	1.60647	0.4879463	0.4737449	0.5600884	0.8115239	1.740568	0.6692339	0	0.3068935	1.008985	0.2675594	0.2820319	0.6745405	1.827821	2.222932	0	0.3032614	0.4598444	0.9761461	1.212507	0	0	0	0	0.3782526	0	1.268371	0.2498667	0.2474126	0	0.2519647	0.846439	0.6254416	0.5457872	1.013733	1.921312	2.50796	0.1773387	1.081829	0.603772	1.192719	0.3525176	0.9373925	1.047671	0.9341813	1.177619	1.106187	0.918587	1.144994	0.4290476	0.2736254	0.8149666	1.24513	1.191576	0.8593665	1.516066	1.052555	0.8620475	0.7187404	0.7036713	0.9578331	0.5177546	1.695319	0.9984024	2.899713	1.693461	1.142674	1.434822
chr16.P01614	38.37105	38.34371	36.78864	25.078	30.04578	35.5478	28.46488	19.92362	33.13038	27.74802	21.67805	23.754	24.15331	26.08434	27.25274	26.28078	28.74861	30.19296	35.88038	22.1346	28.74801	33.8842	30.57597	30.21137	20.40161	13.791	18.67355	20.49508	21.61002	25.40738	14.7542	16.82741	19.04344	16.91045	14.92686	21.78188	32.96166	22.98503	21.22778	34.28112	31.8081	20.24977	22.02914	15.68248	21.09962	14.79483	23.64626	21.43358	18.72051	16.14377	19.26428	12.4094	13.49081	12.79475	29.63909	37.91752	28.20331	28.05051	35.14126	30.55518	22.00147	21.17294	10.69787	16.26979	16.45399	18.51457	18.39138	11.74374	17.81371	10.17092	9.322695	12.13229	24.23586	21.2857	23.31585	22.61236	24.90046	15.25113	22.40932	16.5031	19.0835	23.61868	30.23091	18.43901	26.42398	30.61811	24.49414	19.90272	19.89428	26.88698	28.18342	30.96873	40.25921	37.13747	29.64814	36.38558	33.50635	27.80103	31.26521	24.80441	31.22536	28.99426	16.71101	22.36421	26.98964	26.71905	24.9103	24.80192
chr16.P01615	0	0	0.1906147	0.5699546	0.1843299	0.6385833	0.3953455	0.23167	1.43156	0	0	0.1615919	0	0	0.2838828	0.1825054	0.7447826	0.7455052	0.1676653	0.8623869	0.1996389	0.7586015	0	0.7292398	0	0	0.6276822	0.3058967	0	0.4234564	0.1061453	0.2549608	0.2821251	0.1397558	0.6155404	0.3134084	1.345374	0	0.8270564	0.5194109	0.321294	0.9758926	0	0.5600884	0	0	1.561546	0.8460625	0	0.5044927	0.2675594	1.128128	0.3372702	0	0.7409773	1.289711	0.3032614	0.4598444	0.2440365	1.455008	0.5454909	0.4234588	1.106676	0.867722	0.7565052	0.9543594	0.2113952	0	0.2474126	0.3082097	0.7558942	0	0.4690812	0.3638582	0.144819	0.2955864	0.17914	0	0.4636411	0	0	0.1762588	0.7030444	0.2095342	0.8007268	0	0	0	0	0.5720634	0.8208763	0.4074833	1.037608	0	0.4296833	0.8663234	0.5262777	0	0.5390553	0.3518356	0.5746999	0.5177546	0.484377	0.1996805	0	0	0	0.2049746
chr16.P01616	0.2383295	0.2352375	1.334303	0	1.29031	0.6385833	0.9883639	2.78004	2.249594	1.156167	3.770095	2.100694	1.36075	1.458131	0.9935896	1.095033	0.4468696	0.3727526	2.850311	0.7186558	0.9981947	1.390769	0.3359996	0.833417	0.9358537	0.9318243	0.6276822	1.529484	0.536895	0.9880649	0.9553078	0.1274804	0.7053128	0.4192674	1.077196	0	0.3363434	0.6760303	1.378427	0	0.321294	0.4879463	0.2368724	0.8401326	0.8115239	0.5801894	0	0	0.9206806	0	0.2675594	1.410159	1.349081	1.523184	0.7409773	0.7738269	1.213046	0.4598444	0.488073	0	0.5454909	0.6351882	0	0	0	0	0.4227904	0.999467	0.2474126	0	0.2519647	0	0.4690812	0.7277163	0.8689138	0.8867593	0.5374201	0.3546775	0.3090941	1.006287	0.8945392	0.1762588	0.9373925	0	0.5338179	2.018776	0.9481603	2.449565	0.8587457	0.1430159	0	0.611225	1.452652	0.3971921	0.6445249	1.082904	0.8771295	0.8620475	0.5390553	1.231425	0.3831332	0.5177546	0.484377	1.397763	1.338329	0.7526494	0.9141393	1.229847
chr16.P01617	1.668306	1.411425	2.668606	3.419727	1.10598	1.91575	1.976728	2.08503	1.840577	1.321334	2.827571	1.777511	2.211219	0.9720871	2.271062	2.372571	2.383304	2.795645	2.347315	0.8623869	1.397473	2.275805	2.183998	1.771011	0.5615122	0.3727297	1.569206	0.7647419	1.342237	1.270369	0.6368719	1.147324	1.692751	1.257802	1.538851	1.253633	2.018061	0	0.2756855	0.7791163	0.321294	0.2439731	0.2368724	0.8401326	0.270508	0.8702841	0.6692339	0.2820208	0	0.5044927	1.070238	0	1.011811	0.6092737	0.5557329	1.547654	0	0.6897666	0	1.212507	0	0.6351882	0.368892	0.6507915	0.1891263	0.1908719	1.268371	1.249334	0.9896505	1.541048	0	0	1.719964	1.273504	1.593009	2.955864	2.32882	2.128065	1.54547	1.811316	0.4472696	3.701435	0.9373925	0.6286025	1.067636	2.52347	1.42224	1.071685	0.7156214	1.71619	0	1.22245	0.622565	0.5957882	1.503891	1.082904	1.227981	1.077559	1.078111	1.231425	0.9578331	1.208094	0.2421885	4.592651	1.338329	1.317136	2.513883	0.4099492
chr16.P01618	0.7149884	1.411425	2.859221	0.2849773	2.027629	1.064305	1.186037	0	2.658611	1.486501	0.3770095	1.615919	1.871031	1.134102	1.703297	1.642549	2.383304	1.49101	0.502996	0.4311935	0.3992779	0.7586015	1.007999	1.145948	0.5615122	1.304554	2.981491	0.9176902	1.476461	2.258434	1.59218	1.402284	2.115938	2.375849	1.384966	1.567042	1.345374	1.690076	1.378427	1.038822	0.9638819	1.951785	0.9474897	1.120177	0.8115239	0.8702841	1.338468	0.8460625	1.534468	0	1.337797	3.102351	3.035432	1.218547	1.667199	2.321481	0.6065229	2.759066	0.9761461	1.455008	2.727454	1.482106	1.106676	0.433861	1.323884	2.099591	1.056976	1.998934	2.721539	2.157468	1.007859	1.975024	1.094523	1.637362	1.303371	1.625725	1.07484	0.8866937	0.9272823	1.006287	0.8945392	1.938847	0.7030444	2.095342	1.067636	2.018776	2.686454	1.37788	1.288119	1.859206	3.00988	1.426192	1.452652	1.191576	1.074208	3.465294	1.052555	1.724095	1.617166	2.638767	2.873499	2.071018	1.210942	1.797124	1.338329	0.9408118	0.9141393	1.639797
chr16.P01619	0.2383295	0.2352375	1.143688	1.709864	0.1843299	2.128611	0	0.69501	0.2045085	0.8258338	0.1885048	0.1615919	0.1700937	0	0.9935896	0.3650109	0.5958261	0.1863763	0.1676653	0.4311935	0.3992779	0.5057343	0.5039995	0.6250627	1.497366	0.1863649	1.255364	1.682432	0.536895	0.5646085	1.167598	0.8923627	1.410626	0.5590232	0.6155404	1.096929	0.3363434	0.6760303	1.378427	0.5194109	0.321294	0	0.2368724	1.680265	1.082032	0.5801894	1.338468	3.102229	1.534468	1.513478	0.5351188	0.2820319	0.3372702	0	1.29671	0.5158846	0.6065229	1.149611	0.488073	0.7275042	1.454642	3.5994	1.660014	1.518514	1.134758	0.9543594	0.4227904	1.4992	1.237063	1.541048	2.771612	0.2821463	0.781802	0.1819291	0.8689138	1.034552	0.7165601	0.1773387	1.081829	0	0.5963594	0	0.2343481	0.2095342	0.8007268	0.6729254	0.1580267	0.918587	0.5724971	1.430159	0.5472508	1.018708	0.622565	0.3971921	1.074208	0.4331617	1.403407	0.6465356	0.5390553	1.055507	1.340966	0	0.9687539	1.797124	0.4461097	1.128974	0.4570697	1.229847
chr16.P01620	0.4766589	0	0	0.2849773	0.1843299	0	0.1976728	0.23167	0	0.1651668	0	0.3231837	0.3401875	0.1620145	0	0.5475163	0	0.3727526	0	0.2874623	0.5989168	1.264336	0.8399991	0.1041771	0.3743415	0	0.1569206	0	0	0	0.2122906	0.1274804	0.1410626	0.1397558	0.3077702	0.9402251	0.3363434	1.014045	0.5513709	0.5194109	0.321294	0.2439731	0.9474897	0.2800442	0.270508	0.2900947	0.4461559	0	0	1.008985	1.070238	0.2820319	0.3372702	0.6092737	0.5557329	0.7738269	2.426092	0.4598444	0.7321095	0.9700057	0.9091515	0.4234588	0.368892	0.433861	0.1891263	1.145231	0.2113952	0	0.9896505	1.541048	2.015718	0.2821463	0.1563604	0	0	0.4433796	0.3582801	0.1773387	0.4636411	0	0.1490899	0	0.2343481	0.2095342	0.2669089	0.1682314	0.4740801	0.1530978	0.4293729	0.2860317	0	0.2037417	0.622565	0	0.2148416	0.4331617	0	0	0.8984254	0	0	0.1725849	0.2421885	0	0	0.1881624	0.2285348	0.4099492
chr16.P01621	0	0.470475	0.1906147	0.2849773	0.3686599	0.2128611	0	0.46334	0	0	0	0	0.3401875	0.6480581	0	0.5475163	0.297913	0.3727526	0	0.1437312	0	0.2528672	0.3359996	0.1041771	0.3743415	0.1863649	0.1569206	0.3058967	0.4026712	0.2823042	0.6368719	0.3824412	0	0.2795116	0.7694256	0.4701125	0.6726869	3.380151	0	0.5194109	0	0	0.9474897	0	0.541016	1.160379	1.338468	0.2820208	0.3068935	0	0	0.2820319	0	0	0	0.5158846	0.3032614	0	0	0.2425014	0.5454909	0.4234588	0.553338	1.518514	1.323884	0.3817438	0.4227904	0.4997335	0.7422379	0.6164194	0.2519647	0.5642927	0	0	0	0.2955864	0.17914	0	0.154547	0	0.1490899	0.7050351	0	0.2095342	0.5338179	0.1682314	0.1580267	0.3061957	0.1431243	0.5720634	0	0.4074833	0	0.3971921	0.2148416	0	0.3508518	0.2155119	0.3593702	0.5277534	0.1915666	0	0.484377	0.399361	0.2230548	0.3763247	0.2285348	0.2049746
chr16.P01622	1.191647	0	1.143688	1.709864	1.843299	0.6385833	1.976728	0.46334	1.227051	1.486501	0.5655143	0.9695512	1.190656	0.9720871	0.8516483	1.095033	1.042696	2.609268	1.508988	1.437312	0.9981947	0.2528672	1.175999	1.771011	0.5615122	0.7454594	1.255364	1.529484	0.2684475	0.8469127	0.3184359	0.637402	0.4231877	0.5590232	1.077196	1.567042	2.354404	3.380151	1.654113	3.376171	1.60647	4.147543	0.9474897	1.960309	4.598636	2.320758	1.11539	2.820208	0.6137871	2.017971	2.140475	2.256255	3.372702	1.523184	2.778665	3.095308	3.942399	2.299222	0.9761461	1.455008	2.181963	5.293235	1.106676	1.952375	1.134758	1.717847	1.479766	1.998934	2.968951	3.390307	3.779471	1.128585	0.9381623	1.273504	0.8689138	1.034552	0.3582801	0.3546775	1.081829	0.8050293	0.7454493	0.5287764	2.109133	1.257205	1.467999	0.8411568	0.7901335	0.918587	1.00187	0.4290476	1.094502	1.629933	1.24513	1.588769	0.4296833	1.516066	0.8771295	0.8620475	1.796851	1.231425	1.1494	0.6903394	1.695319	1.996805	0.2230548	0.5644871	2.056814	1.229847
chr16.P01623	0.2383295	0.7057125	0	0	0.3686599	0	0.9883639	0.69501	0.6135255	0.3303335	0.9425238	1.292735	0.680375	0.4860435	0.4258241	0.5475163	0.1489565	1.118258	0.8383266	1.724774	0.7985557	0.5057343	0.5039995	1.145948	0	1.118189	0.4707617	1.070639	0.6711187	0.5646085	1.59218	0.8923627	0.8463753	1.397558	0.9233107	0.4701125	0	0	0	1.298527	0	0	0.2368724	0	0	0.5801894	0	0.2820208	0.3068935	0	0.2675594	0	0.3372702	0.3046368	0.3704886	0.2579423	0	0.9196888	0	0	1.090982	0	0.368892	0.433861	0.1891263	0.1908719	0.6341856	0.2498667	0	0	0	0	0.9381623	0.5457872	1.44819	1.182346	0.5374201	1.064032	0.9272823	0.4025147	0	1.41007	0.2343481	0.4190683	0.9341813	0.8411568	0.7901335	1.071685	0.8587457	0.4290476	0.5472508	0.8149666	0	0.5957882	0.2148416	1.082904	0.5262777	0.8620475	0.7187404	0.7036713	0.9578331	1.380679	0.7265654	0.7987219	0.6691645	0.1881624	0.6856045	0.4099492
chr16.P01624	7.149884	3.528562	7.624588	3.989682	7.188867	3.8315	5.73251	11.35183	3.885662	6.771838	13.38384	14.22008	10.54581	7.614682	6.813186	8.030239	9.384261	6.523171	5.868287	8.623869	7.785918	8.344617	8.735991	7.396576	3.930585	6.336405	6.276822	7.800367	7.650753	7.904519	6.687154	8.923627	8.463753	10.06242	8.617566	8.61873	5.381495	7.098318	4.410967	5.453814	5.783291	4.391517	4.974321	5.32084	7.844731	7.252368	4.907715	2.256167	2.455148	1.008985	3.745832	3.948446	1.011811	6.092737	7.224528	5.416788	5.458706	6.437821	4.88073	5.820034	6.18223	3.811129	6.271164	10.62959	11.34758	6.680516	8.033017	3.498134	4.70084	2.773887	6.803047	2.539317	4.378091	8.004879	3.620474	6.650695	10.03184	9.930969	5.409147	7.446521	7.901763	7.579128	6.3274	6.914627	10.27599	7.233948	5.688962	4.286739	10.16182	6.149682	7.935137	8.760891	10.99865	8.936823	9.23819	10.82904	7.192462	9.698034	7.726459	8.268137	8.620498	6.38564	11.62505	4.792332	11.15274	6.585682	8.684324	7.17411
chr16.P01625	14.29977	8.468549	17.72717	18.23855	20.64495	15.53886	22.13935	18.07026	16.36068	25.60085	26.01366	21.97649	23.13275	22.03397	25.12362	26.46329	26.21635	19.75589	12.40723	21.55967	23.15812	19.09147	30.91197	23.85656	19.65293	26.83654	23.22424	26.76597	20.80468	24.56047	22.29051	28.30065	27.93039	29.06921	25.54493	21.62518	8.072242	11.49252	8.270564	9.868806	9.317525	11.71071	9.238025	21.00331	19.47657	9.573125	15.83854	15.79317	9.820593	4.035941	8.829461	8.178925	3.372702	12.18547	9.262216	10.57563	10.31089	6.667744	7.809168	11.39757	21.6378	11.85685	25.82244	21.47612	26.09943	17.56021	13.74069	16.49121	21.03007	4.006726	21.16504	11.28585	13.44699	23.10499	22.30212	22.61236	20.24282	21.45799	20.09112	21.73579	27.43253	22.91364	28.59047	18.43901	22.68726	18.00076	27.8127	27.09832	22.75676	12.29936	25.72079	27.30138	27.18534	31.37818	24.49195	23.82389	31.92751	33.40434	34.49954	29.20236	27.01089	25.36997	25.42979	26.75718	35.68877	23.89662	27.88125	27.26162
chr16.P01626	0.7149884	0.7057125	0.3812294	0.8549318	0.1843299	0	0	0	0.2045085	0	1.696543	0	0.3401875	0.4860435	0.1419414	0	0.8937391	0	0.1676653	0	0.1996389	0.2528672	0.1679998	0.4167085	0	0.3727297	0	0.7647419	0.536895	0.2823042	0.2122906	0.7648823	0.7053128	0.1397558	0.1538851	0.9402251	0.6726869	1.690076	0.5513709	0.2597054	0	1.463839	0	0.2800442	0.8115239	0.2900947	0.223078	0.5640416	0.6137871	0	0.8026783	0.2820319	0	0.3046368	0.1852443	0.2579423	0.6065229	0.4598444	0.488073	0.9700057	0.1818303	0.2117294	0.553338	0.2169305	0.5673789	0.5726157	1.691162	0.999467	0	0	0.2519647	0.5642927	0.6254416	0	0.144819	0.2955864	0	0	0.4636411	0.603772	0	0	0	0.6286025	0.5338179	0.8411568	0.3160534	0.918587	0	0.8580951	1.094502	1.018708	0.622565	0.1985961	0.4296833	0.4331617	0.5262777	0	0.7187404	0.5277534	0	0.8629243	0.484377	0.5990414	0.2230548	0.1881624	0	0.2049746
chr16.P01627	0.4766589	0.470475	0	0	0.9216497	0	0.9883639	0	0	1.486501	0	0.4847756	0.8504687	0.9720871	0.2838828	0.1825054	0.5958261	0.5591289	0.1676653	0.1437312	0	0.2528672	0.6719993	0.1041771	0.3743415	0.1863649	0.1569206	0	0.2684475	0.4234564	0.4245812	0	0.2821251	0.5590232	0.3077702	0.3134084	0	0	0	0.5194109	0	0	0.9474897	0.5600884	0.541016	0	0.6692339	0	0.3068935	0	0	0.8460957	0	0	0	0	0	0	0	0	0	0.6351882	0.553338	0.6507915	0.3782526	0.5726157	0.2113952	0	0.2474126	0	0	0.2821463	0	0.5457872	0.2896379	0.2955864	0.17914	0.5320162	0.4636411	0.603772	0.2981797	0	0.4686963	0	0.4003634	0.3364627	0.3160534	0.7654892	0.4293729	0.5720634	0	0.2037417	0.4150434	1.191576	0.6445249	0.2165809	0.3508518	0.6465356	1.078111	0.3518356	0.3831332	0.8629243	0	0.9984024	1.115274	0.1881624	0.4570697	0.2049746
chr16.P01628	0.2383295	0	1.715532	1.139909	1.10598	0.6385833	0.3953455	0	0.409017	1.321334	0.754019	1.454327	0.5102812	0.6480581	0.4258241	0.7300217	1.191652	0.3727526	0	0.7186558	0.9981947	0.6321679	0.1679998	0.6250627	0.5615122	0.7454594	0.4707617	0.6117935	0.6711187	0.7057606	0.2122906	1.147324	1.269563	0.698779	1.231081	0.7835209	0	0	0.8270564	0	0.321294	0	0.2368724	0	0	0	0	0	0.3068935	0	0	0.2820319	0	0	0	0	0	0	0	0	0.5454909	0.2117294	0	0.2169305	0.3782526	0	0.2113952	0	0.2474126	0.3082097	0	0	0.3127208	1.273504	0.7240949	0.2955864	0.8957002	0.8866937	0.154547	0.4025147	1.341809	0.7050351	0.7030444	0.4190683	0.1334545	0.6729254	0.4740801	1.071685	0.4293729	0.5720634	0.2736254	0	0.8300867	0.7943843	0.2148416	0.2165809	0	0.2155119	0.1796851	0.3518356	0.3831332	0.1725849	0.2421885	0.399361	0.4461097	1.693461	0.4570697	0.6149237
chr16.P01629	3.574942	1.411425	1.715532	1.139909	2.764949	4.257222	2.372073	3.24338	2.863119	2.477502	5.278133	2.58547	1.700937	1.944174	2.271062	2.190065	1.638522	0.9318815	2.011984	1.581043	1.597111	2.402238	2.183998	0.833417	1.123024	0.5590946	0.9415233	0.1529484	1.07379	0.7057606	1.910616	1.529765	2.257001	1.537314	1.384966	1.567042	6.726869	1.352061	4.962338	15.32262	13.81564	8.783033	3.789959	7.281149	8.385747	8.992936	11.60005	12.69094	2.148255	3.026956	4.013391	3.948446	5.059054	8.529832	9.44746	7.222384	2.426092	4.1386	7.321095	8.972552	9.637005	5.928423	3.504474	5.423263	9.078063	4.199182	6.764646	7.496002	4.948252	1.541048	5.039294	4.232195	1.876325	2.00122	0.8689138	2.808071	2.687101	1.064032	2.009112	0.8050293	4.025426	2.820141	0.4686963	1.047671	1.334545	0.8411568	1.106187	0.4592935	1.288119	0.7150793	0	0.8149666	1.452652	1.191576	1.074208	0.4331617	1.052555	1.939607	0.5390553	0.5277534	1.1494	0.6903394	1.210942	1.397763	0.2230548	0.5644871	1.371209	1.229847
chr16.P01630	1.191647	2.587612	6.862129	1.709864	0.9216497	1.91575	1.976728	0.92668	0.2045085	1.321334	2.827571	2.100694	1.190656	0.4860435	1.703297	2.00756	0.7447826	0.7455052	0.8383266	0.1437312	2.794945	0.7586015	2.015998	1.666834	1.123024	0.5590946	0.7846028	0.1529484	0.6711187	0.1411521	2.335197	0.3824412	0.8463753	1.257802	1.231081	2.507267	13.45374	10.81648	3.859596	14.02409	19.92022	16.10223	20.6079	17.36274	13.5254	7.832557	9.369275	20.3055	2.455148	7.56739	6.956545	4.230478	8.094486	8.225195	11.48515	8.770038	5.155445	7.127588	6.833022	12.85257	13.45544	16.51489	10.69787	12.58197	12.29321	21.7594	21.35091	21.48854	13.36028	1.541048	7.810906	11.85015	2.032685	1.637362	1.303371	0.1477932	2.866241	1.773387	1.54547	1.610059	0.5963594	0.7050351	1.406089	1.047671	1.334545	1.682314	0.9481603	0.7654892	1.288119	3.861428	3.00988	1.018708	1.660173	0.7943843	0.6445249	1.732647	2.105111	1.077559	1.257796	0.5277534	1.1494	3.106527	1.937508	1.397763	1.338329	1.881624	1.828279	1.844771
chr16.P01631	0	0	0	0	0	0	0	0	0	0	0	0.3231837	0	0	0	0	0	0	0	0	0	0	0	0	0	0	0	0	0	0	0.1061453	0	0	0	0	0	0	0	0	0	0	0.2439731	0	0	0.270508	0	0	0	0	0	0	0	0	0	0	0	0.3032614	0	0	0	0	0	0	0	0.1891263	0	0.2113952	0	0	0	0	0	0	0	0	0	0	0	0	0	0.1490899	0	0	0	0	0	0	0	0.1431243	0	1.094502	0	0	0	0	0	0	0	0.1796851	0	0	0	0.2421885	0.1996805	0	0.1881624	0	0
chr16.P01632	0	0	0	0.8549318	0.1843299	0	0.3953455	0.23167	0	0	0	0	0.1700937	0.4860435	0	0.1825054	0	0	0	0.1437312	0	0	0	0.1041771	0.3743415	0.1863649	0.1569206	0	0.2684475	0	0.2122906	0.1274804	0.1410626	0.1397558	0.1538851	0.3134084	0	0	0	0.2597054	0	0.2439731	0.2368724	0	0	0	0	0	0	0	0	0	0	0	0	0	0.3032614	0	0.2440365	0	0.1818303	0.2117294	0	0	0.1891263	0	0	0	0	0	0	0	0	0.1819291	0	0.2955864	0	0	0.6181882	0.4025147	0.2981797	0	0.2343481	0	0	0	0.1580267	0.1530978	0.4293729	0.4290476	0	0	0	0	0	0	0	0.2155119	0.1796851	0.1759178	0.1915666	0	0	0.399361	0	0.1881624	0.4570697	0.2049746
chr16.P01633	0	0	0	0	0.3686599	0.6385833	0	0	0	0	0	0.1615919	0	0	0.1419414	0	0	0	0	0	0.3992779	0	0.3359996	0	0	0.1863649	0	0	0	0.1411521	0.2122906	0	0	0.2795116	0	0	0	0	0	0	0	0	0	0	0	0	0	0	0	0	0	0	0	0	0	0	0	0	0	0	0	0	0	0	0	0	0	0	0.2474126	0	0.2519647	0	0.1563604	0.3638582	0.144819	0.4433796	0	0.3546775	0	0.2012573	0	0	0	0.2095342	0	0	0.3160534	0.3061957	0	0.1430159	0.2736254	0	0	0	0	0.2165809	0	0	0	0	0	0	0.2421885	0	0	0	0	0
chr16.P01634	0.4766589	1.646662	0.9530735	1.424886	0.3686599	0.2128611	0.9883639	0.46334	1.636068	1.816834	0.3770095	0.8079593	0.680375	0.8100726	1.703297	2.00756	1.042696	0.7455052	1.173657	1.29358	1.79675	0.8850351	0.6719993	0.9375941	1.684537	1.118189	0.9415233	1.070639	1.879132	1.97613	2.335197	1.657245	0.4231877	0.698779	1.384966	0.7835209	0.6726869	0	1.102742	1.038822	0.321294	0.2439731	0.9474897	0.2800442	0.541016	0	0.4461559	0.5640416	0.6137871	0	0	0.5640638	2.360892	0.3046368	1.111466	0.5158846	2.12283	0.6897666	1.220183	0.7275042	0.1818303	0.4234588	0.368892	0	0.5673789	1.145231	0.2113952	0.999467	0	0	0	0.5642927	1.563604	1.091574	1.593009	2.069105	1.07484	2.128065	0.3090941	1.408801	0.7454493	1.233812	1.171741	0.8381366	1.734908	0.8411568	0.4740801	0.7654892	1.288119	2.002222	2.189003	1.426192	0.4150434	0.9929804	2.148416	1.516066	1.754259	0.6465356	0.1796851	0.8795891	1.1494	0.8629243	0.9687539	1.597444	0.8922193	0.7526494	2.970953	1.024873
chr16.P01635	0	0.470475	0	1.139909	0.3686599	2.341472	0.5930183	0.46334	1.022543	0.1651668	0.1885048	0.9695512	1.36075	1.134102	0.2838828	0.9125271	0	1.118258	0.3353307	0.8623869	0.1996389	0.8850351	0.3359996	0.9375941	0.7486829	0.3727297	0.6276822	0.3058967	0.536895	0.7057606	0.5307265	0.1274804	0.7053128	0.8385348	0.3077702	0.4701125	3.699778	4.732212	1.654113	2.597054	2.891646	1.219866	1.894979	1.680265	3.246096	1.160379	2.007702	2.256167	0.9206806	0.5044927	1.605357	1.692191	4.047243	0.6092737	3.334398	5.416788	2.12283	2.0693	1.952292	1.940011	2.363794	1.058647	1.106676	1.084653	1.702137	4.199182	1.268371	1.749067	1.237063	0.3082097	2.015718	1.692878	1.250883	0.3638582	0.144819	0.4433796	0	0.1773387	0.4636411	0	0.4472696	0.3525176	0.9373925	0	0.5338179	1.009388	0.6321068	0.4592935	0	0.2860317	0.8208763	0.2037417	1.037608	1.787365	0.2148416	1.299485	0.5262777	0.6465356	1.257796	0.7036713	0.5746999	0.8629243	0.7265654	0.5990414	0.4461097	0.9408118	1.599744	1.024873
chr16.P01636	0	0	0	0	0	0	0	0	0.2045085	0	0.9425238	0	0	0.1620145	0	0.1825054	0	0.1863763	0.6706613	0	0.3992779	0	0	0.3125314	0	0.1863649	0.1569206	0	0	0	0.1061453	0.1274804	0	0.2795116	0.1538851	0	0	0	0	0	0	0	0	0.5600884	0	0	0	0	0	0	0	0	0	0	0	0	0	0.9196888	0	0.2425014	0.1818303	0	0	0	0	0	0	0	0	0	0	0	0	0.1819291	0	0.1477932	0.8957002	0	0	0.603772	0.1490899	0	0	0	0.1334545	0	0.3160534	0	0.2862486	0	0	0.611225	0.2075217	0	0.2148416	0	0.1754259	0.6465356	0.5390553	0	0	0.1725849	0	0.1996805	0.6691645	0.3763247	0.6856045	0.2049746
chr16.P01637	0	2.117137	0.7624588	0.5699546	0.5529898	0.2128611	0	0.46334	0.6135255	0.4955003	0.3770095	0.8079593	1.190656	2.268203	1.135531	0.5475163	0.5958261	0.3727526	0.8383266	0.5749246	0.3992779	0.8850351	1.007999	1.145948	1.871707	1.304554	1.098444	0.7647419	1.208014	0.9880649	2.016761	1.402284	0.9874379	1.397558	0.7694256	1.096929	0.6726869	0.3380151	1.102742	0	1.927764	0.7319194	1.184362	0	0.541016	0.8702841	0.223078	1.128083	0.6137871	0	1.605357	0.2820319	0	0	0.5557329	0	1.516307	0.2299222	0.7321095	0.4850028	0.3636606	0	0.737784	0.433861	0.5673789	0	0.8455808	0.7496002	0.4948252	0.6164194	0.5039294	0.2821463	1.094523	0.7277163	0.8689138	0.4433796	1.43312	0.1773387	0.6181882	0.8050293	0.2981797	0.8812939	0.4686963	0	0.5338179	0.8411568	0.4740801	0.3061957	1.00187	2.574285	1.641753	0.611225	0.622565	0.9929804	0.4296833	1.082904	0.5262777	1.508583	0.7187404	1.231425	1.1494	0.1725849	2.664073	1.797124	1.338329	0.1881624	0.4570697	0.6149237
chr16.P01638	0	0	0.7624588	1.709864	0	0.2128611	0	0.23167	0.409017	0	0.1885048	0	0.5102812	0	0.1419414	0.5475163	0.1489565	0	0.502996	0.5749246	0.1996389	0.2528672	0	0.4167085	0.1871707	0	0.3138411	0	0.1342237	0	0.5307265	0.2549608	0.1410626	0.1397558	0.3077702	0	0	0	0	0	0.321294	0.4879463	0	0	0	0	0	0	0	0	0	0	0	0.3046368	0.5557329	0	0	0	0	0	0.1818303	0	0.368892	0	0	0	0	0.4997335	0	0	0.2519647	0	0	0	0	0	0	0	0.3090941	0	0.1490899	0	0.2343481	0	0	0	0.3160534	0.4592935	0.4293729	0.1430159	1.368127	0.8149666	0	0.3971921	0	0.8663234	0.1754259	0	0.1796851	0	0	0	1.210942	0.1996805	0.2230548	0.1881624	0	0.2049746
chr16.P01639	0	0	0	0	0.1843299	0	0.5930183	0	0	0.6606671	0.1885048	0.1615919	0.8504687	0.1620145	0	0.1825054	0	0	0.502996	0.4311935	0	0.1264336	0.6719993	0.2083542	0	0.3727297	0.7846028	0.6117935	0.2684475	0.7057606	0.4245812	0.3824412	0	0.1397558	0.3077702	0.1567042	0	0	0	0	0.6425879	0	0	0	0.8115239	0.5801894	0	0	0	0	0	0	0	0.3046368	0	0	0	0.2299222	0	0	0	0.2117294	0.184446	0.433861	0.3782526	0	0	0.2498667	0	0	0	0	0.781802	0	0.144819	0.2955864	0.3582801	0	0.154547	0	0.1490899	0.5287764	0.4686963	0.6286025	0.1334545	0	0	0.1530978	0.1431243	0.4290476	0	0.2037417	0	0	0.6445249	0.4331617	0.3508518	0.6465356	0	0.3518356	0.3831332	0.3451697	0.484377	0.1996805	0.4461097	0.5644871	0	0.2049746
chr16.P01640	4.766589	2.352375	5.337212	2.849773	4.976908	3.405777	3.360437	4.40173	4.294679	5.450503	5.278133	2.747062	1.36075	4.860435	3.690476	3.832614	3.426	6.150418	4.694629	5.03059	4.192418	3.793008	4.199996	6.14645	2.807561	2.609108	4.393776	5.353193	4.160936	3.528803	6.368719	7.138902	5.924627	4.472186	4.462668	5.798055	2.354404	4.056182	1.102742	2.85676	5.140703	5.367409	4.974321	7.281149	1.623048	1.450474	3.123092	4.230312	1.841361	0.5044927	2.140475	2.820319	2.360892	3.351005	7.224528	3.095308	6.975013	3.218911	3.660548	1.69751	5.273078	4.446318	2.582244	4.555541	5.673789	6.871388	7.187437	3.997868	2.968951	0.3082097	3.023577	5.925073	4.06537	3.638582	2.027466	2.660278	2.687101	4.078791	5.872788	4.025147	1.341809	2.820141	3.515222	4.400217	3.336362	3.028164	2.370401	3.980544	4.579977	4.433492	9.303264	4.482316	2.905304	5.362094	3.007783	4.764779	4.385647	3.44819	5.210868	2.462849	3.256633	5.004961	3.390639	4.792332	3.791932	2.634273	2.513883	4.91939
chr16.P01641	33.84279	44.93036	20.20516	27.92777	37.41898	35.97352	36.17412	18.30193	29.85824	27.58285	20.35851	21.65331	31.63744	31.43082	24.13003	31.93845	27.25904	39.69815	47.44929	25.72788	33.73898	25.03385	27.21597	32.71162	31.25751	26.46381	33.42408	31.81326	22.01269	25.12508	42.67041	33.27238	22.57001	32.14383	20.00506	40.58638	62.22353	42.25189	31.15246	57.91431	56.54774	63.43302	76.74667	49.28778	66.27445	39.45288	58.89258	59.50639	34.06518	54.9897	38.52856	42.02275	29.34251	37.77497	57.98147	49.00904	34.26854	56.33094	33.67704	49.47029	72.0048	63.30709	50.35376	50.54481	66.95071	101.7347	100.4127	100.6963	45.52392	30.51276	56.4401	45.14342	46.12632	20.0122	16.07491	22.61236	22.92992	24.65008	37.70948	24.55339	23.5562	22.56112	23.43481	25.56317	35.49889	33.98273	26.70651	29.70098	25.61925	66.50237	56.64046	34.02486	19.92208	31.37818	29.4333	33.35345	33.68177	26.72347	21.02316	22.86932	26.62776	46.59791	30.51575	37.14057	18.2905	30.85863	30.1666	28.90142
chr16.P01642	0.2383295	0	0.5718441	0.5699546	1.843299	0.4257222	2.372073	0	1.022543	0.3303335	0.3770095	1.454327	1.020562	0.9720871	0.7097069	1.460043	0.8937391	0.5591289	0.6706613	1.149849	1.197834	0.6321679	0.8399991	0.833417	1.123024	0.9318243	1.412285	0.3058967	0	0.5646085	0.6368719	1.274804	0.1410626	0.8385348	1.231081	1.410338	0	0.3380151	0	0	0	0	0.9474897	0.2800442	0.270508	0.5801894	1.11539	0.5640416	0	0	0	0.5640638	0	0.3046368	0.1852443	0.7738269	0.3032614	1.149611	1.220183	2.425014	0.5454909	0.2117294	0.184446	0	0.1891263	0.3817438	0.2113952	0.4997335	0.2474126	0	0.7558942	0	0.1563604	1.091574	0.7240949	1.477932	1.25398	1.950726	0.9272823	0.8050293	0.4472696	1.057553	0.9373925	0.2095342	0.9341813	0.1682314	0.1580267	0.4592935	1.574367	0	10.94502	1.426192	1.24513	2.383153	3.007783	2.165809	0.7017036	1.508583	0.1796851	0.3518356	0.3831332	1.380679	3.390639	0.5990414	2.007494	0.3763247	0.4570697	0.2049746
chr16.P01643	0.7149884	0	0.1906147	0	0.9216497	0.4257222	0.1976728	0	0	0.1651668	0.1885048	0	0.3401875	0.324029	0.1419414	0.3650109	0.4468696	0.5591289	0.502996	0.1437312	0.7985557	0.2528672	0.5039995	0.6250627	0.1871707	0.1863649	0.6276822	0.1529484	0.1342237	0.8469127	0.9553078	0.3824412	0.2821251	1.257802	0.7694256	0.6268167	0.6726869	0.3380151	0.2756855	0.5194109	0	0.7319194	0.2368724	0	0.541016	0	0.223078	0.5640416	0.3068935	0	0.5351188	0	0	0	0.3704886	0	0.3032614	0.2299222	0.7321095	0.2425014	0.3636606	0	0	0.433861	0.3782526	0.9543594	0.4227904	0	0.4948252	0.6164194	0.5039294	0.2821463	0.781802	0.1819291	0.144819	0	1.25398	0.3546775	0.9272823	0	0.8945392	0.3525176	0	0.4190683	0.4003634	0.5046941	1.106187	0.6123913	0.7156214	0.8580951	0.8208763	0.2037417	0	0.1985961	1.074208	0.2165809	0	0.6465356	0	0.1759178	0	0.1725849	0.2421885	0.9984024	0	0	0.2285348	0
chr16.P01644	0	0	0	0.2849773	0	0.2128611	0	0	0	0	0	0	0	0.324029	0	0	0	0	0	0	0.1996389	0	0	0.1041771	0	0	0	0	0	0	0.1061453	0	0.2821251	0	0	0	0	0.6760303	0	0	0	0	0	0	0.270508	0	0	0.2820208	0	0	0	0.5640638	0	0	0	0	0	0	0	0	0.3636606	0	0	0	0.1891263	0	0.4227904	0	0	0	0	0	0	0	0	0	0.17914	0	0	0.2012573	0	0	0	0	0	0	0	0	0	0	0	0	0.2075217	0	0	0	0	0	0	0.1759178	0	0	0.2421885	0	0	0	0	0
chr16.P01645	2.144965	1.646662	0.5718441	1.709864	0.7373197	0.2128611	1.779055	1.62169	0.8180341	1.486501	1.885048	0.6463675	1.020562	1.134102	1.135531	0.3650109	0.5958261	0.1863763	1.676653	2.299698	1.397473	2.781539	1.343999	1.354303	0.5615122	0.3727297	2.510729	0.9176902	0.2684475	0.1411521	0.9553078	1.019843	2.257001	0.9782906	0.4616553	1.096929	2.354404	2.028091	0.2756855	7.531457	3.855527	0.7319194	3.079342	2.240354	3.787112	1.160379	3.569247	1.128083	0	0.5044927	1.070238	0.8460957	2.360892	0.9139105	1.111466	2.063538	0.6065229	3.678755	3.904584	1.69751	1.818303	1.905565	1.106676	2.386236	4.160779	2.863078	0.8455808	1.998934	0.9896505	1.849258	1.511788	3.385756	2.345406	2.00122	1.882647	2.660278	0.8957002	1.064032	0.6181882	0.8050293	0.7454493	1.762588	0.4686963	1.047671	1.067636	1.514082	1.42224	0.7654892	1.288119	1.430159	1.094502	0.4074833	0.8300867	0.9929804	2.148416	1.299485	0.5262777	0.6465356	0.7187404	1.231425	1.340966	0.6903394	1.210942	0.5990414	0.2230548	1.505299	0.2285348	1.639797
chr16.P01646	0.2383295	2.352375	0.1906147	2.279818	0.9216497	0.4257222	3.162764	1.62169	1.840577	0.8258338	1.319533	1.292735	1.530844	1.458131	2.129121	1.095033	1.191652	1.304634	0.8383266	1.149849	0.5989168	2.022937	1.847998	1.771011	0.1871707	0.5590946	0.4707617	0.6117935	0.1342237	0.2823042	0.2122906	0.2549608	0.7053128	0.8385348	0.3077702	1.410338	0	0.3380151	0.2756855	1.558233	0	0.4879463	0	0.2800442	0.541016	2.610852	0.8923119	0.5640416	0.6137871	0.5044927	0.8026783	1.410159	2.023621	1.218547	1.111466	0	0	1.149611	2.196329	2.425014	0.5454909	1.270376	1.291122	1.301583	1.134758	0.1908719	0.6341856	0.7496002	0.9896505	0	2.771612	1.128585	0.4690812	1.455433	0.2896379	0.1477932	0.5374201	0.8866937	1.390923	0.8050293	0.4472696	1.057553	0.4686963	1.047671	0.2669089	0.8411568	0.4740801	0.4592935	0.1431243	1.144127	0	1.018708	0.4150434	0.9929804	2.5781	0.4331617	0.1754259	0.2155119	0.3593702	0.5277534	1.7241	0.5177546	0	0	0.6691645	0.9408118	0.9141393	0.6149237
chr16.P01647	0.4766589	0.7057125	2.287376	0.2849773	1.658969	2.980055	1.186037	1.39002	1.840577	1.651668	3.393086	1.292735	0.1700937	2.754247	0.9935896	1.095033	1.191652	0.9318815	2.011984	2.299698	0.9981947	1.896504	2.183998	1.145948	0.5615122	0.1863649	0.9415233	0.1529484	0.2684475	0.2823042	0.3184359	0.637402	0.9874379	1.118046	0.4616553	0.7835209	0	0	0	1.298527	0	0	0.2368724	0.8401326	1.082032	2.030663	1.784624	0.8460625	0	0.5044927	0.8026783	0	0	0.3046368	0	0	0.3032614	0.9196888	1.220183	0.2425014	0.3636606	0.2117294	0.184446	1.084653	1.51301	2.290463	0.4227904	0.2498667	0.7422379	0	1.259824	0.846439	0.4690812	1.091574	1.303371	0.7389661	1.25398	1.241371	0.6181882	0.603772	0.5963594	0.8812939	1.171741	1.466739	1.20109	0.6729254	0.7901335	0.918587	1.431243	0.1430159	0.2736254	0	0.2075217	2.184557	1.28905	1.732647	1.052555	1.293071	0	1.58326	1.7241	1.380679	0.484377	0.1996805	0.4461097	0.9408118	1.142674	0.4099492
chr16.P01648	1.668306	0	2.287376	1.139909	1.843299	2.980055	1.383709	1.39002	1.022543	1.486501	1.885048	1.777511	1.020562	0.8100726	1.419414	0.9125271	2.383304	0.5591289	0.502996	0.4311935	1.996389	1.264336	0.8399991	1.250125	1.497366	1.118189	1.412285	0.6117935	0.8053424	1.834978	1.379889	1.019843	1.410626	2.375849	0.7694256	2.193859	1.00903	1.014045	1.102742	0.5194109	0.6425879	0.2439731	0.2368724	1.960309	1.082032	2.320758	0.4461559	1.410104	0.6137871	0.5044927	0	0	0	1.827821	1.481955	0.2579423	0	1.149611	1.952292	1.940011	2.545624	2.329023	1.106676	1.952375	3.026021	1.526975	1.902557	0	0.9896505	0.3082097	2.015718	0.5642927	2.189045	1.455433	1.303371	0.2955864	0.3582801	1.41871	1.54547	0.8050293	1.341809	0.1762588	1.171741	1.885807	1.467999	1.009388	0.9481603	1.990272	2.00374	1.859206	3.557131	0.2037417	1.037608	0.9929804	1.933575	3.248713	0.7017036	0.6465356	1.796851	3.694274	3.256633	3.451697	0.9687539	1.797124	0	3.19876	2.056814	1.434822
chr16.P01649	0.7149884	0	0	0	0.7373197	0.8514443	0.3953455	0	0.409017	0.3303335	0.3770095	0	0.3401875	0.4860435	0	0.3650109	0.1489565	0.5591289	0.3353307	0	0	0.3793008	0.1679998	0.2083542	0.1871707	0	0.1569206	0	0.2684475	0.7057606	0	0.2549608	0.2821251	0.2795116	0	0.1567042	1.345374	1.690076	0	0	0.321294	0	0.9474897	0.8401326	0	0.2900947	0.6692339	0	1.227574	0.5044927	0.2675594	1.128128	0.6745405	0.9139105	0.7409773	1.547654	1.516307	0.6897666	1.708256	1.69751	0.5454909	0.2117294	0.92223	1.735444	0.3782526	0.3817438	0.4227904	0	0	0	0.5039294	0	0.9381623	0.9096454	0.144819	0.1477932	0	0	0.154547	0	0.2981797	0.7050351	0.2343481	0.2095342	0.2669089	0.1682314	0.1580267	0.918587	0.2862486	0.1430159	0.5472508	0	0.4150434	0.3971921	0.4296833	0.2165809	0.5262777	0.2155119	0	0.7036713	0.1915666	0.3451697	0.2421885	0.5990414	0	0.1881624	0	0
chr16.P01650	0.2383295	0	0.9530735	0	0.1843299	0.6385833	0.7906911	0	0.2045085	0	0.5655143	0.6463675	0.680375	0.6480581	0.5677655	0.7300217	1.340609	0.3727526	0	0.5749246	0.5989168	0.5057343	0.5039995	0.3125314	0.5615122	1.304554	0.6276822	0.3058967	0	0.4234564	0.8491625	0.1274804	0.9874379	0.8385348	0	0.1567042	0	0	0	0	0	0	0	0	0	0	0.223078	0	0	0	0	0	0	0.3046368	0	0	0	0.2299222	0	0	0	0	0	0	0	0	0.4227904	0	0	0	0	0	0.6254416	0.5457872	0.4344569	0.4433796	0.17914	0.3546775	0.4636411	1.006287	0.5963594	1.586329	0.7030444	0	0.8007268	0.3364627	0.3160534	0.7654892	0.2862486	0.1430159	0	0.2037417	0.2075217	0.3971921	1.503891	0.2165809	0.5262777	1.293071	0.7187404	0.5277534	1.340966	1.208094	1.695319	0.7987219	0.8922193	0.5644871	0.6856045	1.434822
chr16.P01651	0.9533179	0.2352375	0.1906147	0.5699546	0.5529898	0.6385833	0.5930183	3.47505	0	0.4955003	1.131029	1.131143	1.871031	2.268203	1.135531	0.9125271	1.638522	0.9318815	0.6706613	0.4311935	1.197834	1.390769	1.175999	1.562657	1.310195	1.863649	2.196888	0.9176902	1.07379	0.8469127	1.273744	1.912206	1.410626	1.956581	1.231081	0.6268167	0	0	0	0.5194109	0	0.2439731	0.4737449	0.2800442	0	0.2900947	2.007702	0.2820208	0.3068935	0	0.2675594	0.2820319	1.349081	0.3046368	0.3704886	0.5158846	0.6065229	0.6897666	0	1.212507	0	0	0	0.2169305	1.702137	0	0.2113952	0	0	0	0	0	1.094523	0.9096454	0.8689138	0.8867593	0.3582801	2.660081	1.081829	0.4025147	1.192719	0.5287764	3.280874	0.6286025	0.8007268	0.6729254	0.4740801	0.918587	1.717491	0.2860317	0	1.22245	1.037608	2.581749	0.4296833	0.4331617	1.052555	2.370631	1.078111	1.407343	1.1494	1.208094	2.906262	0.9984024	2.899713	2.634273	3.199488	1.639797
chr16.P01652	25.50125	33.63896	21.34885	18.8085	26.91217	29.80055	23.91841	25.25203	28.42668	17.83801	26.39067	30.54086	30.95706	28.83858	31.65293	35.40605	33.21731	33.36136	39.40135	24.72176	21.36137	20.73511	30.07197	33.44086	35.00093	44.35484	32.48256	34.10749	27.65009	31.90038	47.76539	33.39986	32.44439	41.64723	20.46672	26.79641	6.726869	1.014045	12.68153	8.570279	13.17305	6.831248	10.65926	8.68137	7.033207	14.21464	9.592353	9.306687	7.058551	7.062898	10.16726	12.69144	5.059054	12.79475	15.56052	7.222384	11.8272	17.01424	11.22568	14.55008	13.27361	5.716694	9.037854	9.761873	9.078063	14.69714	10.56976	5.746935	7.917204	5.239565	9.826624	11.28585	23.45406	22.55921	23.46067	24.97705	25.0796	29.79291	26.42754	25.15717	22.95984	23.61868	31.87135	31.63966	22.01999	21.19715	21.64966	27.55761	24.90363	30.46238	13.40765	25.26397	21.78978	35.94589	32.65593	34.21977	29.1207	29.95615	21.38253	32.89663	36.01452	36.76057	30.27356	28.95367	20.7441	29.54149	37.47971	32.18101
chr16.P01653	3.098283	6.116175	2.668606	2.849773	6.635878	6.598694	9.883639	4.86507	3.476645	2.477502	4.335609	5.817307	4.08225	4.374392	3.974359	3.285098	3.87287	6.709547	2.011984	6.18044	4.591695	5.183777	3.359996	3.750376	2.994732	2.050013	2.981491	1.988329	1.342237	1.834978	2.229051	1.529765	2.539126	1.816825	1.384966	1.410338	1.345374	0	1.102742	0.7791163	0.321294	0	0.4737449	0.8401326	0.541016	2.320758	0.6692339	1.410104	3.375829	0.5044927	0.8026783	0.5640638	0	1.523184	0.9262216	1.805596	0.6065229	2.299222	2.684402	0.7275042	0.5454909	0.2117294	0.368892	0.433861	0.7565052	0.5726157	0.4227904	0	0.2474126	0.9246291	0.7558942	0.846439	3.752649	4.912085	5.937578	4.58159	4.299361	5.497501	6.645523	2.817603	1.938168	4.758987	3.515222	4.400217	2.268726	2.859933	2.054347	1.530978	1.860616	4.004444	3.00988	5.908508	6.018129	3.971921	4.726516	2.815551	3.683944	2.801654	2.156221	3.870192	2.873499	3.106527	1.937508	0.7987219	3.122768	3.010598	2.742418	1.024873
chr16.P01654	15.72975	7.292362	17.91778	21.65827	20.09196	15.53886	16.99986	17.60692	17.38322	19.82001	19.793	31.8336	23.64303	20.73786	21.57509	23.5432	19.96017	23.66979	13.41323	21.99087	15.3722	14.41343	25.53597	22.39808	28.26278	31.3093	25.73497	22.94226	16.77797	24.41932	22.82124	21.79915	24.26276	26.27409	14.61909	19.11791	1.681717	4.732212	3.859596	4.674698	4.819409	6.099329	7.81679	3.080486	3.516604	4.061326	3.346169	3.666271	6.137871	4.540434	4.54851	4.230478	1.349081	8.529832	4.445864	1.805596	5.458706	7.35751	4.148621	3.880023	2.909285	3.387671	5.348934	6.290985	7.1868	3.435694	3.170928	1.249334	2.721539	3.390307	2.267682	6.489366	21.10865	21.64956	22.44694	24.23809	24.72132	28.3742	25.50026	23.34585	20.72349	30.14025	25.07525	29.33478	24.28871	22.71123	22.43979	24.95495	25.61925	22.02444	44.60094	23.43029	20.95969	19.46241	25.13647	23.60731	21.40196	26.50796	20.12473	23.04523	30.84223	25.88773	23.25009	19.16933	25.2052	24.46111	29.93806	22.13725
chr16.P01655	0.7149884	0	0.9530735	0	1.10598	0.2128611	0.7906911	0.92668	0.2045085	0.3303335	0.9425238	0.8079593	1.530844	0.6480581	0.4258241	0.5475163	1.191652	1.118258	0.1676653	1.868505	0.9981947	0.6321679	1.007999	0.5208856	0.3743415	0.7454594	0.3138411	0.4588451	0.4026712	1.129217	0.2122906	0.637402	0.9874379	0.698779	2.000506	0.6268167	0	0.6760303	0.8270564	0.2597054	1.285176	0.4879463	0.2368724	0.5600884	0.270508	0.5801894	0.4461559	0.8460625	0.6137871	0	0	0.5640638	1.011811	0.3046368	0	0.7738269	0	0	1.220183	0	0.3636606	0	0	0.6507915	0.9456315	0	0.2113952	0.4997335	0.7422379	0	0.2519647	0	0	0.1819291	0.7240949	0.1477932	0.8957002	0.5320162	0.7727352	0.603772	1.192719	0.7050351	0.7030444	0.6286025	0.9341813	0.8411568	0.7901335	0.7654892	0.7156214	0.4290476	0.2736254	0.2037417	0.4150434	0.3971921	0.8593665	0.4331617	0.7017036	1.077559	0.7187404	0.1759178	0.3831332	0.1725849	0.7265654	0	0.4461097	1.128974	0.2285348	0.2049746
chr16.P01656	0	0	0	0	0	0	0	0	0	0	0	0	0	0	0	0	0	0	0	0	0	0	0	0	0	0	0	0	0.1342237	0	0	0.1274804	0	0	0	0	0	0	0	0	0	0	0	0.2800442	0	0	0	0	0	0	0	0.5640638	0	0	0.3704886	0	0	0	0	0	0	0	0	0	0.7565052	0.5726157	0	0	0	0	0	0	0	0	0	0	0.17914	0	0	0	0.1490899	0.5287764	0.2343481	0	0.1334545	0.1682314	0	0	0.1431243	0	0	0	0	0	0	0.2165809	0	0	0	0	0.7662665	0	0	0	0	0	0	0
chr16.P01657	0	0	0	0	0	0	0	0	0	0	0	0	0	0	0	0	0	0	0	0	0	0	0	0	0	0	0	0	0.2684475	0	0	0	0	0	0	0	0	0.3380151	0	0	0	0	0	0	0	0	0	0	0	0	0	0	0	0	0	0	0	0	0	0	0	0	0	0	0	0	0	0	0	0	0	0	0	0	0	0	0	0	0	0	0	0	0	0	0	0	0	0	0	0.1430159	0	0	0	0	0	0	0	0	0	0	0	0	0	0	0	0	0	0.2049746
chr16.P01658	0	3.7638	0.5718441	0.2849773	0.9216497	0.6385833	0.1976728	1.62169	0.8180341	0.8258338	0.1885048	0.9695512	1.020562	1.944174	1.987179	1.095033	3.128087	0.1863763	2.347315	2.44343	2.595306	1.011469	1.175999	0.9375941	0.9358537	1.304554	1.726126	0.9176902	2.14758	2.399586	2.759778	2.422127	1.410626	1.397558	2.462162	1.88045	1.345374	4.394197	1.929798	5.713519	8.032349	8.051114	7.579918	4.760751	9.467779	5.801894	7.361573	8.460625	10.74127	5.044927	7.224104	2.820319	10.11811	7.006647	6.483551	7.222384	3.639137	2.0693	7.565132	3.880023	8.727854	19.90256	15.30902	13.23276	21.5604	9.352722	9.724179	6.746402	8.906854	4.623145	16.12574	3.385756	0.1563604	0.7277163	0.7240949	2.364691	1.97054	1.596049	0.9272823	1.408801	1.341809	0.5287764	2.812178	1.466739	1.868363	2.018776	2.844481	1.684076	2.146864	3.432381	0	2.4449	1.24513	1.588769	0.8593665	3.465294	1.754259	2.801654	2.874961	2.638767	4.022899	1.898433	2.664073	1.198083	2.007494	1.881624	3.656557	1.639797
chr16.P01659	0	0.470475	0.1906147	0	0.3686599	0.2128611	0	0.92668	0	1.156167	0.3770095	0	0.1700937	1.134102	0.7097069	0	0.297913	0	0.6706613	0.1437312	0.3992779	0.1264336	0.5039995	0.2083542	1.310195	0.9318243	1.098444	1.376535	1.610685	0.5646085	0.7430172	0.1274804	0.1410626	0.4192674	1.077196	0.4701125	1.681717	0	4.135282	3.116465	3.534233	4.391517	1.894979	1.680265	2.70508	2.030663	3.569247	3.38425	1.227574	4.035941	3.745832	2.538287	1.011811	1.827821	2.778665	1.805596	2.729353	0.9196888	2.928438	1.940011	3.636606	10.16301	8.115624	7.809498	6.619421	3.817438	5.496275	1.998934	3.711189	0.9246291	2.015718	2.539317	0	0	0.5792759	0.2955864	0.3582801	0.3546775	0.6181882	0.2012573	1.043629	0	0.9373925	0.4190683	0.4003634	0	0.6321068	1.071685	1.00187	0.4290476	0.5472508	0.8149666	1.24513	0.9929804	1.074208	0.4331617	0.7017036	1.293071	1.257796	0.8795891	2.298799	1.035509	0.9687539	0.5990414	1.561384	0.3763247	1.828279	0.6149237
chr16.P01660	1.429977	0.7057125	0.3812294	0	0.1843299	1.277167	0	1.15835	0.409017	0.3303335	0	0.4847756	1.020562	2.106189	2.554945	1.460043	0.7447826	0.7455052	0.6706613	1.006118	2.994584	1.896504	1.007999	1.250125	2.994732	1.118189	0.9415233	1.529484	4.160936	1.411521	2.653633	0.637402	0.2821251	0.9782906	1.692736	1.096929	0	0	1.378427	2.597054	1.285176	1.951785	0.7106173	0.2800442	0.541016	1.740568	1.11539	2.820208	3.375829	1.008985	0.5351188	1.410159	0.3372702	1.218547	3.890131	1.805596	3.639137	0.6897666	1.708256	5.09253	0.7273212	0.8469176	0.553338	1.735444	3.215147	1.145231	0.2113952	0.7496002	0.2474126	0.9246291	0.7558942	0.846439	0.9381623	0.1819291	0.5792759	0.2955864	0.7165601	1.064032	0.3090941	0.603772	1.043629	1.586329	1.406089	1.257205	0.5338179	0.5046941	0.4740801	1.071685	0.7156214	1.71619	0.5472508	1.018708	1.24513	2.780345	1.28905	2.59897	2.280537	1.293071	0.1796851	1.231425	3.639766	1.380679	1.210942	1.797124	0.8922193	0.7526494	1.371209	0.8198983
chr16.P01661	60.77402	66.57221	72.05236	89.76784	56.40496	58.74966	57.3251	97.53307	90.59727	88.52939	50.89629	71.5852	100.0151	116.3264	158.2646	108.2257	176.8114	166.6204	96.91056	162.8474	208.2234	159.4328	170.5198	79.59132	407.2835	122.6281	120.8288	105.0755	521.325	204.6706	461.6259	196.1923	122.0191	109.7083	428.4161	192.4327	26.90747	30.75938	52.10455	44.14992	52.69221	52.6982	58.03375	38.36605	35.43655	45.83496	49.30023	30.17623	49.10296	30.77405	51.37141	44.27901	56.99867	50.87435	41.67997	16.76625	42.15334	59.09	31.23667	46.07527	48.54869	30.70076	51.09154	44.03689	104.5868	48.8632	26.84719	20.48907	29.19469	20.03363	37.03881	41.75766	127.2774	87.32596	134.8265	133.6051	136.1464	170.7772	131.365	113.1066	108.5374	177.3163	220.9903	213.0962	117.9737	103.1258	123.5769	126.1526	163.0186	214.6668	543.1465	119.5964	124.513	171.7856	164.5687	197.5217	140.867	133.8329	130.9904	168.0015	398.4586	216.0762	116.7348	129.5926	122.9032	172.5449	206.1384	149.8364
chr16.P01662	3.336613	2.352375	1.906147	5.129591	2.949279	4.682944	3.360437	0.46334	3.067628	2.973002	2.073552	2.908654	5.272906	2.754247	3.832417	2.190065	5.064522	8.57331	4.694629	6.324171	5.989168	6.448113	6.047994	3.854553	17.40688	4.100027	4.864537	4.282554	22.28114	7.763367	21.97208	6.37402	6.62994	2.934872	16.31182	7.835209	4.372465	5.070227	5.238024	2.85676	2.249058	5.367409	7.106173	2.800442	2.434572	2.030663	3.346169	4.512333	2.455148	3.026956	3.210713	5.076574	6.745405	1.827821	6.113062	3.35325	4.852183	1.839378	3.660548	3.637521	3.272945	2.117294	4.426704	4.989402	8.69981	5.344413	2.536742	2.998401	2.226714	3.698516	4.2834	4.514342	6.723497	3.456652	4.923845	4.286003	7.523881	6.206856	5.563694	2.213831	4.025426	5.992799	10.07697	6.286025	3.87018	5.719866	5.056855	4.746033	8.158084	9.296031	21.61641	7.3347	5.603085	6.355074	6.015566	6.714006	4.911925	4.094726	7.007718	6.860795	13.40966	8.111488	3.390639	6.589456	4.684152	7.902819	6.170441	7.584059
chr16.P01663	1.668306	5.880937	1.715532	0	1.474639	2.128611	1.976728	2.78004	1.636068	1.651668	2.639067	1.615919	1.700937	3.402305	2.696886	1.460043	3.277044	4.286655	3.688637	2.012236	1.996389	2.781539	2.519997	2.500251	4.304927	4.100027	4.393776	3.517813	3.489817	3.528803	3.502795	3.824412	3.667626	3.493895	3.385472	3.604196	1.345374	0	0	0	0.321294	0.2439731	0	0	0.270508	0	0	0.2820208	0	2.017971	1.070238	0.5640638	0	1.218547	0	0.2579423	0.3032614	0.6897666	0	0.2425014	0.7273212	0	0.184446	0.2169305	0.1891263	0	0	0	0.2474126	0	0.2519647	0	2.032685	1.637362	2.461923	1.773519	1.43312	1.950726	1.700018	1.207544	2.385438	3.172658	1.874785	1.885807	1.067636	1.850545	2.686454	2.296467	3.148734	5.148571	8.756014	2.037417	3.320347	2.184557	1.718733	1.516066	2.455963	2.586143	2.695276	3.694274	2.681933	1.553264	3.632827	3.793929	2.007494	5.080384	5.484836	4.304466
chr16.P01664	0	0	0	0	0.3686599	0	0.1976728	0	0	0.9910006	0	0.6463675	0.1700937	0.4860435	0.2838828	0.3650109	0.297913	0	0.1676653	0.1437312	0.3992779	0	0.3359996	0	0	0.1863649	0.3138411	0.1529484	0	0	0.1061453	0	0	0	0	0.4701125	0.3363434	0	0	0	0	0	0	0	0.270508	0.2900947	0	0.2820208	0	0.5044927	0	0	1.686351	1.523184	0	0	0	0.6897666	0.9761461	0.4850028	0.7273212	0.4234588	0	0	0	0	0	0	0.2474126	1.541048	0	0.2821463	0.1563604	0.1819291	0.2896379	0.4433796	0.8957002	0.1773387	0	0	0.4472696	0	0.2343481	0	0.5338179	0.3364627	0.4740801	0	0.4293729	0.2860317	0	0	0.2075217	0	0.2148416	0.8663234	0	0	0.3593702	0.3518356	0	0	0.484377	0	0	0.1881624	0.2285348	0
chr16.P01665	0	0	0	0	0	0.2128611	0	0	0.409017	0.1651668	0	0	0	0	0	0	0.4468696	0.3727526	0	0.1437312	0	0.7586015	0.3359996	0	0	0	0	0.1529484	0	0.4234564	0.2122906	0	0	0	0.1538851	0.3134084	0	0	0.2756855	0.2597054	0	0	0.2368724	0	0	0.2900947	0	0	0	0	0	0.8460957	0	0	0.3704886	0	0	0	0	0	0	0.4234588	0.92223	0.2169305	0.1891263	0.1908719	0.6341856	0.4997335	0	0	0	0	0.1563604	0	0	0.7389661	0	0	0.154547	0.4025147	0	0.5287764	0	0	0	0	0.1580267	0	0.1431243	0	0	0.2037417	0	0	0.2148416	0.4331617	0	0.4310238	0.1796851	0	0	0	0	0.1996805	0	0	0	0.2049746
chr16.P01666	0	0	0.1906147	0	0	0	0	0	0	0	0	0	0	0	0	0	0.1489565	0	0	0	0	0	0	0	0	0	0	0	0	0	0	0	0	0	0.1538851	0.1567042	0	2.366106	0	0.5194109	0	0	0.2368724	0	0.270508	0	0.4461559	0	0	0	1.337797	0.2820319	0	0	0	0	0	0.2299222	0	0.7275042	0.1818303	0.2117294	0.368892	0	1.134758	0	0.2113952	0	0	0.3082097	0.7558942	0.2821463	0.1563604	0	0	0.4433796	0.5374201	0	0	0	0	0	0.4686963	0.4190683	0	0.3364627	0	0.1530978	0.1431243	0	0.2736254	0	0	0	0	0	0	0	0	0.3518356	0.3831332	0.1725849	0	0	0	0.1881624	0	0.4099492
chr16.P01667	0.9533179	0.470475	0.7624588	0.2849773	0.5529898	0.2128611	0.1976728	0.46334	0.6135255	0.6606671	0	0.1615919	0.3401875	0.4860435	0.5677655	1.095033	0.297913	1.677387	1.341323	0.7186558	2.395667	0.8850351	0.6719993	0.4167085	0.7486829	0.1863649	0.4707617	0.4588451	1.208014	0.2823042	0.5307265	0.8923627	0.8463753	1.257802	1.077196	1.253633	8.408586	19.26686	9.924676	26.74966	13.49435	13.6625	14.68609	10.36164	14.60743	7.252368	18.29239	8.460625	0.9206806	3.026956	9.36458	10.71721	4.721783	5.483463	6.85404	3.869134	3.032614	7.817355	4.636694	7.032541	7.455042	4.234588	9.406745	14.9682	35.17749	25.57683	10.35836	4.997335	16.08182	4.623145	21.16504	7.335805	1.250883	0.9096454	2.896379	2.364691	1.25398	0.1773387	3.554582	0.8050293	1.341809	2.996399	2.343481	0.8381366	1.734908	0.8411568	1.738294	3.52125	1.574367	3.289365	6.56701	0	1.24513	1.191576	0.2148416	2.165809	0.5262777	0.8620475	0.5390553	0.7036713	2.107233	3.624282	1.210942	0.399361	1.115274	0.7526494	2.285348	0.8198983
chr16.P01668	0	0	0	0	0	0	0.3953455	0	0	0.3303335	0	0	0.1700937	0	0	0	0	0	0	0	0	0.2528672	0	0	0.1871707	0.3727297	0	0.1529484	0	0.1411521	0.1061453	0.1274804	0.1410626	0.1397558	0.1538851	0	1.00903	0.3380151	0	0	0	0	0	0.2800442	0	0	0	0.8460625	0	0	0.2675594	0	0	0	0	0	0	0.2299222	0.2440365	0.2425014	0.1818303	0	0.184446	0	0	0	0	0	0	0	0.7558942	0	0.1563604	0.3638582	0.144819	0	0	0	0	0	0	0	0.4686963	0.6286025	0.4003634	0	0	0	0.1431243	0.5720634	0	0.2037417	0	0	0.2148416	0.2165809	0	0	0	0	0	0	0	0	0	0.1881624	0	0
chr16.P01669	0.2383295	0.470475	0	0	0.5529898	0.2128611	0.3953455	0	1.43156	0.1651668	0	0	0.680375	0.6480581	0.4258241	0.1825054	0.297913	0.7455052	0.6706613	0.1437312	0.3992779	1.137902	0.3359996	0.2083542	1.310195	0.7454594	0.4707617	0.6117935	0.6711187	0.7057606	0.4245812	1.529765	0.1410626	1.257802	0.4616553	0.7835209	6.054182	3.380151	10.75173	7.791163	7.389761	2.927678	4.263704	4.760751	4.598636	8.992936	8.030807	3.38425	0.9206806	4.540434	1.872916	1.692191	2.023621	1.523184	1.667199	4.900904	3.639137	4.368522	1.952292	2.910017	0.9091515	1.905565	1.291122	2.603166	4.539031	4.962669	4.016509	1.4992	5.195665	1.541048	2.267682	1.692878	1.876325	2.00122	2.172285	0.5911728	0.8957002	0.3546775	1.236376	1.006287	2.385438	1.41007	2.812178	0.6286025	0.6672723	0.6729254	1.896321	1.530978	1.431243	1.430159	1.094502	0.611225	1.660173	0.9929804	1.718733	2.165809	0.7017036	0.6465356	0.7187404	1.231425	2.490366	3.279112	1.453131	1.397763	2.899713	0.3763247	1.142674	0.4099492
chr16.P01670	4.289931	0.7057125	3.24045	5.129591	4.608248	0.6385833	4.348801	3.93839	2.658611	9.744839	0.9425238	3.555021	5.953281	6.156552	6.813186	7.300217	14.59774	8.386934	14.75455	12.21715	9.782308	8.597484	9.23999	7.60493	16.47102	7.640959	8.31679	11.31818	10.87212	7.622215	9.765368	19.37702	9.028004	8.385348	10.00253	9.088842	11.09933	12.16855	9.648991	16.88085	13.81564	9.027006	12.79111	11.48181	10.54981	19.14625	15.1693	11.56285	16.57225	9.080868	17.92648	21.43442	6.070864	18.27821	14.81955	3.611192	10.00763	7.587432	12.20183	9.457555	6.727721	7.1988	6.824502	8.46029	16.07574	11.64319	5.496275	7.246136	12.86546	3.698516	13.85806	5.078634	14.69788	12.18925	17.81273	18.76974	16.48088	20.57129	17.61836	19.52196	18.18896	22.56112	21.32568	23.25829	16.54835	16.82314	21.17558	22.19919	21.03927	21.30936	12.31314	9.575858	13.69643	12.90874	19.55059	11.2622	11.75354	11.63764	14.73418	11.25874	22.22173	22.26345	13.80474	9.784344	9.368303	19.94521	21.93934	15.37309
chr16.P01671	0	0	0.3812294	0.2849773	1.29031	0	0.3953455	0	0	0.1651668	0	0.3231837	0	0.324029	0.4258241	0.1825054	0	0.5591289	0.6706613	0.1437312	0.3992779	0.3793008	0	0	0.1871707	0	0	0.1529484	0.1342237	0	0.1061453	0.7648823	0	0.2795116	0.3077702	0	3.027091	1.352061	1.654113	10.12851	2.570352	1.707812	1.894979	2.240354	4.869144	1.450474	3.346169	2.820208	0.3068935	0.5044927	3.745832	2.538287	10.45538	0.6092737	0.1852443	0.5158846	0.3032614	2.529144	1.464219	0.2425014	0.9091515	3.5994	3.320028	8.026429	4.917284	8.589235	1.056976	1.4992	3.216364	8.629872	4.535365	1.975024	0.4690812	0.1819291	0.4344569	0.2955864	0	0.1773387	0.154547	0	1.192719	1.41007	0.4686963	0.2095342	0.6672723	0.3364627	0.6321068	0.4592935	0.4293729	0.5720634	0.2736254	0	0	1.588769	0.4296833	0.2165809	0	0	0.1796851	0.3518356	0.3831332	0.1725849	0	0.399361	0.2230548	0.1881624	0	0.4099492
chr16.P01672	2.144965	3.999037	3.812294	1.994841	1.843299	2.554333	2.1744	4.40173	0.8180341	1.982001	4.901124	2.262286	1.530844	3.078276	2.271062	2.190065	2.97913	1.49101	2.850311	4.743128	3.593501	2.781539	3.359996	1.145948	2.62039	2.422743	2.353808	2.447174	3.087146	1.693825	1.698325	2.294647	1.833813	3.773407	3.693243	3.290788	0.6726869	0	0.8270564	0.7791163	0	0.4879463	0.9474897	0.2800442	1.35254	0.2900947	0.6692339	0	0.6137871	0	0.5351188	0	0	0.6092737	0	0	0	0.2299222	0.2440365	0	0	0	0.553338	0.433861	0.1891263	0.5726157	0.2113952	0	0	0	0.5039294	0	2.501766	3.638582	6.227216	6.355108	3.045381	3.014759	2.781847	3.823889	4.323606	8.107904	3.280874	4.190683	2.935998	3.364627	3.634614	7.195598	4.579977	2.860317	0.5472508	1.426192	0.8300867	1.787365	2.148416	1.299485	0.7017036	1.508583	1.976536	2.638767	2.681933	2.761358	1.937508	0.7987219	0.8922193	3.575085	1.371209	1.434822
chr16.P01673	0	0	0	0.5699546	0	0	0	0.46334	0.2045085	0.3303335	0	0	0.1700937	0	0.4258241	0.3650109	0.297913	0	0	0.2874623	0.1996389	0.2528672	0.1679998	0	0.3743415	0	0.3138411	0.3058967	0	0.1411521	0.1061453	0.2549608	0.2821251	0.1397558	0.3077702	0.3134084	0	0	0.8270564	1.038822	1.285176	0	0.4737449	0.2800442	0.270508	0	0.223078	0.8460625	0	0.5044927	0.5351188	0	0	0	0	0.2579423	0.9097843	0.4598444	0	0.2425014	0.1818303	0.2117294	0.737784	1.301583	0	0.3817438	0.4227904	0.2498667	0.9896505	0	0	0.5642927	0.1563604	0	0.144819	0.2955864	0.5374201	0.5320162	0.154547	0	0.1490899	0.1762588	0	0.6286025	0	0.3364627	0.7901335	0	0.1431243	0	0	0.4074833	0	0.5957882	0.2148416	0	0.1754259	0	0	0	0.5746999	0	0.2421885	0	0	0.5644871	0.4570697	0
chr16.P01674	3.098283	2.117137	0.1906147	1.994841	0.9216497	1.490028	1.581382	2.78004	2.454102	2.807835	2.450562	1.615919	3.401875	2.268203	3.548534	1.095033	1.787478	5.218536	2.347315	3.018354	3.194223	2.528672	2.351998	0.7292398	2.058878	2.422743	1.255364	3.058967	2.818699	1.97613	2.229051	3.18701	2.962314	5.729988	4.001013	4.074309	1.345374	7.098318	3.308225	4.934403	2.249058	1.951785	3.079342	4.200663	2.975588	3.481137	4.238481	4.230312	3.375829	1.008985	6.421426	2.820319	0.6745405	3.046368	2.778665	4.127077	0.3032614	1.149611	2.440365	1.940011	2.181963	3.5994	5.717826	4.772471	7.1868	5.917029	4.439299	2.748534	4.453427	1.541048	2.771612	2.821463	0.9381623	1.455433	2.027466	2.216898	2.50796	3.014759	1.54547	3.622632	1.938168	3.348917	1.874785	3.981149	1.20109	1.514082	3.950668	2.755761	4.150604	3.718412	3.00988	1.833675	2.282738	1.588769	1.933575	1.299485	2.631388	1.724095	2.335906	2.638767	3.065066	2.243603	0.9687539	2.196485	1.338329	4.139572	2.513883	3.689542
chr16.P01675	0	0.470475	0	0	0	0	0	0	0	0.1651668	0	0.3231837	0	0	0	0.3650109	0	0.1863763	0	0.1437312	0.1996389	0	0.1679998	0	0.5615122	0.3727297	0	0.1529484	0	0	0.3184359	0.2549608	0	0.5590232	0	0.3134084	0	0.3380151	0	0.5194109	0	0.2439731	0.2368724	0	0.541016	0	0	0	0.6137871	0	0	0	0	0.6092737	0.1852443	0.2579423	0.6065229	0.2299222	0	0	0	0	0.553338	1.518514	0	0.1908719	0	0	0	0.6164194	0	0	0.1563604	0	0	0	0	0.1773387	0	0	0	0	0.2343481	0	0	0.3364627	0.1580267	0	0	0	0.2736254	0.2037417	0.2075217	0.1985961	0	0	0.1754259	0	0.7187404	0	0	0	0.2421885	0.5990414	0	0	0	0
chr16.P01676	0.4766589	0.9409499	0.1906147	0.5699546	0.1843299	0.6385833	0.3953455	0.23167	0.409017	0.3303335	0	0	0.3401875	0.324029	0.5677655	0.9125271	0.7447826	0	0	0.5749246	0	1.137902	0	0.1041771	0.5615122	0.7454594	0.7846028	0.1529484	0.8053424	0.9880649	0.5307265	0.1274804	0.2821251	1.397558	0.4616553	0.4701125	2.354404	0.3380151	0	0.2597054	0	0.2439731	0.7106173	0	0	0.2900947	0	0.2820208	0.6137871	0.5044927	0.8026783	1.692191	1.011811	0.3046368	0.1852443	0	1.516307	0.6897666	0.488073	0.4850028	0.9091515	0.2117294	0.92223	1.084653	0.5673789	0.7634876	0.8455808	0.999467	0.7422379	0.3082097	0.5039294	0.5642927	0.781802	0.3638582	0.2896379	0.2955864	0.5374201	0.1773387	0.154547	0.603772	0	0.3525176	0.9373925	0	0.5338179	0.5046941	0	0.918587	0.4293729	0.2860317	1.641753	0.4074833	0.4150434	0.3971921	0.4296833	0.8663234	0.8771295	0.6465356	0.5390553	0.3518356	0	0.1725849	0	0.7987219	0.4461097	0.3763247	0	0.6149237
chr16.P01677	2.144965	0	0.3812294	0.5699546	0.1843299	0.6385833	0.3953455	0.92668	1.636068	0	0.5655143	1.615919	0.680375	0.9720871	0.4258241	0.5475163	1.340609	1.49101	0.502996	0.1437312	0.5989168	0.8850351	1.511998	1.979365	0.7486829	1.304554	1.255364	1.070639	0.2684475	0.2823042	0.7430172	1.019843	0.4231877	0.2795116	0.3077702	0.7835209	0	0	0	0	0	0.4879463	0.4737449	0.8401326	0	1.450474	0	0.5640416	0.3068935	0	0	0	0	0	0	0	0.3032614	0	0.488073	0	0.5454909	0.2117294	0.368892	0	0	0.9543594	0	0.4997335	0	0	0.5039294	0.2821463	0.9381623	0.3638582	1.013733	1.034552	0.8957002	0.3546775	0.7727352	1.006287	0.5963594	0.7050351	0	3.562081	0.1334545	1.009388	1.106187	0.3061957	1.431243	0.4290476	0	1.22245	0.2075217	0.7943843	0.8593665	0.8663234	0	0.2155119	0.5390553	0.8795891	0.3831332	1.208094	0	0	0.6691645	0.3763247	0.2285348	1.434822
chr16.P01678	0	0	0.9530735	0.2849773	1.658969	0.2128611	0.3953455	1.62169	0	0.9910006	1.319533	0.9695512	0.3401875	0.4860435	0.4258241	1.095033	0.1489565	2.050139	0.8383266	1.149849	0	0.8850351	0.5039995	0.7292398	0.9358537	0.5590946	1.098444	1.376535	0.6711187	0.2823042	1.379889	1.402284	1.410626	1.118046	1.077196	1.096929	0.6726869	0	0	0.7791163	2.249058	0.2439731	1.658107	1.400221	0.270508	1.160379	1.11539	0	0.3068935	0	1.605357	1.974223	0.3372702	3.351005	0.7409773	4.385019	0.3032614	1.839378	2.196329	2.910017	0.9091515	0.6351882	0.184446	1.735444	0	0.9543594	1.902557	0.4997335	0.4948252	0	2.267682	0.846439	1.250883	1.455433	2.606742	1.625725	1.61226	2.83742	2.009112	2.213831	1.938168	0.7050351	1.406089	0.2095342	1.868363	1.850545	1.264214	1.224783	1.431243	0.1430159	0	1.833675	0.8300867	0.7943843	1.933575	0.4331617	1.403407	1.724095	0.1796851	1.055507	1.1494	0.6903394	0.9687539	1.198083	1.115274	0.5644871	0.9141393	0.8198983
chr16.P01679	0	0	0	0.8549318	1.10598	0.4257222	1.383709	0.92668	0.6135255	0.3303335	0.754019	1.131143	1.871031	0.324029	0.2838828	0.1825054	1.787478	0	1.341323	0.1437312	0.5989168	0.1264336	0.5039995	0.4167085	0.3743415	0.1863649	0.7846028	0.9176902	0.1342237	0.5646085	0.4245812	0.1274804	0.2821251	0.698779	0.6155404	0.1567042	0	0	0.2756855	0	0.321294	0	0	0	0	0	0	0	0	0	0	0	0	0	0.1852443	0	0.3032614	0	0	0	0	0.2117294	0.368892	0	0	0	0	0	0	0	0	0	0.1563604	1.091574	0.7240949	0.5911728	0.7165601	0.1773387	0.7727352	0.2012573	0.8945392	0.8812939	0.2343481	0.8381366	0.2669089	0.6729254	0.7901335	0.918587	0.5724971	0.2860317	0	0.4074833	1.037608	0.1985961	0	0	1.403407	1.508583	1.078111	0.5277534	0.7662665	0.6903394	0.7265654	1.397763	0.8922193	0.3763247	0.2285348	0.6149237
chr16.P01680	1.191647	2.587612	2.096762	3.989682	2.211959	2.128611	2.569746	2.3167	2.658611	1.982001	6.786171	3.070246	4.252344	6.80461	2.554945	4.015119	4.617652	3.913902	7.209609	3.593279	2.395667	3.413707	5.543994	3.958731	4.117756	4.659121	4.707617	4.588451	2.14758	3.246499	4.988829	2.932049	5.924627	2.934872	5.693749	4.387717	0.3363434	0	0.5513709	0	0.6425879	0.7319194	0.4737449	0	0.541016	0.2900947	0	0.2820208	0	0	0.2675594	0	0	0	0	0	0	0.9196888	0	0	0	0	0	0	0	0	0.2113952	0	0	0	0.5039294	0.5642927	2.032685	5.82173	3.330836	3.103657	4.478501	2.128065	2.936394	3.823889	4.323606	5.464022	1.640437	4.400217	2.135271	3.532858	5.056855	3.674348	4.579977	3.861428	1.641753	5.093541	4.772999	5.759286	3.437466	3.465294	2.280537	3.44819	5.570238	5.101617	2.681933	3.106527	3.14845	3.594249	3.345823	4.139572	3.885092	5.329339
chr16.P01681	1.191647	1.176187	0.5718441	0	1.10598	0	1.383709	0.46334	0	0	1.319533	0.3231837	1.020562	0.6480581	0.7097069	0.9125271	1.489565	1.677387	0.3353307	0.8623869	0.1996389	0.5057343	0.3359996	0.4167085	1.497366	0.7454594	0.9415233	1.529484	0.1342237	0.5646085	0.8491625	0.3824412	0.1410626	0.8385348	0.9233107	0.3134084	0	0	0.2756855	0	0	0	0	0	0	0	0	0.2820208	0	0	0	0	0	0	0	0	0	0	0	0	0	0	0	0.433861	0	0	0	0	0	0	0	0	0.3127208	1.091574	0.5792759	0.7389661	1.25398	0.7093549	1.081829	0.603772	0.7454493	0.3525176	0.9373925	0.8381366	0.2669089	0.1682314	0.1580267	0.7654892	0.2862486	0.4290476	0	0.4074833	0	0.3971921	0.2148416	0.6497426	0.5262777	1.077559	1.078111	0.1759178	0.1915666	0.8629243	0.2421885	1.198083	0.6691645	0.1881624	1.371209	0.6149237
chr16.P01682	3.813272	11.05616	8.005818	3.989682	4.976908	4.257222	4.546474	5.32841	4.908204	4.129169	9.236733	5.655715	7.314031	8.910798	6.813186	8.577755	6.703044	5.03216	10.05992	7.761482	6.388446	7.080281	8.063991	8.438347	7.674	7.640959	6.747584	4.7414	4.966278	5.504933	7.642462	3.18701	8.181628	5.590232	8.463681	7.521801	1.00903	1.352061	5.513709	1.558233	3.21294	1.707812	4.263704	3.640575	6.762699	5.221705	1.338468	2.256167	7.365445	3.531449	5.618748	2.256255	1.686351	7.311284	1.481955	1.805596	2.12283	0.9196888	2.196329	3.152518	1.636473	4.022859	2.028906	2.386236	1.51301	3.626566	3.170928	2.748534	0.7422379	0.6164194	5.291259	4.514342	6.723497	8.186809	8.254681	7.094074	7.344741	4.433468	4.945505	6.641492	8.349032	7.931645	6.796096	5.02882	7.339996	9.084493	8.691469	4.592935	5.295599	7.57984	1.368127	6.519733	7.47078	3.574729	2.792941	3.465294	4.210222	11.42213	7.367089	6.684877	7.854231	5.350131	3.632827	8.985622	6.245535	7.714657	7.313115	7.994009
chr16.P01683	5.004919	6.351412	2.477991	3.989682	4.976908	5.747249	1.383709	0.69501	5.112713	3.468502	2.639067	2.100694	4.08225	8.100726	4.1163	4.197625	2.681217	5.964042	4.862295	5.03059	4.392057	6.321679	3.023997	4.792148	3.743415	2.795473	4.550696	5.964987	3.489817	6.63415	6.156428	4.971735	5.360377	4.33243	4.462668	8.148617	3.699778	3.380151	2.205484	1.817938	4.819409	2.927678	4.737449	4.480707	6.762699	1.450474	2.900014	4.230312	3.068935	5.54942	6.956545	3.666415	3.035432	4.569553	4.445864	4.900904	3.942399	2.529144	1.464219	2.910017	3.454776	5.293235	3.135582	3.037027	3.782526	7.634876	4.86209	7.745869	6.185316	5.855984	3.779471	6.489366	4.690812	2.728936	5.068664	2.955864	3.045381	2.305404	4.481864	3.01886	2.236348	4.053952	3.280874	4.190683	2.802544	5.046941	6.321068	5.358424	5.438723	11.29825	11.21864	6.315991	4.357955	4.964902	3.652308	5.19794	5.262777	2.801654	5.390553	7.21263	2.298799	5.522715	5.085958	8.785941	4.014987	7.150169	5.713371	4.91939
chr16.P01684	0.2383295	0	0	0	0.3686599	0	0	0	0.409017	0.1651668	0	0.1615919	0	0.6480581	0.7097069	0	0	0.7455052	0.8383266	0	0.1996389	0.7586015	0	0.6250627	0.7486829	0	0	0	0	0.1411521	0.6368719	0.3824412	0.1410626	0.1397558	0	0.4701125	0	1.690076	0	0	0	0.2439731	0	0.2800442	0	0	0	0.5640416	0	0	0	0	0	0	0	0.7738269	1.516307	0	0	0.7275042	0	0	0	0	0.1891263	0	0	0.2498667	0	0	0	0	0.4690812	0	0.4344569	0.1477932	0.5374201	0	0.4636411	0	0.2981797	0.5287764	0	0	0.4003634	0	0.7901335	0.3061957	0.5724971	0	0.2736254	0.4074833	0.8300867	0	0.6445249	0.4331617	0.3508518	0	0.7187404	0.3518356	0	0.1725849	0	0.399361	0	0	0.2285348	0.4099492
chr16.P01685	9.05652	11.2914	11.6275	3.704705	13.08743	16.81603	9.29062	3.24338	8.180341	10.24034	7.54019	9.049145	13.09722	14.90534	11.63919	16.06048	12.95922	19.56951	13.41323	16.81655	12.97653	16.5628	10.91999	14.89733	11.60459	8.386419	17.5751	13.30651	8.053424	14.67982	13.37431	9.94347	12.97776	12.43827	12.46469	14.26008	1.00903	0	1.102742	2.077643	1.60647	2.683705	0	0.5600884	0.541016	0.8702841	0.4461559	1.974146	0	1.513478	1.337797	1.692191	0	2.741732	1.111466	2.063538	1.213046	2.529144	0.488073	2.910017	1.090982	0.6351882	0.368892	0.867722	1.51301	1.717847	1.056976	0.7496002	2.474126	0.3082097	0.2519647	0	11.41431	11.2796	11.4407	9.310972	12.36066	6.916211	8.190993	12.07544	9.541751	10.04675	11.48306	11.73391	12.94508	14.4679	12.01003	10.56375	10.73432	15.73174	9.029639	15.07688	16.39421	13.10734	14.39439	16.02698	12.10439	14.87032	21.56221	13.72159	6.130132	10.35509	10.89848	15.57508	11.15274	12.79504	15.0833	12.50345
chr16.P01686	0.4766589	0.2352375	1.524918	0	1.658969	0	0.1976728	1.15835	0.2045085	1.816834	1.696543	1.131143	1.020562	0.8100726	0.2838828	2.00756	0.5958261	0.9318815	0.6706613	0.1437312	0.1996389	0.3793008	0.5039995	0.4167085	0.3743415	0.3727297	0.7846028	0	0.2684475	0	0.2122906	0.3824412	0.1410626	0.1397558	0.1538851	0.1567042	0	0	0.2756855	0	0	0	0.2368724	1.120177	0.270508	0	0	0	0.9206806	0	0	0.2820319	0	0.6092737	0	0.5158846	2.12283	0.2299222	0.2440365	0	0	0.2117294	0	0.2169305	0.1891263	0	0.2113952	0	0.4948252	0	0	0	0.781802	0.5457872	0.7240949	0.8867593	0.3582801	1.064032	0.7727352	0	0.1490899	0	0.2343481	0.8381366	0.4003634	0.6729254	0.6321068	0.918587	0.4293729	0.2860317	0.5472508	0.2037417	1.452652	0.3971921	0.6445249	1.082904	0.5262777	0.6465356	0.5390553	0.3518356	1.1494	0.5177546	0.484377	0.399361	0.4461097	0.7526494	0.9141393	0.4099492
chr16.P01687	0.2383295	0.9409499	0.7624588	0.5699546	1.658969	0.6385833	0.7906911	1.15835	0.6135255	0.3303335	0.3770095	0.3231837	0.3401875	0.324029	0.2838828	0.9125271	0.1489565	0.7455052	0.6706613	0.5749246	0.1996389	1.137902	0.5039995	1.45848	0.5615122	0	0.6276822	0.7647419	0.536895	0.7057606	1.379889	0	0.4231877	0.4192674	0.7694256	0.4701125	2.354404	2.028091	0.2756855	1.038822	0.321294	0.2439731	0.9474897	1.120177	0.270508	0	0.223078	0.2820208	0.6137871	1.008985	0.5351188	0.5640638	1.011811	0.3046368	0.1852443	0	0	0.4598444	0.7321095	0.9700057	0.1818303	0.8469176	0	1.301583	0.1891263	0.3817438	0.4227904	0.2498667	0.9896505	1.541048	0.5039294	0	0.1563604	0	0.4344569	0.1477932	0.17914	0.5320162	0.154547	1.408801	0.5963594	0.3525176	0.2343481	0.8381366	0.6672723	0	0.6321068	0.4592935	0.5724971	0.8580951	0.2736254	0.4074833	0.8300867	0.1985961	0.6445249	0.8663234	1.403407	0	0.3593702	0.7036713	0.3831332	0.3451697	0.484377	0.7987219	0.4461097	1.128974	0.2285348	1.024873
chr16.P01688	2.144965	0.9409499	1.715532	0.8549318	1.10598	2.341472	1.779055	0.23167	2.045085	0.6606671	1.885048	2.423878	2.7215	5.02245	2.980769	2.737581	2.532261	1.304634	2.179649	2.012236	1.79675	1.643637	1.343999	1.45848	2.994732	3.540932	4.864537	2.294226	1.610685	3.105347	4.351958	1.657245	4.655064	3.633651	4.924324	3.134084	0.3363434	0	1.929798	0.5194109	0.6425879	0.2439731	0.2368724	0	1.082032	0	0	0.2820208	0.6137871	1.008985	0	0	0	1.218547	0.1852443	1.031769	0	0	0	0	0.3636606	0.8469176	0.368892	0.867722	0.1891263	0.1908719	1.691162	0	0.4948252	0	0.2519647	0.846439	1.407244	2.728936	3.330836	1.330139	3.045381	0.7093549	2.6273	1.408801	2.981797	1.938847	2.577829	1.466739	2.40218	1.682314	4.266721	4.286739	1.860616	2.43127	0.2736254	2.241158	1.037608	0.7943843	1.718733	1.732647	2.280537	3.44819	4.132757	4.222028	2.681933	2.933943	1.937508	4.19329	2.453603	2.634273	2.742418	4.099492
chr16.P01689	0	0.9409499	0	0	0.5529898	0	0	0	0.2045085	0	2.639067	0	0.680375	0.324029	0.2838828	0	0	0.7455052	0.8383266	0.1437312	0	0.2528672	0.5039995	0.1041771	0	0.3727297	0.1569206	0.1529484	0.4026712	0.2823042	0.1061453	0.2549608	0.5642502	0.4192674	0.9233107	0.4701125	0	0	0	0	0	0	0.2368724	0	0	0	0.6692339	0	0.3068935	0	0	0	0	0	0	0	0	0	0	0	0	0.2117294	0	0	0.5673789	0	0	0	0	0	0	0	0.1563604	0.1819291	0.144819	0.1477932	0	0.1773387	0.3090941	0	0.2981797	0.3525176	0.2343481	0	0	0.3364627	0.1580267	0.3061957	0.2862486	0.7150793	0	0.611225	0.4150434	0.5957882	0.6445249	0.2165809	0	0.2155119	0	0.1759178	0.3831332	0	0	0.5990414	0	0.3763247	0.6856045	0.4099492
chr16.P01690	5.719907	7.527599	5.337212	3.989682	6.267218	8.301582	3.755783	3.93839	3.067628	3.633669	6.409162	3.716613	5.102812	5.832523	7.380952	9.307777	8.490522	6.709547	6.035952	6.18044	4.990973	8.344617	5.711994	8.542524	7.112488	5.590946	9.258313	8.565109	5.503173	7.904519	11.99442	5.736618	10.43863	9.363639	10.00253	10.02907	3.699778	2.028091	0.8270564	1.558233	1.285176	0.9758926	0.4737449	3.080486	4.598636	1.740568	0.8923119	2.538187	3.068935	0	3.745832	2.256255	0	2.437095	2.222932	0.5158846	5.458706	3.448833	0.7321095	3.637521	2.181963	3.811129	1.660014	1.735444	1.134758	1.526975	2.748138	4.247735	1.731888	3.082097	3.527506	3.667903	6.410776	8.732596	5.213483	4.58159	7.882162	3.901452	4.636411	5.23269	6.112684	4.758987	3.046526	5.238354	5.605088	4.374015	8.217389	8.114185	7.01309	11.58428	7.935137	6.11225	8.508389	5.163498	5.156199	3.248713	5.438203	6.249844	6.648348	7.564466	7.471098	5.004961	7.023466	8.38658	4.461097	8.655468	8.684324	6.969136
chr16.P01691	0	0	0	0	0	0	0	0	0	0	0	0	0	0.1620145	0	0.1825054	0	0.1863763	0	0.1437312	0.1996389	0	0	0	0	0.3727297	0	0	0	0	0	0	0.1410626	0	0.1538851	0.1567042	0	0	0	0	0	0	0.2368724	0	0	0	0.6692339	0	0.3068935	0.5044927	0	0	0	0	0	0.2579423	0	0	0	0	0	0	0	0	0	0.5726157	0	0	0	0	0	0	0	0	0	0	0.17914	0	0	0	0	0.3525176	0	0	0	0	0	0	0.1431243	0	0	0.2037417	0	0.1985961	0	0	0	0	0	0	0	0	0	0	0	0.1881624	0	0
chr16.P01692	0.9533179	1.176187	1.524918	0	2.211959	1.490028	1.779055	0.69501	0.8180341	1.486501	0.9425238	3.555021	0.680375	0.8100726	1.419414	1.460043	1.489565	1.304634	0.6706613	0.5749246	1.397473	0.8850351	1.847998	0.7292398	1.871707	2.795473	0.4707617	0.6117935	2.550251	1.411521	3.184359	1.274804	1.551688	0.8385348	3.385472	1.567042	0	0.6760303	0	1.558233	3.534233	0.9758926	1.421235	0.5600884	1.623048	1.450474	0.223078	1.410104	0.9206806	0	0	1.128128	1.011811	1.218547	0.9262216	0	1.516307	0	0.7321095	0.7275042	0.7273212	0	0.92223	0.6507915	1.891263	0.3817438	1.268371	1.998934	0.9896505	2.773887	0.5039294	2.821463	1.094523	1.091574	0.5792759	1.773519	0.7165601	1.950726	1.081829	0.8050293	0.1490899	1.233812	1.640437	1.885807	0.8007268	0.3364627	0.6321068	0.4592935	2.00374	0.8580951	0	0.611225	0.4150434	1.191576	1.718733	1.516066	2.455963	1.724095	1.257796	1.055507	3.448199	1.725849	1.937508	1.597444	1.115274	0.3763247	0.9141393	2.049746
chr16.P01693	4.766589	2.117137	4.574753	3.989682	8.294847	6.598694	5.534838	7.41344	4.908204	5.61567	5.278133	3.555021	3.231781	6.318566	6.529303	6.752701	8.043652	7.827805	3.017976	4.599397	4.990973	5.310211	3.695996	5.938096	4.117756	6.15004	3.923014	1.682432	10.60368	4.093412	7.324026	5.354176	4.090814	5.31072	8.463681	5.171238	3.027091	3.380151	2.481169	3.635876	6.104585	5.855355	4.263704	7.561193	1.893556	7.542462	4.907715	7.332541	4.603403	2.017971	2.943154	3.384383	1.686351	6.092737	6.113062	1.547654	3.942399	3.448833	7.077059	6.547538	5.273078	4.022859	5.164488	3.687819	8.321557	3.435694	4.016509	2.748534	1.484476	1.849258	1.259824	4.232195	6.723497	4.548227	2.896379	5.468349	9.852702	6.738872	3.554582	5.031433	1.938168	3.525176	4.452615	7.962298	3.202907	2.355239	3.002507	1.684076	4.723101	7.57984	4.651632	6.519733	3.320347	5.163498	5.800724	4.115036	7.367888	6.89638	3.414017	3.694274	9.578331	6.903394	7.750031	5.990414	4.461097	3.763247	5.027766	7.584059
chr16.P01694	1.906636	0.470475	1.906147	0	0.1843299	2.128611	0.3953455	0.92668	1.022543	0.1651668	1.131029	1.292735	0.5102812	1.134102	0.9935896	0	1.042696	1.304634	1.341323	0.5749246	1.197834	1.264336	0.8399991	0.5208856	1.123024	0.1863649	2.510729	0.6117935	2.013356	0.4234564	2.547487	0.7648823	1.269563	1.118046	1.692736	1.567042	2.018061	1.014045	0.5513709	1.558233	1.927764	0	0.4737449	1.120177	0.270508	0.8702841	1.11539	0.8460625	0.3068935	2.017971	0.5351188	0.2820319	0.3372702	0.3046368	1.29671	2.837365	1.213046	0	1.220183	2.667516	0.9091515	0.4234588	1.106676	1.084653	2.080389	1.336103	1.479766	0.7496002	0.9896505	2.465678	0.2519647	2.821463	1.407244	0	0.8689138	0.2955864	1.07484	1.773387	0.154547	0.4025147	0.4472696	0.1762588	1.406089	0.2095342	1.20109	0.6729254	0.1580267	1.530978	1.288119	0.8580951	0.2736254	1.22245	0.2075217	0.7943843	1.933575	2.165809	0.5262777	0.2155119	0.5390553	0.1759178	1.1494	0.5177546	0.484377	0	0.4461097	0.7526494	1.371209	0.8198983
chr16.P01695	4.766589	4.469512	2.096762	0.2849773	2.211959	4.044361	2.569746	4.17006	2.249594	2.642668	1.696543	1.939102	2.381312	3.726334	2.696886	4.197625	2.383304	0.5591289	4.359299	4.311935	3.992779	2.907972	4.031996	1.354303	2.807561	1.863649	2.039967	1.682432	6.711187	2.68189	2.547487	0.637402	1.269563	3.354139	3.077702	5.64135	1.00903	5.070227	4.135282	14.02409	4.176821	6.343302	9.948642	10.08159	6.762699	4.93161	5.576949	6.7685	2.455148	2.522463	5.886307	3.102351	2.023621	7.311284	12.22612	9.02798	7.581536	11.03627	16.59448	12.36757	9.455175	6.140153	3.68892	6.507915	6.808547	5.153541	6.341856	6.996269	7.669791	2.157468	7.306977	7.335805	4.690812	1.637362	3.910112	2.660278	1.25398	4.788146	3.863676	4.226404	2.832707	2.291364	1.640437	0.6286025	2.268726	2.187008	2.686454	2.449565	3.721231	2.860317	1.368127	1.629933	1.452652	1.985961	1.503891	3.465294	2.455963	2.801654	3.414017	3.342438	3.639766	5.004961	1.695319	1.198083	1.338329	3.19876	2.513883	1.844771
chr16.P01696	1.191647	0.2352375	0.5718441	1.139909	0.1843299	0.4257222	0.1976728	0	0.409017	0.1651668	0	0.3231837	0.5102812	0.8100726	0.4258241	0.7300217	0.4468696	0.3727526	0.502996	0.5749246	0.1996389	0.6321679	0.1679998	1.041771	0.3743415	0.3727297	0.4707617	0.9176902	1.07379	1.129217	0.5307265	0.2549608	0.4231877	0.8385348	0.7694256	2.663971	2.018061	3.042136	2.481169	2.597054	3.21294	3.415624	1.421235	1.400221	4.05762	0.2900947	1.561546	5.076375	0.3068935	3.531449	0.8026783	1.128128	0	0	4.075375	2.579423	0.9097843	1.609455	4.392657	2.182513	2.545624	2.329023	1.84446	1.952375	3.026021	7.06226	2.748138	2.498667	1.979301	1.232839	3.275541	3.667903	1.250883	0.1819291	0.4344569	0	0.7165601	0	1.081829	0	0.4472696	0.7050351	0.9373925	0.2095342	0.4003634	0.8411568	0.1580267	0.6123913	0.4293729	0.7150793	0.5472508	0.2037417	0.2075217	0	0.4296833	0.4331617	0.5262777	0.2155119	1.078111	0.7036713	0.9578331	1.035509	0.7265654	0.5990414	0	0.1881624	0.2285348	0.4099492
chr16.P01697	2.621624	4.469512	3.24045	1.424886	1.843299	1.91575	3.55811	6.48676	1.43156	3.964002	5.843648	1.777511	2.7215	4.374392	2.129121	3.832614	3.426	1.677387	1.341323	3.162085	3.393862	3.287273	1.679998	1.666834	2.994732	2.422743	4.236855	4.435503	3.624041	5.081476	3.290505	4.716774	3.103376	2.096337	3.847128	6.111463	1.345374	0	0.8270564	5.453814	5.461997	3.90357	0.9474897	2.240354	2.975588	1.160379	3.792325	0.8460625	0.6137871	2.017971	2.140475	0.2820319	1.686351	1.827821	2.222932	2.579423	3.639137	2.299222	3.416511	2.910017	2.181963	1.270376	2.397798	0.6507915	1.891263	1.526975	5.073485	2.748534	2.474126	0	2.267682	2.257171	2.814487	3.820511	4.344569	5.616142	4.478501	4.965485	2.936394	2.616345	5.814505	3.348917	3.280874	2.095342	8.007268	7.570411	7.743309	3.980544	5.00935	3.432381	4.378007	5.704766	6.640694	4.964902	5.156199	5.847683	4.911925	6.89638	6.288978	4.397945	4.980732	2.933943	7.265654	3.793929	6.022481	5.080384	5.713371	4.099492
chr16.P01698	0.7149884	0.2352375	0.1906147	0	0.1843299	0.4257222	0.3953455	0	0.409017	0.1651668	0	0	0.1700937	0.4860435	0.5677655	0.5475163	0.1489565	0.3727526	1.844319	0.7186558	1.197834	0.8850351	0.1679998	0.2083542	0	0.1863649	0.3138411	0.7647419	0.2684475	0.1411521	0.2122906	0.637402	0.1410626	0.5590232	0.4616553	0.3134084	1.681717	2.366106	2.756855	4.934403	3.21294	5.855355	4.974321	3.36053	4.598636	1.450474	5.576949	3.948291	1.534468	4.540434	1.605357	2.256255	5.396324	3.046368	5.557329	5.932673	2.12283	4.1386	4.636694	2.667516	2.545624	11.64512	4.426704	5.206332	6.808547	11.07057	5.919066	4.997335	5.69049	7.088823	6.299118	3.950049	0.3127208	0.5457872	1.013733	0.2955864	0.17914	0.7093549	0.7727352	1.006287	0.1490899	0.7050351	0	0.2095342	0.5338179	0.3364627	1.106187	0.4592935	0	0.5720634	0	0	0	1.191576	0	0	0.1754259	0.2155119	0.8984254	0	0.3831332	1.380679	0	0.399361	0	0.7526494	0.2285348	0.2049746
chr16.P01699	1.906636	1.176187	1.906147	1.139909	1.843299	1.064305	0.1976728	0.46334	1.022543	0.8258338	0.5655143	0.6463675	0.3401875	0.8100726	0.5677655	0.5475163	1.042696	1.49101	0.1676653	0.5749246	0.5989168	0.2528672	0.1679998	0.5208856	0.7486829	0.9318243	0.3138411	0.3058967	0.4026712	1.270369	0.1061453	0.5099216	0	0.9782906	0.1538851	0.3134084	0.3363434	0	0	0.5194109	0	0.9758926	0.4737449	0	0	0	0	0.2820208	1.227574	0	0	0	0	0.3046368	0.3704886	0	0.3032614	0	0.488073	1.212507	0	0	0.184446	0	0	0.1908719	0.2113952	0	0	0.3082097	0.5039294	1.410732	1.250883	1.273504	0.4344569	1.034552	1.25398	2.128065	0.6181882	0.603772	0.4472696	1.938847	0	0.8381366	0.4003634	0	0.3160534	0.3061957	0.4293729	1.430159	0.2736254	0.4074833	0.8300867	0.3971921	0.2148416	0.4331617	0.5262777	0	0.1796851	0	0.3831332	0.6903394	0.2421885	0.1996805	0.6691645	0.3763247	0.4570697	0.2049746
chr16.P01700	1.429977	1.411425	0.5718441	1.424886	0.9216497	0.8514443	0.1976728	0.69501	1.43156	0.8258338	0.3770095	1.131143	0.8504687	0.8100726	0.4258241	0.1825054	0.7447826	1.49101	1.173657	0.7186558	0.7985557	1.011469	0.6719993	0.9375941	2.807561	0.3727297	1.569206	0.3058967	0.8053424	0.5646085	0.8491625	0.8923627	1.692751	1.118046	1.846621	0.7835209	0.6726869	0.3380151	1.378427	0.7791163	0.321294	1.219866	0	0	0.541016	0.2900947	0.6692339	0.2820208	2.762042	1.008985	0.2675594	0	0	0	1.852443	0.7738269	0.3032614	0.6897666	0.488073	0.4850028	0	1.482106	1.660014	0.2169305	0.3782526	1.336103	1.056976	0	0	0.9246291	1.007859	0.2821463	1.876325	0	0.5792759	1.477932	0.7165601	0.3546775	0.9272823	1.006287	0.5963594	1.057553	0.9373925	1.257205	1.868363	2.355239	0.6321068	0.7654892	0.7156214	2.288254	1.368127	1.22245	0.2075217	1.985961	0.4296833	1.299485	1.578833	0.2155119	1.437481	0.3518356	1.1494	0.8629243	0.2421885	0.7987219	0.8922193	0.7526494	0.6856045	0.8198983
chr16.P01701	0.4766589	0.9409499	2.287376	0.2849773	0.3686599	1.277167	0.3953455	0.92668	0.6135255	0.1651668	0	0.6463675	0.1700937	0.4860435	0.7097069	0.9125271	2.085391	1.304634	1.676653	1.006118	0.5989168	0.6321679	0.6719993	0.7292398	0.1871707	0	0.4707617	0.3058967	0.536895	0.4234564	0.2122906	1.529765	0.4231877	0.2795116	0.4616553	0.3134084	0.3363434	0.3380151	0	0	0	0.4879463	0.7106173	0.2800442	0	0	0.223078	0	0	0	0	0.2820319	1.349081	0	0.1852443	0.5158846	0.3032614	0	0	0.2425014	0.3636606	0	0.368892	0	0	0	0.4227904	0	0	0.9246291	0.5039294	0	0.4690812	0.1819291	0.5792759	0	0	0.7093549	1.081829	0.603772	0.2981797	1.057553	0.4686963	0.2095342	0.9341813	0.8411568	0	0.3061957	1.144994	0.1430159	0	0.611225	0.4150434	0.3971921	0.2148416	0.8663234	0.7017036	0.8620475	0.7187404	0.8795891	0.1915666	0.3451697	0.2421885	0.399361	0.4461097	0.5644871	0	0
chr16.P01702	0	0	0	0.5699546	0.5529898	0	0	0	0.409017	0	0	0.8079593	0	0	0.5677655	0.1825054	0.1489565	0.1863763	0.1676653	0.4311935	0	0.3793008	0.1679998	0.2083542	0.1871707	0	0.1569206	0.4588451	0.2684475	0.1411521	0	0.1274804	0	0.1397558	0	0	0	1.014045	0	0.2597054	0	0	0	0	0	0	0	0.8460625	0.3068935	0	0	0	0	0	0.7409773	0.5158846	0	0.2299222	0.7321095	1.212507	0.5454909	0.2117294	0.737784	0	0.1891263	0.1908719	0.4227904	0	0.2474126	0.9246291	0.2519647	0	0	0	0	0	0.7165601	0.3546775	0.4636411	0	0	0.1762588	0	0	0.5338179	0.1682314	0	0	0	0.2860317	0	0	0.2075217	0.5957882	0	0.2165809	0	0.2155119	0	0	0	0	0	0.5990414	0	0.1881624	0.2285348	0
chr16.P01703	2.144965	6.351412	2.859221	1.424886	2.396289	1.91575	2.372073	2.08503	1.227051	0.9910006	3.393086	3.878205	2.041125	3.078276	2.271062	3.650109	3.723913	1.677387	3.185641	3.305817	1.79675	4.298742	3.359996	2.604428	2.807561	3.727297	1.726126	3.211916	3.624041	4.375716	4.564248	4.079373	3.103376	2.515604	2.462162	0.9402251	0.3363434	1.352061	0.5513709	0.7791163	2.570352	0.2439731	0.9474897	0.5600884	0.541016	0	1.784624	0	0	0	0.2675594	0.8460957	0	0	0.5557329	0.5158846	0.3032614	1.149611	0.2440365	0.4850028	0.1818303	0.6351882	0.368892	1.084653	0.1891263	0	0.2113952	1.749067	0	0	0	1.128585	4.378091	3.274723	3.475655	2.364691	1.25398	3.192097	1.854565	4.427661	1.192719	2.643882	1.874785	1.466739	1.734908	2.187008	2.054347	1.837174	1.860616	1.430159	0.8208763	2.241158	0.4150434	2.184557	1.718733	4.115036	1.754259	5.172285	3.593702	2.111014	3.639766	1.553264	2.906262	3.394568	1.784439	2.822435	2.742418	4.509441
chr16.P01704	3.574942	1.8819	3.431065	4.844614	6.635878	5.108666	3.360437	6.25509	3.067628	5.61567	2.639067	4.686164	5.443	6.156552	3.12271	3.832614	5.809304	6.709547	6.035952	4.743128	4.990973	4.045875	6.215993	3.854553	4.866439	7.454594	4.393776	6.729728	5.503173	8.61028	9.871514	6.62898	4.372939	5.170965	6.61706	3.447492	3.363434	2.704121	2.481169	2.077643	3.21294	3.415624	4.500576	5.880928	2.70508	2.610852	2.453858	2.538187	4.910296	2.522463	1.337797	1.128128	1.686351	0.6092737	3.334398	4.127077	6.065229	2.529144	3.172475	3.152518	2.181963	5.293235	5.902272	1.735444	4.349905	2.863078	1.479766	3.748001	2.474126	0.9246291	1.763753	5.078634	5.628974	5.639801	4.344569	4.286003	4.657641	3.901452	5.563694	3.421375	3.279977	3.525176	7.49914	5.447888	3.87018	4.374015	3.002507	3.52125	3.864356	3.718412	11.21864	5.093541	6.433172	6.55367	5.585882	6.497426	4.736499	4.741261	3.414017	5.62937	7.279532	6.903394	5.328147	5.591053	3.568877	5.644871	5.256301	7.584059
chr16.P01705	0.2383295	2.82285	1.143688	2.279818	1.474639	2.767194	3.360437	0.92668	3.272136	0.9910006	1.696543	0.6463675	0.680375	0.4860435	0.4258241	0	1.191652	0.9318815	0.8383266	0.8623869	0.5989168	0.5057343	0.3359996	1.354303	0	0.9318243	0.3138411	1.070639	0.6711187	0.9880649	0.4245812	0.3824412	0.1410626	0.698779	0.6155404	0.4701125	3.699778	1.690076	2.481169	1.298527	1.285176	1.219866	1.421235	0.2800442	0.541016	0.2900947	0.8923119	0.8460625	0	2.017971	1.605357	0.2820319	0.3372702	1.218547	2.222932	1.547654	1.516307	1.149611	0.7321095	1.455008	1.090982	2.329023	0.368892	2.169305	0.3782526	0.1908719	0.8455808	0.2498667	0.2474126	0	1.763753	1.975024	1.719964	0.5457872	1.593009	0.4433796	1.07484	1.773387	0.6181882	0.2012573	0.4472696	1.233812	1.640437	0.8381366	0.6672723	1.009388	0.6321068	0.1530978	0.7156214	1.001111	1.368127	1.629933	0.8300867	1.588769	1.074208	1.732647	1.052555	0.4310238	1.437481	0.5277534	1.1494	1.035509	1.210942	1.996805	0.6691645	0.9408118	0.4570697	1.024873
chr16.P01706	2.144965	1.176187	3.24045	2.564795	1.29031	2.341472	1.581382	2.3167	5.112713	3.303335	1.696543	7.110042	3.742062	2.106189	4.258241	3.467603	6.256174	3.168397	3.353307	4.599397	3.79314	3.666574	4.535995	4.271262	6.550976	8.572783	4.707617	2.906019	11.40902	8.751432	4.882684	6.756461	4.514002	5.869744	9.233107	6.73828	0	0	0.8270564	0.7791163	0.6425879	1.951785	1.421235	0.8401326	0.270508	0.2900947	0	0.5640416	0.6137871	1.008985	1.337797	1.128128	1.011811	0.9139105	1.852443	0.2579423	4.548922	0.2299222	0.2440365	1.212507	0.5454909	1.482106	0.553338	0	1.134758	1.145231	0.4227904	0	0.2474126	0.6164194	0.5039294	3.10361	3.439929	3.092794	2.896379	2.216898	2.32882	3.546775	3.090941	3.421375	3.876336	1.938847	2.109133	1.047671	3.202907	3.70109	2.370401	2.14337	2.719361	2.288254	5.472508	2.648642	2.49026	2.581749	3.652308	1.949228	3.333092	2.370631	3.593702	2.111014	2.490366	1.380679	1.453131	3.394568	3.791932	1.881624	1.828279	2.25472
chr16.P01707	2.144965	3.058087	2.859221	0.5699546	1.29031	4.682944	4.348801	1.85336	5.726238	2.973002	3.016076	5.655715	5.953281	7.452668	4.684065	3.285098	6.256174	2.795645	8.383266	4.455666	5.390251	4.93091	5.039995	3.542022	5.802293	5.031851	4.864537	6.882677	9.395662	4.093412	10.0838	8.541186	3.808689	4.611941	6.61706	7.051688	0.3363434	1.690076	0	0.2597054	3.534233	1.951785	2.842469	1.120177	4.05762	0.8702841	1.11539	0.2820208	2.148255	2.017971	3.745832	0.2820319	0	0.3046368	3.149153	1.289711	1.516307	0.2299222	2.684402	1.455008	2.545624	1.905565	3.135582	1.518514	2.080389	3.244822	2.536742	1.249334	0.9896505	0.9246291	1.259824	2.257171	4.378091	3.638582	5.64794	2.660278	3.582801	2.83742	3.090941	5.23269	3.876336	4.230211	7.264792	5.447888	5.471633	3.028164	4.740801	5.358424	4.00748	7.150793	6.840636	4.482316	4.150434	7.745247	6.874932	6.280845	5.262777	6.465356	5.929608	4.925699	4.789165	4.659791	7.750031	6.190095	7.137755	5.833033	7.313115	3.894517
chr16.P01708	0.7149884	2.352375	4.002909	3.13475	0.5529898	0.4257222	0.7906911	1.15835	0.2045085	0.9910006	1.319533	1.131143	0.5102812	0.9720871	0.4258241	1.277538	0.5958261	2.422892	0.6706613	0.7186558	0.7985557	0.5057343	1.511998	0.9375941	0.3743415	0.9318243	0.4707617	0.1529484	0	0.2823042	0.5307265	0.5099216	0.4231877	0.8385348	0.4616553	0.7835209	0.3363434	0	0.8270564	1.298527	0.321294	0.2439731	0.7106173	0.2800442	1.623048	2.320758	0.6692339	1.410104	2.148255	0.5044927	0	0	0	0	0.7409773	0	0	0	1.464219	0.2425014	0.1818303	0.2117294	0.184446	0.433861	0	0.7634876	1.268371	0.7496002	0.4948252	2.773887	0.5039294	0.846439	1.094523	0.9096454	0.4344569	1.773519	0.5374201	2.128065	0.4636411	1.610059	0.8945392	1.233812	0.2343481	1.676273	1.067636	0.3364627	0.4740801	0.1530978	0.2862486	0.8580951	0	0	0.2075217	0.9929804	0.2148416	0.6497426	0.5262777	0.8620475	0.3593702	0.5277534	0.7662665	0.1725849	0	0.1996805	0.2230548	0.3763247	0.4570697	0.2049746
chr16.P01709	1.906636	2.587612	2.668606	3.704705	2.396289	1.702889	1.976728	1.62169	1.43156	0.9910006	0.5655143	1.939102	0.3401875	1.78216	0.7097069	0.5475163	1.340609	1.677387	1.844319	0.4311935	1.397473	1.643637	1.679998	2.291897	0.3743415	0.5590946	0.1569206	0.3058967	0.6711187	0.4234564	0.3184359	0.5099216	0.7053128	0.4192674	0.3077702	0.6268167	2.018061	1.014045	2.481169	1.817938	0.6425879	1.219866	0.7106173	1.120177	2.70508	3.191042	2.676936	2.538187	1.841361	4.540434	1.605357	1.410159	4.047243	0.3046368	3.149153	1.547654	0.6065229	2.299222	1.708256	3.39502	2.181963	2.329023	2.582244	2.169305	1.51301	4.00831	2.325347	1.249334	1.237063	2.465678	4.031436	1.410732	2.032685	0.9096454	0.4344569	0.5911728	0.8957002	1.41871	2.6273	0.603772	1.490899	4.582728	0.9373925	1.676273	0.8007268	1.009388	0.4740801	1.37788	1.144994	0.7150793	0	1.018708	0.4150434	2.581749	0.4296833	1.299485	0.7017036	1.077559	0.5390553	0.5277534	1.532533	1.380679	0.9687539	0.399361	0	1.128974	0.2285348	0
chr16.P01710	0.7149884	0.7057125	0.1906147	0.2849773	0.9216497	1.277167	0.3953455	0	0.2045085	0.4955003	0	0.8079593	0.3401875	0.6480581	1.135531	0.7300217	0.7447826	1.118258	1.173657	0.7186558	0.3992779	1.137902	1.007999	1.041771	1.123024	0.3727297	0.3138411	1.223587	0.8053424	0.7057606	0.5307265	0.5099216	0.2821251	0.4192674	0.3077702	1.410338	2.690747	3.718167	0.5513709	1.038822	2.570352	0.9758926	2.368724	0.8401326	1.082032	1.450474	1.11539	1.410104	0.9206806	4.035941	1.872916	1.128128	5.733594	0.3046368	2.59342	2.579423	0.9097843	2.0693	2.928438	2.425014	1.818303	1.482106	0.184446	1.301583	0.1891263	1.526975	2.536742	1.749067	0.9896505	1.232839	2.519647	1.692878	1.250883	0.7277163	0.5792759	0.2955864	0.7165601	1.064032	0.4636411	0	0.2981797	1.233812	0.7030444	0.8381366	0.4003634	0.6729254	0.6321068	1.224783	0.5724971	1.001111	0.2736254	1.426192	0.2075217	0.5957882	1.074208	1.732647	1.227981	0.4310238	0.1796851	0.5277534	1.1494	1.725849	0.9687539	0.399361	0.4461097	0.3763247	0.2285348	0.4099492
chr16.P01711	2.383295	0.470475	4.193523	1.139909	2.396289	2.554333	0.5930183	2.08503	0.6135255	1.321334	3.9586	1.939102	4.592531	3.24029	2.980769	2.372571	3.128087	0.7455052	0	1.149849	2.196028	1.390769	2.519997	2.708605	2.994732	3.727297	1.412285	3.058967	2.281804	0.9880649	1.910616	1.147324	1.833813	1.537314	2.462162	0.9402251	0	0	0.5513709	0	1.927764	0.2439731	1.421235	1.120177	1.082032	0.5801894	1.784624	0	0	0	0.8026783	1.410159	0	0.6092737	0	0	0	0.6897666	0.9761461	1.940011	0.9091515	0.2117294	1.106676	0.2169305	0	0.1908719	1.268371	0.4997335	0.7422379	0	0.5039294	1.128585	1.876325	1.273504	2.606742	2.955864	2.32882	5.142823	1.854565	1.207544	3.279977	3.877693	3.74957	3.981149	1.868363	3.028164	2.528427	2.449565	2.289989	0.4290476	0.2736254	1.629933	1.660173	3.376133	1.28905	2.382389	2.455963	3.663702	2.515591	3.166521	5.363865	2.416188	2.421885	3.99361	2.899713	2.446111	2.970953	3.074619
chr16.P01712	0	0	0	0	0	0.4257222	0.1976728	0.69501	0.2045085	0.8258338	0.3770095	0	0.1700937	0.4860435	0.1419414	0.1825054	0	0	0	0	0	0	0	0	0.7486829	0.3727297	0.3138411	0.3058967	0.2684475	0.1411521	0	0	0.2821251	0	0.3077702	0	0	0	0	0	0	0.2439731	0	0	0	0	0	0	0	0	0	0	0	0	0	0	0	0	0	0	0	0	0	0	0	0	0	0.2498667	0	0	0	0	0.1563604	0.5457872	0.144819	0.2955864	0.17914	0	0.3090941	0	0	0.1762588	0.2343481	0	0.1334545	0.1682314	0	0.1530978	0.2862486	0.1430159	0	0.4074833	0.2075217	0	0	0	0	0	0.1796851	0.8795891	0.1915666	0	0.484377	0.1996805	0.2230548	0	0.4570697	0
chr16.P01713	21.68798	16.70186	15.63041	13.96389	23.59423	18.51891	13.63942	13.20519	22.49594	17.50768	11.8758	14.22008	14.28787	20.41383	16.4652	16.7905	18.91748	15.09648	17.77252	13.07954	17.36859	16.05707	15.45598	21.66884	25.45522	19.56831	26.04881	22.02457	13.0197	20.0436	24.30728	22.05411	20.45407	21.52239	13.69577	26.48301	18.16255	20.61892	15.71407	14.02409	14.13693	24.39731	17.52856	19.60309	17.58302	16.5354	21.63856	19.74146	10.43438	24.72014	24.08035	24.25474	9.780837	14.31793	26.48994	16.76625	21.83482	23.22214	17.32659	19.64261	32.00213	22.23159	26.00688	22.7777	28.17982	29.96689	25.36742	18.74001	18.80336	21.88289	19.65325	24.26459	30.17756	18.55677	13.17853	19.80429	16.1226	16.4925	16.69108	26.56597	18.93441	17.0971	26.95004	21.37248	20.41853	27.58994	19.43729	20.05582	20.32365	35.1819	37.48668	24.449	17.43182	18.46943	20.6248	25.12338	27.89272	16.16339	18.86693	26.73951	22.79643	33.65405	17.92195	28.15495	17.39828	30.29414	22.62495	21.11238
chr16.P01714	0.7149884	0.470475	0.7624588	2.279818	1.29031	0.8514443	0.9883639	0.46334	0.2045085	0.6606671	0.9425238	0	1.871031	1.458131	0.8516483	0.1825054	1.191652	0.7455052	1.508988	0.4311935	1.197834	0.3793008	1.679998	0.833417	1.310195	1.863649	1.883047	0.3058967	0.6711187	1.270369	0.6368719	0.637402	0.7053128	1.397558	0.1538851	0.6268167	0.3363434	0	0.5513709	0	0	0.4879463	1.658107	0.5600884	0.270508	0.2900947	0.6692339	0.8460625	0	0	0.5351188	0.8460957	0.6745405	0.9139105	0	0	0	0.2299222	0	0.7275042	0.3636606	0.4234588	0.553338	0	0.7565052	0.3817438	1.268371	0.4997335	0.7422379	0.6164194	0	0.846439	0.6254416	0.7277163	0.4344569	1.773519	0.7165601	0.3546775	0.4636411	0.603772	0.4472696	0.8812939	0.9373925	0.6286025	0.1334545	0.1682314	0.7901335	0.7654892	0.5724971	0.8580951	0	0	1.24513	0.5957882	0.2148416	0.4331617	1.403407	0.6465356	0.3593702	1.935096	1.7241	0.6903394	0.9687539	0.7987219	2.007494	1.128974	0.6856045	0.6149237
chr16.P01715	1.429977	0	0.9530735	0.5699546	2.027629	1.277167	0.5930183	2.3167	1.022543	0.8258338	0	0.1615919	1.190656	1.134102	0.9935896	2.372571	1.340609	1.677387	1.341323	0.4311935	0.7985557	0.8850351	1.511998	2.916959	0.5615122	1.118189	1.412285	1.529484	0.536895	1.270369	1.80447	1.529765	1.692751	1.397558	1.692736	2.663971	2.354404	2.704121	1.378427	1.038822	1.285176	1.463839	2.131852	1.680265	1.082032	2.610852	2.453858	1.974146	1.534468	1.008985	0.8026783	2.538287	0	1.523184	2.963909	3.611192	0.9097843	0.4598444	1.464219	0.9700057	2.363794	2.117294	3.135582	3.253958	3.5934	4.390053	2.748138	0.7496002	0.9896505	3.698516	1.259824	1.975024	0.9381623	0.9096454	0.8689138	1.034552	1.25398	0.8866937	0.6181882	0.603772	1.490899	0.1762588	0.9373925	1.885807	1.601454	1.345851	1.738294	1.071685	1.860616	2.43127	1.641753	0.4074833	0.8300867	0.9929804	3.007783	1.299485	0.8771295	1.077559	1.617166	1.759178	1.1494	1.035509	0.7265654	0.7987219	1.338329	1.317136	1.371209	3.074619
chr16.P01716	0.7149884	0.7057125	2.096762	0.2849773	0.7373197	0.6385833	1.186037	0	0.2045085	1.156167	0.1885048	0.4847756	0.8504687	0.4860435	1.277472	0.5475163	0.8937391	0.7455052	1.005992	1.437312	1.197834	1.264336	0.8399991	0.7292398	0.3743415	0.5590946	1.098444	1.223587	0.536895	0.2823042	0.5307265	0.3824412	0.4231877	0.5590232	0.6155404	0.6268167	1.345374	1.690076	1.654113	6.23293	5.140703	3.90357	0.9474897	0.2800442	2.70508	1.160379	3.123092	1.974146	0.3068935	1.008985	1.070238	2.256255	0.3372702	2.132458	1.481955	1.805596	0.9097843	2.529144	1.708256	2.425014	0.7273212	2.540753	0.368892	2.169305	0.7565052	0.7634876	2.325347	1.4992	2.474126	0.6164194	2.771612	2.257171	0.3127208	2.728936	0.7240949	2.069105	1.97054	0.5320162	0.4636411	0.4025147	0.8945392	1.762588	2.109133	0.8381366	0.6672723	0.3364627	1.580267	0.918587	1.574367	1.001111	0.2736254	1.22245	0.4150434	1.787365	0.8593665	1.299485	0.7017036	1.293071	1.257796	0.7036713	1.1494	2.588773	1.210942	0.399361	1.338329	1.505299	1.371209	1.024873
chr16.P01717	3.336613	3.293325	3.049835	1.709864	2.027629	2.341472	0.5930183	0	1.022543	3.633669	0.9425238	1.292735	1.020562	3.078276	1.561355	2.00756	1.340609	2.050139	2.850311	2.299698	1.597111	3.413707	2.351998	2.291897	1.871707	2.050013	2.82457	1.376535	0.536895	0.8469127	1.698325	2.167167	3.526564	1.397558	0.4616553	1.410338	0.6726869	0	0	2.597054	2.249058	2.439731	0.7106173	1.960309	1.35254	0.5801894	3.123092	2.256167	2.455148	0.5044927	1.872916	0.5640638	0	0.6092737	2.408176	0.7738269	0.6065229	4.828366	1.952292	1.940011	1.636473	1.270376	0.184446	0.6507915	0.7565052	0.5726157	0.8455808	0.999467	1.237063	0	1.763753	0.846439	2.970847	2.547007	2.172285	1.625725	3.941081	1.773387	1.390923	1.207544	0.8945392	1.938847	2.109133	1.885807	2.40218	2.018776	0.7901335	1.837174	1.00187	2.43127	2.462629	3.056125	2.282738	1.390172	1.933575	3.898455	2.105111	1.077559	0.1796851	1.055507	1.7241	1.035509	0.2421885	0.5990414	1.338329	1.128974	0.9141393	1.844771
chr16.P01718	0.2383295	0.7057125	0.1906147	0	0.7373197	1.277167	0.3953455	0.92668	0.6135255	0.6606671	0.1885048	0.6463675	0.3401875	1.620145	1.561355	0.7300217	0.297913	0.9318815	0.8383266	0.2874623	0.1996389	0.7586015	0.6719993	0.7292398	0.3743415	0.7454594	0.4707617	0.9176902	0.4026712	0.1411521	0.7430172	0.2549608	1.410626	0.1397558	0.9233107	0.9402251	0	0	0	0.2597054	1.285176	1.219866	0	0.2800442	0.270508	0.2900947	0.223078	0	0.3068935	0	0.2675594	1.974223	0	0	0.9262216	0.2579423	0.3032614	1.149611	0.2440365	1.455008	0	0	0	0	0.3782526	0.3817438	1.268371	1.749067	0	0	0	0.2821463	1.250883	0.5457872	0.7240949	0.5911728	0.17914	0.8866937	0.6181882	0.8050293	0.8945392	1.233812	0.7030444	1.257205	0.5338179	0	0.3160534	0.918587	0.2862486	0.2860317	3.00988	1.018708	0.8300867	1.191576	0.2148416	0.4331617	1.052555	0.6465356	0.5390553	0.5277534	0.1915666	0.1725849	0	0.399361	0.8922193	0.1881624	0.2285348	0.6149237
chr16.P01719	1.906636	0	0.7624588	0	1.29031	0.8514443	0.5930183	1.39002	1.636068	0.9910006	1.131029	0.4847756	0.5102812	0.6480581	0.8516483	0.1825054	0.4468696	1.118258	0.502996	0.5749246	0.1996389	0	0	0.2083542	0.3743415	0.3727297	0.7846028	0.1529484	0.1342237	0.2823042	0.8491625	0.2549608	0.4231877	0.4192674	0	1.253633	3.027091	1.352061	3.859596	7.531457	3.534233	8.295087	5.448066	3.640575	4.328128	2.320758	10.70774	6.204458	0.3068935	1.513478	2.408035	1.410159	2.698162	3.960279	4.260619	5.932673	3.032614	8.047277	9.517424	9.215054	6.54589	6.98707	4.426704	9.111081	6.241168	4.771797	5.073485	4.247735	6.927553	3.390307	5.039294	1.975024	0.1563604	0.5457872	0.5792759	0.2955864	0.5374201	0.1773387	0.154547	0.2012573	0.4472696	0.3525176	0.2343481	0.4190683	0.4003634	0.3364627	0.4740801	0.6123913	0.1431243	0.1430159	0.5472508	0.8149666	0.4150434	2.184557	0.6445249	2.382389	1.754259	0.8620475	1.078111	2.462849	1.532533	1.208094	0.9687539	0.5990414	0.4461097	0.3763247	0.9141393	0.2049746
chr16.P01720	0	0.2352375	0	0.8549318	0	0.2128611	0	0.69501	1.227051	0	0.754019	0.8079593	0.3401875	0.1620145	0.8516483	0.1825054	0.1489565	0	0.1676653	0.8623869	0.5989168	0	0	0.4167085	0.5615122	1.118189	0.1569206	1.223587	0.536895	0.4234564	0.6368719	0	1.1285	0	0.4616553	0.1567042	0	0	0	0	0	0	0	0	0.541016	0.2900947	0	0	0.6137871	0	0	0	0	0	0	0	0	0	0	0	0	0	0	0	0	0	0	0	0	0	0	0	0	0.9096454	0.144819	0	0	0	0.9272823	0.603772	0.5963594	0.1762588	0.7030444	0.4190683	0	0.1682314	0.4740801	0.3061957	0	0.2860317	0	0.2037417	0	0.1985961	0.2148416	0	0.1754259	0	0.3593702	0.7036713	0.7662665	0.3451697	0.9687539	0.399361	0.2230548	0.5644871	0	0.2049746
chr16.P01721	9.294849	14.34949	8.768276	9.40425	11.79712	8.514443	10.47666	10.88849	9.816409	8.258338	10.74477	10.18029	11.56637	16.6875	13.34249	12.22786	13.10817	13.23272	19.95217	10.34864	8.784113	9.988253	16.79998	13.95973	16.28385	19.56831	16.94742	11.31818	8.590319	13.83291	17.62012	15.29765	12.4135	17.74899	12.77246	12.37963	2.354404	5.746258	3.03254	9.609101	4.498115	3.90357	5.211194	4.200663	4.869144	4.641515	3.792325	2.256167	5.21719	2.522463	7.491664	7.614861	1.349081	1.827821	4.260619	0.5158846	9.401105	7.587432	6.344949	6.79004	2.727454	3.387671	4.795596	3.687819	3.971652	1.336103	4.227904	2.998401	5.443078	4.623145	3.275541	3.950049	12.50883	9.82417	11.00624	13.0058	15.04776	15.25113	10.04556	11.47167	7.752673	12.86689	16.17002	18.64854	9.742176	13.79497	9.007522	13.62571	9.732452	13.87254	12.31314	14.87314	15.77165	11.51857	19.55059	17.97621	14.9112	15.51686	14.73418	13.89751	14.17593	9.837337	10.65629	15.97444	13.8294	18.43991	19.19693	15.57807
chr16.P01722	0	0.7057125	0	0	0	0.6385833	0.1976728	0.23167	0.2045085	0.4955003	0.3770095	0.1615919	0.1700937	0.1620145	0.2838828	0	0.297913	0.5591289	0.1676653	0.2874623	0.3992779	0.1264336	0.1679998	0.3125314	0.7486829	0.7454594	0.4707617	0	0.536895	0	0.4245812	0.2549608	0.1410626	0.5590232	0.9233107	0.3134084	1.00903	0	0	3.116465	3.855527	2.195758	1.658107	2.520398	0	0.5801894	2.900014	1.410104	0.3068935	1.513478	0.8026783	0.8460957	1.349081	2.132458	0.7409773	1.805596	3.942399	0.2299222	2.440365	0.7275042	1.454642	1.058647	0.368892	0.6507915	1.134758	0.9543594	2.959533	1.249334	2.721539	0	0.7558942	0.846439	0.6254416	0.1819291	1.737828	0.1477932	1.07484	0.3546775	0.4636411	0.603772	1.043629	1.586329	0.7030444	0.4190683	0.5338179	0.3364627	0.7901335	0.918587	0.7156214	0.5720634	0	1.018708	0.4150434	0.1985961	0	0.4331617	0	0.8620475	0.8984254	0.5277534	0.7662665	2.071018	1.210942	0.5990414	1.115274	0.5644871	0.9141393	0.2049746
chr16.P01723	0	0	0.3812294	1.994841	0.5529898	0.6385833	0	0	0.6135255	0.6606671	0	0.4847756	0.680375	0.8100726	1.561355	0.1825054	0	0.7455052	0.1676653	0.7186558	0	0.7586015	1.007999	0.2083542	0	0.3727297	0.1569206	0.3058967	0.536895	0.5646085	0.5307265	0.5099216	0.1410626	0.5590232	0.7694256	0.4701125	0.6726869	0.3380151	0.8270564	2.337349	2.891646	4.391517	3.553087	4.200663	1.623048	2.320758	1.784624	1.692125	0.6137871	1.513478	2.140475	0.2820319	0	5.483463	2.037687	1.547654	1.516307	1.149611	1.952292	2.425014	1.818303	1.482106	0.553338	3.037027	2.836895	1.526975	2.113952	2.748534	0.9896505	3.698516	2.267682	2.257171	0.4690812	0.7277163	2.027466	0.5911728	0.17914	0.7093549	0.3090941	0.8050293	0.2981797	0.8812939	0.4686963	0.8381366	0.2669089	0.8411568	0.3160534	0.7654892	0.4293729	0.7150793	0	0.4074833	1.037608	0.3971921	0.8593665	0.2165809	0.3508518	1.077559	0.8984254	1.055507	0.1915666	0.3451697	0.2421885	1.198083	0	0.7526494	0.6856045	0.2049746
chr16.P01724	1.429977	2.587612	0.5718441	2.279818	2.764949	4.044361	2.372073	0.69501	1.022543	1.486501	1.508038	1.777511	1.871031	1.296116	3.12271	2.190065	1.340609	1.677387	3.688637	1.868505	1.597111	1.643637	1.511998	2.916959	2.62039	1.304554	2.039967	1.988329	2.550251	1.411521	2.016761	1.147324	1.1285	1.67707	0.9233107	4.231013	11.09933	6.084273	6.340765	13.24498	13.81564	10.73482	11.60675	6.441017	9.197271	4.641515	12.04621	11.28083	5.524083	9.080868	8.561901	1.692191	7.082675	3.960279	5.927818	9.543865	4.24566	10.11658	8.053205	11.39757	6.909551	12.49204	12.35788	17.13751	11.34758	21.37765	15.85464	16.99094	19.05077	10.78734	15.87378	7.900098	1.563604	1.819291	1.593009	1.921312	1.7914	1.773387	2.6273	0.603772	1.192719	1.762588	1.640437	2.723944	2.802544	1.345851	1.42224	2.908859	3.00561	2.145238	4.925258	1.629933	1.24513	2.383153	2.148416	1.732647	2.631388	1.724095	2.515591	2.638767	1.915666	2.416188	2.421885	2.795527	3.791932	1.505299	1.599744	2.25472
chr16.P01725	0	0	0.5718441	0.2849773	0.1843299	0.4257222	0.1976728	0	0	0	0	0	0.1700937	0	0.1419414	0	0	0.1863763	0.1676653	0.5749246	0	0	0	0.3125314	0	0.3727297	0.1569206	0.1529484	0	0	0.2122906	0	0	0	0	0.3134084	0.6726869	1.352061	0.5513709	1.298527	1.60647	0.7319194	1.184362	0.8401326	0.8115239	0.8702841	2.23078	0	0.3068935	0	0	0	0.3372702	0.9139105	0.7409773	1.547654	0	0	1.708256	0.9700057	0.1818303	1.270376	0.737784	0.433861	0	0.9543594	0.6341856	0	1.237063	0	0	0	0.4690812	0	0	0.2955864	0.17914	0	0	0	0.1490899	0.8812939	0.2343481	0	0.8007268	0.3364627	0.1580267	0.1530978	0.1431243	0.2860317	0	0	0.2075217	0.3971921	0.2148416	0	0.3508518	0	0.1796851	0.1759178	0	0.5177546	0.484377	0	0.4461097	0.1881624	0	0
chr16.P01726	0.4766589	0.2352375	0.7624588	0	0.7373197	0	0.1976728	0	0.2045085	0.3303335	1.131029	0	0.680375	0.1620145	1.419414	0.9125271	0.1489565	0	0	0.1437312	0.5989168	0.5057343	0.5039995	0.5208856	1.310195	1.677284	0.4707617	1.070639	0.6711187	2.258434	0.6368719	0.5099216	1.692751	0.698779	0.7694256	0.9402251	0	0	0	0	0	0	0	0.2800442	0	0.5801894	0	0	0	0	0	0	0	0	0	0	0	0	0.7321095	0	0.1818303	0	0.368892	0	0	0	0	0	0	0	0	0	0.4690812	0.5457872	0.4344569	1.330139	0.17914	0.8866937	0.154547	0.2012573	0	0.5287764	0.4686963	0.8381366	0.6672723	0.3364627	0.4740801	1.224783	1.288119	0.1430159	0	1.22245	0.8300867	0.3971921	0.8593665	0.6497426	0	1.077559	0.3593702	1.055507	0.3831332	0.5177546	1.453131	0.7987219	0.8922193	0.5644871	0.4570697	0.4099492
chr16.P01727	3.574942	5.410462	4.384138	1.139909	4.976908	6.385833	2.569746	4.17006	5.112713	4.62467	4.335609	3.878205	8.334593	8.910798	5.393772	7.300217	5.660348	5.218536	7.54494	4.311935	6.987363	7.206714	5.375994	8.646701	7.112488	6.15004	4.864537	5.353193	5.36895	5.646085	8.703915	9.178588	8.322691	5.729988	5.693749	5.64135	0.3363434	1.014045	2.481169	2.597054	1.285176	4.63549	2.368724	0.5600884	2.975588	2.030663	4.238481	1.410104	3.068935	3.026956	0.5351188	3.384383	3.035432	3.046368	3.890131	3.35325	1.516307	2.759066	1.220183	1.940011	3.636606	2.329023	2.397798	3.470888	1.323884	1.526975	1.056976	1.249334	2.721539	3.390307	0.5039294	3.950049	6.723497	5.639801	4.054931	4.433796	6.807321	4.610807	5.100053	5.836462	4.472696	8.636681	6.093051	5.657422	4.403997	8.411568	6.005015	5.511522	7.156214	7.722856	4.378007	5.297283	9.130954	4.964902	4.941357	6.497426	8.245017	9.051499	5.570238	7.564466	6.130132	5.177546	8.960974	7.987219	6.691645	8.467306	7.770184	9.018882
chr16.P01728	0.4766589	2.117137	0.3812294	0.5699546	0.7373197	1.490028	0.3953455	0.92668	0.2045085	0.6606671	0.9425238	0.6463675	1.020562	1.944174	0.5677655	0.7300217	0.5958261	0.5591289	0.6706613	0.7186558	0.3992779	1.011469	0.6719993	2.500251	0.3743415	0.9318243	2.510729	1.83538	0.536895	1.411521	1.698325	2.804569	0.5642502	1.816825	0.4616553	1.567042	3.699778	1.014045	1.378427	1.298527	1.285176	3.659597	1.421235	0.2800442	0.270508	2.030663	1.11539	1.974146	4.296509	2.017971	2.408035	2.538287	2.360892	1.523184	3.890131	1.289711	1.516307	4.1386	0.7321095	1.212507	1.818303	0.6351882	3.135582	1.301583	1.51301	0.3817438	2.536742	2.748534	1.484476	3.390307	0.7558942	3.950049	0.9381623	0.7277163	1.013733	0.4433796	0.3582801	0.5320162	1.236376	0.603772	0.7454493	0.3525176	1.640437	2.095342	1.334545	2.018776	1.106187	0.918587	1.574367	2.574285	6.019759	0.611225	1.037608	0.5957882	1.718733	1.299485	1.227981	0.8620475	1.257796	1.231425	2.107233	1.380679	1.210942	1.996805	0.4461097	2.634273	2.513883	1.639797
chr16.P01729	0	0	0	0	0	0	0	0	0	0	0	0	0	0	0	0	0.1489565	0	0	0	0	0	0	0.1041771	0	0	0	0	0	0	0.1061453	0.2549608	0.1410626	0.1397558	0	0.1567042	0	0	0	0	0	0	0	0	0	0	0	0	0	0	0	0	0	0	0	0	0	0	0	0.7275042	0	0	0.184446	0	0	0	0	0	0	0	0	0	0	0.5457872	0.144819	0	0.17914	0	0	0	0	0.1762588	0.2343481	0	0	0	0	0	0	0	0	0	0	0	0	0	0	0	0	0	0	0	0	0.1996805	0	0	0	0
chr16.P01730	0	0	0	0.2849773	0	0.2128611	0	0	0	0	0	0	0	0	0.1419414	0	0	0.3727526	0	0.1437312	0	0	0	0	0.1871707	0	0.1569206	0	0	0.1411521	0.2122906	0.1274804	0.1410626	0.1397558	0	0	0	0	0	0	0	0	0	0	0.270508	0	0	0.2820208	0.3068935	0	0	0	0	0	0	0	0.3032614	0	0	0	0	0	0.184446	0	0	0	0	0	0	0	0	0	0	0	0	0.1477932	0	0	0	0	0	0.1762588	0.2343481	0.2095342	0	0.1682314	0	0	0	0.1430159	0.2736254	0	0	0	0.2148416	0	0	0.2155119	0.1796851	0	0	0.1725849	0	0.1996805	0	0.1881624	0	0.2049746
chr16.P01731	4.52826	4.469512	5.146597	2.564795	2.580619	4.257222	1.779055	4.6334	2.863119	3.633669	5.466638	3.555021	2.7215	4.374392	5.251831	4.015119	2.532261	1.863763	4.526964	3.449548	3.593501	3.287273	4.535995	6.458982	1.871707	1.863649	2.510729	3.364864	4.026712	2.117282	2.972069	3.696931	2.257001	3.214383	3.231587	5.64135	66.25966	26.02717	51.82886	65.70547	66.82914	75.63167	76.27292	71.97136	68.16801	77.74538	100.6082	62.04458	10.43438	18.66623	28.62886	20.02426	24.62073	42.03988	56.31427	47.46138	31.53919	50.12304	55.88436	56.74533	46.73038	69.23552	47.58707	42.51838	36.50138	52.68064	98.29877	90.95149	65.56435	48.08071	52.91259	28.21463	6.410776	5.094014	5.358302	4.729383	4.120221	3.724113	6.645523	2.817603	5.814505	2.820141	4.921311	3.771615	4.137088	4.374015	3.318561	3.980544	2.719361	5.005555	1.368127	2.037417	2.075217	4.766306	4.296833	2.382389	3.157666	6.680868	1.437481	5.805288	2.298799	3.279112	5.812524	2.396166	3.791932	5.268546	4.799232	2.66467
chr16.P01732	0	0	0	0	0	0	0	0	0.409017	0.3303335	0	0	0	0	0	0.3650109	0	0.5591289	0.1676653	0.5749246	0	0.3793008	0	0.2083542	0.3743415	0.5590946	0.3138411	0.1529484	0.4026712	0	0	0.3824412	0	0	0	0.3134084	4.708808	1.690076	1.929798	2.597054	1.285176	6.099329	3.553087	0.8401326	3.516604	2.900947	6.915417	4.794354	3.375829	0	2.408035	1.692191	0.6745405	2.741732	1.29671	4.127077	1.516307	2.529144	3.904584	1.212507	6.36406	11.22166	3.135582	4.989402	7.754178	8.589235	8.878598	5.497068	8.659442	3.082097	4.535365	3.385756	0.6254416	0	0.144819	0.4433796	0	0	0.154547	0	0	0.1762588	0.2343481	0	0.2669089	0	0	0	0	0.4290476	0	0	0.2075217	0.3971921	0.2148416	0.4331617	0	0.2155119	0	0.3518356	0.1915666	0	0.484377	0	0.4461097	0	0	0
chr16.P01733	0.2383295	0	0	0.2849773	0.3686599	0.4257222	0	0	0.2045085	0.3303335	0	0	0	0	0	0	0	0	0	0.1437312	0	0.2528672	0	0.1041771	0	0.1863649	0	0	0	0.2823042	0.1061453	0	0	0	0	0	0.6726869	0	0	0.7791163	0.6425879	0	0.4737449	0	0	0	0.4461559	0.2820208	0	0	0	0.2820319	0	0	0	0.5158846	0.3032614	0.6897666	0.2440365	0.4850028	0	0	0	0.2169305	0	0.3817438	0	0.2498667	0.2474126	0.3082097	0.2519647	0	0	0.5457872	0	0	0	0	0.3090941	0	0	0	0	0	0	0.3364627	0.1580267	0.1530978	0.2862486	0.1430159	0	0	0	0	0	0	0	0	0	0.1759178	0	0	0.2421885	0	0	0	0	0
chr16.P01734	0.2383295	1.176187	0.7624588	0.8549318	0.3686599	0.4257222	0.3953455	0.46334	0.8180341	0	0.9425238	1.292735	0.1700937	0	0.2838828	0.3650109	0.297913	0.1863763	0.1676653	0.1437312	0.3992779	1.011469	0.3359996	0.3125314	0.1871707	0.7454594	0	0.9176902	0.4026712	0.2823042	0.5307265	0.637402	0.8463753	1.118046	0	0.1567042	0	0	0	0	0	0.2439731	0	0.5600884	0	0.8702841	1.784624	0.2820208	0.6137871	0	0	0.2820319	0	1.218547	0	0.7738269	0	0	0	0	0	0	0.368892	0.2169305	0	0	0.6341856	0	0	0	0.5039294	0	0.3127208	1.819291	1.593009	0.2955864	1.07484	0.7093549	0.6181882	0.2012573	0.7454493	0.3525176	0.4686963	0	0.2669089	0.8411568	0.6321068	0.3061957	0	0	0	0.2037417	1.24513	0	0.2148416	0.2165809	0.5262777	0.8620475	0.1796851	0.3518356	0	0	0.9687539	0.7987219	0.8922193	0.1881624	0	0.6149237
chr16.P01735	0	0.2352375	1.143688	1.139909	0.3686599	0	0.7906911	0.23167	0	0.1651668	0	1.131143	1.190656	0.8100726	0.1419414	1.095033	0.297913	0.1863763	0	0.1437312	0.1996389	0.1264336	1.343999	0.9375941	0.3743415	1.118189	0.9415233	1.223587	0.2684475	0.8469127	1.486034	0.3824412	0.4231877	1.118046	0.1538851	0.1567042	0	0	0	0	0	0	0.4737449	0	1.082032	0.5801894	0.8923119	0	0.9206806	0	0.5351188	0.2820319	0	3.046368	0.1852443	0.2579423	0.3032614	0	0	0.2425014	0.5454909	0.4234588	0	0.867722	0	0.9543594	0.2113952	1.249334	0.4948252	0	0.5039294	0	0.4690812	0.7277163	0.5792759	1.625725	0.5374201	1.241371	0.9272823	0.4025147	1.490899	1.057553	1.171741	1.257205	0.8007268	1.009388	1.580267	1.071685	1.00187	0.4290476	0.5472508	1.018708	0.622565	1.985961	0.4296833	0.8663234	1.052555	1.508583	0.8984254	1.407343	0.1915666	0.8629243	0.9687539	1.597444	1.115274	0.9408118	0.9141393	1.844771
chr16.P01736	1.429977	2.352375	1.524918	2.279818	2.949279	2.980055	1.976728	0.69501	1.227051	3.138169	1.131029	1.615919	2.381312	1.620145	1.845238	2.555076	1.042696	1.863763	1.173657	1.581043	0.9981947	2.402238	1.511998	3.646199	3.181903	5.218216	1.569206	3.517813	1.476461	1.834978	4.245812	4.079373	3.526564	2.375849	3.077702	1.410338	0	2.028091	2.756855	1.817938	3.534233	1.219866	5.448066	1.680265	4.328128	1.160379	3.792325	3.102229	7.365445	1.513478	6.688985	3.948446	0	3.655642	3.334398	1.031769	1.213046	3.908677	1.708256	2.667516	4.727588	3.387671	2.582244	1.084653	2.836895	1.336103	4.439299	4.247735	0.7422379	2.465678	2.519647	3.950049	2.658127	2.547007	2.606742	2.216898	4.478501	1.773387	3.090941	4.226404	2.832707	3.172658	3.046526	2.304876	3.736725	2.018776	2.212374	3.061957	2.862486	4.576507	4.104381	1.629933	3.320347	3.971921	4.081991	2.382389	2.806814	3.44819	2.695276	3.870192	2.681933	3.969452	3.875016	3.594249	3.791932	4.327734	1.828279	4.304466
chr16.P01737	0.4766589	0.470475	0	0.2849773	0.5529898	1.064305	0	0	0.409017	0.1651668	0.1885048	0.1615919	0.3401875	0	0.2838828	0	0.1489565	1.304634	0.1676653	0.5749246	0.3992779	0.3793008	0	0.4167085	0.5615122	0.1863649	0.3138411	0.4588451	0.1342237	0	0.9553078	1.529765	0	0	0.3077702	0.6268167	0	0	1.378427	0	0.6425879	0	0.7106173	0.2800442	1.082032	1.450474	1.338468	0	0	0.5044927	0.8026783	1.410159	0.6745405	0.3046368	0.1852443	0.2579423	0	0.4598444	4.636694	0.2425014	0.5454909	0.4234588	1.291122	1.518514	0.1891263	0.3817438	0.6341856	1.4992	0.4948252	0.6164194	0.7558942	1.128585	0	0	0.144819	0.1477932	0.17914	0.5320162	0.154547	0.2012573	0.5963594	0.3525176	0	0.6286025	0.1334545	0.5046941	0.9481603	0.3061957	0.7156214	0.5720634	0	0.611225	0.8300867	0.3971921	0	0.2165809	0.5262777	0.4310238	0.3593702	0.5277534	0.3831332	0	0.7265654	0.9984024	0.2230548	0.3763247	0.2285348	0.2049746
chr16.P01738	0.7149884	2.117137	0.7624588	1.424886	1.29031	1.91575	1.383709	0.69501	1.43156	1.321334	0.754019	0.1615919	1.190656	1.134102	0.8516483	1.460043	0.7447826	1.49101	1.173657	1.006118	0.9981947	1.390769	1.175999	0.7292398	2.058878	1.118189	0.6276822	2.294226	0.536895	0.9880649	0.9553078	1.657245	0.9874379	1.537314	1.077196	0.7835209	0.6726869	1.352061	0.2756855	0.5194109	1.60647	1.951785	1.184362	0.2800442	1.623048	1.740568	1.561546	0.8460625	0.9206806	0	2.140475	1.974223	0.3372702	0.9139105	2.963909	2.579423	0.6065229	1.609455	1.220183	2.910017	3.454776	3.811129	4.242258	0.867722	1.891263	1.336103	1.902557	1.4992	2.474126	0.9246291	2.519647	1.128585	2.032685	1.091574	1.158552	0.7389661	0.8957002	0.5320162	1.081829	0.8050293	1.192719	1.233812	0.9373925	0.8381366	1.734908	1.345851	0.9481603	0.7654892	1.431243	1.287143	3.830756	1.629933	1.037608	0.1985961	0.8593665	1.516066	2.98224	1.508583	1.078111	1.58326	1.915666	2.071018	1.453131	0.5990414	1.115274	1.128974	1.371209	2.049746
chr16.P01739	0	0	0	0	0	0	0	0	0	0	0	0.3231837	0	0	0	0	0.1489565	0	0	0	0	0.3793008	0.1679998	0	0	0	0	0	0	0.1411521	0.1061453	0	0	0	0	0.1567042	0.3363434	0	0.2756855	0	0	0.2439731	0	0	0	0.2900947	0	0	0	0	0	0	0	0	0.3704886	0	0.3032614	0	0	0	0.1818303	0	0	0	0	0.1908719	0	0	0.2474126	0	0	0.2821463	0	0	0	0	0	0	0	0	0	0.3525176	0.2343481	0	0.4003634	0	0.1580267	0	0.1431243	0.2860317	0	0	0	0	0	0	0	0	0.1796851	0	0	0	0	0.399361	0	0	0	0.2049746
chr16.P01740	57.19907	35.28562	48.22552	39.61184	51.79671	47.89374	65.23201	66.02595	83.23496	72.17788	73.13985	82.73504	84.1964	67.23602	83.0357	95.08533	76.56365	81.8192	47.11396	84.51392	92.03355	73.33148	74.59192	86.88372	99.762	87.21875	76.73415	86.72173	88.185	85.96164	110.1788	87.70651	87.45878	86.78835	81.40522	118.6251	24.55307	27.37923	10.75173	15.84203	14.77952	16.10223	18.00231	20.72327	24.61623	12.47407	8.253885	18.04933	7.979232	9.585361	10.70238	17.48598	10.45538	15.84112	42.60619	13.67094	32.75224	26.67097	33.67704	29.82767	19.8195	12.49204	26.92911	20.39147	28.93632	29.58514	17.96859	15.24187	14.59734	12.94481	21.16504	14.95376	71.30034	72.04391	52.13483	63.99446	78.2842	85.29993	76.80988	90.36454	67.98498	61.86683	87.17751	69.98441	78.33777	62.2456	60.84028	65.98517	76.14212	42.18968	170.195	70.08713	64.74676	75.8637	82.49919	100.9267	63.6796	74.78262	63.60852	55.41411	76.24351	87.84569	80.40658	53.51437	74.05421	61.71725	68.56045	89.57389
chr16.P01741	0	0.9409499	0.1906147	0.2849773	0.5529898	0.8514443	0.9883639	0	0.409017	0	0.9425238	0.9695512	1.190656	1.134102	0.7097069	0.1825054	1.340609	0.3727526	1.676653	0.4311935	1.197834	0.2528672	0	0.4167085	0.7486829	0.5590946	1.412285	0.7647419	0.536895	0.7057606	0.9553078	1.657245	0.7053128	1.397558	1.384966	1.567042	0	0	0	2.597054	1.285176	1.463839	0.7106173	1.400221	0.270508	1.450474	0.223078	0.5640416	0.9206806	0.5044927	0.8026783	0.8460957	0.6745405	0	2.037687	2.579423	1.213046	1.839378	0.7321095	1.69751	1.636473	1.058647	1.106676	2.603166	1.323884	3.244822	1.902557	0.4997335	0.9896505	0.6164194	0.5039294	0.5642927	0.3127208	0.3638582	0.2896379	0	0	0.3546775	0.3090941	0.603772	0.1490899	0.1762588	1.640437	0.2095342	0.5338179	0.6729254	0.3160534	0.1530978	0.4293729	0.4290476	0.8208763	0.2037417	1.24513	0.5957882	0.4296833	0.8663234	0.7017036	0.4310238	0.3593702	1.231425	0.1915666	0.3451697	0.7265654	0.399361	0	0.5644871	0	0.6149237
chr16.P01742	1.191647	1.646662	1.143688	0.5699546	1.29031	0	1.186037	0.69501	2.249594	0.8258338	0.5655143	0.6463675	1.530844	1.134102	0.5677655	1.825054	1.191652	0.9318815	0.502996	0.4311935	1.597111	0.2528672	0.5039995	1.250125	1.497366	0.9318243	1.098444	0.3058967	0.9395662	0.5646085	0.7430172	1.274804	0.5642502	0.698779	0.9233107	0.4701125	0	2.028091	2.205484	0.2597054	0	0	0.9474897	0.5600884	0.270508	1.450474	1.11539	1.410104	1.841361	1.513478	2.140475	1.128128	0	0	2.963909	1.805596	0.6065229	1.379533	1.708256	0.9700057	2.363794	1.482106	1.106676	0.6507915	1.134758	0.3817438	2.113952	2.248801	0.7422379	1.541048	2.519647	1.692878	2.345406	0.3638582	2.317104	0.5911728	0.3582801	0.3546775	0.3090941	0.8050293	0.1490899	0.7050351	2.109133	0.4190683	0.5338179	1.009388	0.9481603	0.6123913	0.8587457	0.4290476	1.094502	0.611225	0.8300867	2.184557	1.28905	1.732647	1.227981	0.6465356	0.1796851	0.8795891	0.1915666	0.8629243	1.210942	0.399361	1.784439	0.5644871	1.371209	0.4099492
chr16.P01743	0.2383295	0.2352375	1.715532	0.2849773	0.3686599	0.8514443	1.581382	0	1.022543	0.6606671	0.3770095	0.3231837	0.680375	0.324029	0	0.3650109	0.5958261	0.5591289	0.6706613	0.1437312	0.7985557	0.1264336	1.343999	0.833417	0.3743415	0.5590946	0.3138411	1.070639	0.4026712	0.4234564	0.3184359	0.1274804	0	1.537314	0.1538851	0.4701125	0	1.014045	0.5513709	0.5194109	1.60647	0.4879463	0.7106173	1.400221	0.541016	1.160379	0.6692339	0.8460625	0.3068935	1.008985	0	0	0	0.3046368	3.149153	2.063538	2.12283	0.4598444	1.220183	2.182513	0.3636606	0.2117294	0	0	1.134758	0.1908719	0.2113952	0	0	0	0.2519647	0	0	0.1819291	0.4344569	0.5911728	0.17914	0.3546775	0.4636411	1.207544	0.2981797	0.1762588	0.2343481	0.2095342	0.4003634	0.3364627	0.4740801	0	0.7156214	0.4290476	0	0.2037417	0	0.1985961	0.8593665	0.6497426	0.1754259	0.4310238	0.3593702	0.8795891	0.5746999	0.3451697	1.695319	0.5990414	0	0.5644871	0.4570697	1.024873
chr16.P01744	0.7149884	0.7057125	0.7624588	0	0	0.8514443	0.9883639	0.69501	0	0.3303335	0	0.9695512	0.3401875	0	1.561355	0.3650109	0.1489565	0	0.6706613	0	1.197834	0.5057343	0.5039995	0.5208856	0.1871707	0	0.4707617	0	0.536895	0	0.2122906	0.7648823	0.5642502	0	0.6155404	0.1567042	0	0	0.2756855	0	0	0.2439731	0.4737449	1.400221	0	0	0	0.2820208	0	0	0.5351188	0.5640638	0	0	0	0	0	0	0.2440365	0.2425014	0.7273212	0.2117294	0.184446	0.433861	0	0.3817438	0	0	0	0.6164194	0	1.410732	0	0.5457872	0	0.1477932	0.5374201	0.1773387	0.3090941	0	0.1490899	1.41007	0.7030444	0	0.2669089	0.1682314	0.3160534	0.3061957	0.4293729	0.5720634	0.8208763	0	0.2075217	0.3971921	0.2148416	0.4331617	0.8771295	0.8620475	0	0.7036713	0.5746999	0.3451697	0.484377	0.1996805	0.8922193	0	0.9141393	0.4099492
chr16.P01745	0	0.470475	0.1906147	0	0	0.6385833	0.3953455	0.46334	1.227051	0	0.1885048	0	0.680375	1.134102	0.8516483	0.1825054	0.7447826	0.5591289	0	0.2874623	0.5989168	0.1264336	0.6719993	1.250125	0	0.7454594	0.1569206	0.6117935	0.4026712	0.5646085	0.1061453	0.7648823	1.1285	0.2795116	0.1538851	0.1567042	0	0	0	0	0	0	0	0	0	0	0	0	0	0	0	0	0	0	0	0	0	0	0.9761461	0	0.7273212	0	0	0	0.1891263	0	0	0	0	0	0	0.2821463	0.1563604	0.3638582	0.144819	0	0	0.3546775	0.3090941	0.4025147	0	0.3525176	1.171741	0	0.4003634	0.1682314	0.4740801	0.3061957	0.5724971	0.1430159	0.2736254	0.4074833	0.2075217	0.5957882	0.6445249	0.2165809	0.1754259	0.4310238	0	0.7036713	0.7662665	1.035509	0.7265654	0.1996805	0.2230548	0.3763247	1.142674	0.2049746
chr16.P01746	0	0	0	0	0	0.8514443	0.1976728	0	0	0	0.5655143	0	0.3401875	0.6480581	0.5677655	0	0.4468696	0.1863763	0	0	0	0	0	0.833417	0.5615122	0	0	0.4588451	0.4026712	0	0.4245812	0.2549608	0.2821251	0	0	0.1567042	1.681717	0	0	0	0	0	0	0	0.270508	0	0	0.2820208	0	0	0	0	0	0.6092737	0	0	0	0.2299222	0	0	0	0	0	0	0	0.7634876	0.2113952	0.7496002	0	0	0.2519647	0	0.3127208	0	0	0.1477932	0	0	0.154547	0.4025147	1.043629	0.7050351	0	0	0	0.3364627	0	0.3061957	0.5724971	0	0	0	0.2075217	0.1985961	0	0.2165809	0.1754259	0	0.1796851	0	0	1.035509	0	0.1996805	0.2230548	0.3763247	0	0
chr16.P01747	0.7149884	0.2352375	0	0.2849773	0.1843299	0.4257222	0.7906911	0.69501	0	0	0.5655143	1.292735	0	0.8100726	0.4258241	0.3650109	0.1489565	0.3727526	0.1676653	0.2874623	0.1996389	0.1264336	0.8399991	0.9375941	0.5615122	1.118189	0	1.223587	0.2684475	0.1411521	1.061453	1.274804	0.8463753	0.9782906	0.4616553	0.6268167	0	0	0	0	0.9638819	0	0.9474897	0	0	0.2900947	0	0	0	0	0	0	0	0.3046368	1.481955	0	0.3032614	0	0.2440365	0	0.1818303	0	0.184446	0.2169305	0	0.1908719	0	0	0.7422379	0.3082097	0	1.128585	0.1563604	0.5457872	1.013733	1.182346	0.7165601	0.7093549	0.9272823	0.8050293	0.4472696	0.7050351	0.4686963	0.8381366	0.6672723	0.6729254	0.3160534	0.6123913	1.144994	1.144127	1.094502	0.4074833	0.2075217	0.5957882	0	0.6497426	0.3508518	1.508583	0.5390553	0.5277534	0	0.5177546	0.9687539	0.399361	0	0.7526494	0.6856045	0.4099492
chr16.P01748	0	0	0	0	0.1843299	0.4257222	0	0	0	0.3303335	0	0	0	0	0	0	0.1489565	0.3727526	0	0	0.3992779	0.2528672	0.3359996	0.1041771	0	0.1863649	0.3138411	0	0.1342237	0	0.2122906	0.1274804	0	0.1397558	0.4616553	0.3134084	0.6726869	0.6760303	0	1.817938	0.6425879	0.2439731	0	0.5600884	0.541016	0.2900947	0.8923119	1.128083	0	0	0.2675594	0	0	0	0.7409773	0	0.9097843	0.2299222	0	1.212507	0.3636606	0.2117294	0.184446	0.6507915	0.7565052	1.908719	1.268371	0	0	0	0.2519647	0.2821463	0.1563604	0.3638582	0.144819	0	0	0	0	0	0.1490899	0	0.2343481	0	0	0.1682314	0.3160534	0.3061957	0	0.1430159	1.368127	0.2037417	0	0.1985961	0.4296833	0	0.7017036	0.2155119	0.1796851	0	0	0	0.484377	0.1996805	0	0	0.2285348	0.4099492
chr16.P01749	0.9533179	1.411425	0.1906147	1.139909	1.29031	1.064305	0.7906911	1.39002	0.8180341	1.486501	0.754019	0.8079593	0.8504687	0.9720871	0.5677655	1.460043	0.297913	1.677387	1.005992	0.8623869	1.996389	0.2528672	1.511998	1.979365	0.5615122	0.5590946	1.412285	1.988329	0.536895	1.129217	1.379889	0.637402	0.9874379	1.816825	0.4616553	2.350563	0.3363434	1.690076	0.5513709	0.7791163	0.6425879	0.9758926	1.184362	2.240354	1.082032	0.2900947	0.4461559	1.692125	0.3068935	4.540434	0.5351188	1.128128	0.6745405	0	0.5557329	0.5158846	0.3032614	0	0	0.2425014	1.454642	1.270376	0.553338	1.735444	3.404273	2.672206	1.056976	0.999467	0.7422379	0.9246291	2.771612	1.128585	0.6254416	1.273504	0.8689138	1.182346	0.8957002	0.5320162	2.009112	0.2012573	0.7454493	1.233812	0.9373925	1.885807	0.4003634	1.682314	0.4740801	0.7654892	0.7156214	2.717301	3.557131	0.4074833	1.452652	1.588769	1.718733	1.516066	1.578833	1.293071	0.8984254	1.58326	2.873499	1.035509	1.453131	0.5990414	0.8922193	0.7526494	1.828279	1.639797
chr16.P01750	2.859954	2.352375	0.5718441	1.139909	1.843299	0	1.779055	0.46334	1.022543	0.9910006	1.319533	0.9695512	0.680375	1.944174	2.129121	0.9125271	0.8937391	0.7455052	2.51498	0.8623869	0.5989168	1.517203	2.015998	1.041771	1.497366	0.1863649	1.412285	0.9176902	0.2684475	1.129217	0.8491625	0.7648823	0.9874379	0.4192674	0.4616553	0.6268167	0	0.3380151	3.03254	2.077643	0.6425879	0.2439731	0.4737449	0.8401326	1.082032	1.450474	0.6692339	1.974146	1.227574	0	0.5351188	1.410159	0	1.827821	0.1852443	0.7738269	0.6065229	0	0	0.4850028	0.9091515	1.482106	0.737784	2.603166	1.323884	1.336103	0.6341856	0.2498667	1.484476	1.232839	1.007859	0	1.094523	0.7277163	0.8689138	0.5911728	0.17914	1.241371	1.081829	1.207544	0.5963594	0	0.9373925	2.095342	0.9341813	0.6729254	1.580267	1.990272	1.288119	2.860317	1.094502	1.018708	1.452652	1.390172	1.28905	0.8663234	1.052555	1.724095	1.617166	2.990603	2.681933	1.725849	0.7265654	0.9984024	0.4461097	1.128974	1.142674	1.024873
chr16.P01751	1.429977	1.411425	0	1.994841	0.1843299	0.8514443	0	0.46334	0	1.156167	0	0.3231837	0.1700937	0	0.1419414	0	0	0.3727526	0.1676653	0.2874623	0	0	0.6719993	0.6250627	0	0.3727297	0	0	0	0.2823042	0.3184359	1.019843	0.2821251	0	0	0.6268167	0	0	0	0	0	0.4879463	0.2368724	0	0	0	0	0	0.9206806	0	0	0.2820319	0	0	0	0	0	0	0	0	0.3636606	0	0.553338	0	0	0.1908719	0	0	0	0	0	0	0	0.9096454	0.144819	0	0	0.5320162	0.154547	0	0.5963594	0	0	0.2095342	0.1334545	0	0	0.1530978	0.1431243	0.1430159	0.2736254	0	0	0	1.28905	0.4331617	0.3508518	0	0	1.407343	0.5746999	0.1725849	0.484377	0.1996805	0	0	0.2285348	0.2049746
chr16.P01752	1.191647	2.352375	1.334303	1.424886	1.658969	1.064305	0.3953455	0.69501	0.2045085	1.321334	3.204581	0.1615919	2.7215	1.620145	1.135531	2.00756	0.8937391	3.168397	2.347315	2.012236	0.7985557	0.5057343	1.175999	0.6250627	1.310195	1.677284	1.255364	1.376535	1.476461	1.270369	2.547487	2.039686	1.692751	1.537314	2.462162	0.4701125	0	0	0.5513709	0.2597054	0.321294	0	0.7106173	0.2800442	0.8115239	0.2900947	0.223078	1.692125	0	0.5044927	0	0.8460957	0	1.218547	0	0.7738269	0	0.2299222	0.7321095	0	0.7273212	0.2117294	1.660014	1.952375	0.9456315	0.7634876	0.6341856	1.249334	0.7422379	0	0.7558942	0.846439	1.563604	1.637362	1.013733	1.625725	2.32882	1.596049	1.081829	0.603772	1.341809	1.057553	1.874785	1.885807	0.4003634	1.177619	0.9481603	1.37788	1.00187	1.573174	1.915378	1.018708	2.49026	1.787365	0.8593665	0.8663234	1.403407	0.8620475	1.437481	1.58326	1.7241	1.553264	1.453131	1.797124	1.561384	0.9408118	1.371209	2.459695
chr16.P01753	0	0.470475	0	0	0.9216497	0.2128611	0	0.46334	0.409017	0	2.262057	0.3231837	0.3401875	0	0.4258241	0.5475163	0.297913	0	0.3353307	1.29358	0.9981947	0.1264336	0.1679998	0	0	0.5590946	0.1569206	0.1529484	0.536895	0.5646085	0.3184359	0.1274804	0.2821251	0.1397558	0.1538851	0.1567042	0	0	0	0	0	0	0	0.8401326	0	0	0	0	0	0	0	0.2820319	0	0	0	0.2579423	0	0	0	0	0.1818303	0	0	0	0	0	0	0	0	0	0.2519647	0	0.1563604	0	0.5792759	0.4433796	0.17914	0.3546775	0.154547	0	0.2981797	0.5287764	0	0	0	0.8411568	0.4740801	0.3061957	0	0.1430159	0.2736254	0.2037417	0.2075217	0.3971921	0.2148416	0.6497426	0.1754259	0.4310238	0.1796851	0.1759178	0.3831332	0	1.453131	0.5990414	0.2230548	0.1881624	0	0.4099492
chr16.P01754	4.051601	5.175225	3.24045	5.129591	5.714228	5.321527	4.348801	2.08503	2.658611	2.807835	1.696543	3.231837	3.061687	4.860435	5.251831	4.927647	3.723913	7.641428	7.041944	2.587161	6.188807	5.815945	2.015998	5.938096	8.235512	4.472757	5.64914	4.588451	7.113858	5.787237	6.156428	5.736618	3.667626	4.891453	4.924324	6.424871	0.3363434	0	1.102742	0.2597054	0	1.707812	0.9474897	0.8401326	0.270508	0.5801894	1.561546	0.5640416	0.6137871	1.513478	0.8026783	1.128128	0	1.218547	0.5557329	1.547654	0.9097843	0.9196888	1.220183	1.69751	2.727454	0.8469176	0.737784	1.301583	1.323884	1.908719	2.325347	1.249334	1.731888	1.541048	0.2519647	1.410732	4.378091	3.092794	2.461923	3.399244	2.866241	4.610807	3.090941	3.622632	2.087258	3.348917	3.74957	5.02882	3.603271	5.551635	3.160534	3.368152	4.293729	6.864761	5.472508	4.278575	2.49026	5.362094	3.867149	3.248713	4.034796	1.077559	2.695276	1.935096	3.065066	3.279112	1.453131	2.995207	3.122768	3.763247	4.799232	4.714415
chr16.P01755	79.36371	101.6226	69.19314	67.82459	78.52455	85.14443	74.32496	78.7678	69.94191	79.28005	80.49153	81.28071	87.59828	95.26454	87.43589	78.65984	98.31131	100.8296	104.1202	74.16528	79.65593	77.37735	86.85591	112.4071	107.2488	106.9734	105.2937	107.0639	87.6481	107.5579	101.7934	95.22785	109.3235	93.49663	76.4809	69.41995	42.71562	33.12548	59.54806	45.44845	46.90892	47.81874	45.24264	43.40685	28.67385	54.24771	46.40022	41.45706	69.05104	30.77405	62.87646	66.27749	15.8517	59.09955	67.98466	36.62781	64.29143	58.86008	31.96878	55.53282	55.09458	39.5934	50.35376	30.5872	34.79924	29.58514	59.19066	41.97761	29.68951	36.06053	27.96808	47.40059	112.7358	87.68982	96.73907	79.66054	84.5541	82.28517	98.91011	86.94316	80.9558	97.99989	99.36361	96.38571	88.88068	74.86295	87.5468	94.00207	92.60141	124.5668	68.95361	89.23884	87.36663	86.58789	85.07729	76.66962	111.7463	108.187	111.7641	97.28255	107.0857	90.26188	107.0473	122.4041	113.5349	107.4407	110.1538	117.2455
chr16.P01756	2.144965	0.470475	2.477991	0.5699546	2.580619	2.128611	4.546474	3.70672	2.863119	4.459503	4.901124	2.747062	4.932719	3.726334	3.406593	4.562636	5.958261	2.982021	1.005992	3.73701	3.593501	2.402238	3.023997	3.437845	4.304927	7.827324	5.806061	4.7414	5.771621	5.081476	3.821231	4.334333	6.488878	7.127546	4.616553	2.193859	0	1.014045	3.03254	0.2597054	1.285176	0.9758926	1.658107	2.520398	0.541016	1.740568	1.561546	2.820208	4.910296	0	1.070238	2.538287	1.011811	7.920558	2.037687	0.5158846	0.6065229	1.379533	0	0.2425014	1.818303	1.270376	0.553338	1.084653	1.323884	0.3817438	1.691162	1.998934	0.9896505	0	1.007859	0	3.127208	4.184369	4.489388	4.729383	5.195061	5.142823	4.018223	7.647778	3.876336	6.169058	10.31132	4.819286	7.073087	2.52347	6.163042	3.827446	5.00935	0.4290476	0.2736254	4.074833	6.848215	4.964902	4.726516	2.815551	4.210222	8.835987	3.593702	3.870192	5.555432	3.624282	10.89848	5.191692	8.253029	4.327734	4.342162	5.124364
chr16.P01757	0	0	0.3812294	0	0.3686599	0	0	0.46334	0.8180341	0.1651668	1.319533	0.6463675	0.8504687	0.324029	0.7097069	0.3650109	0.4468696	0	0	0.2874623	0.7985557	0.2528672	0.3359996	0.1041771	0.1871707	0.1863649	0.1569206	0.4588451	0.536895	0.5646085	0.2122906	0.5099216	0.4231877	0.4192674	0.3077702	0	0	0	0.2756855	0	0	0	0	0	0	0.8702841	0.223078	0.5640416	0.3068935	0	0.2675594	0	0	0.6092737	0	0	0	0	0	0	0.3636606	0	0.184446	0	0	0	0	0	0	0.3082097	0	0	0.3127208	1.091574	0.2896379	0.5911728	0.8957002	0.7093549	0.9272823	0.2012573	0.2981797	0.5287764	2.812178	0.4190683	1.067636	0	0.7901335	0.918587	0.4293729	0	0	1.426192	1.24513	0.9929804	1.28905	1.516066	1.052555	0.6465356	0.7187404	0.5277534	0.5746999	0.5177546	5.812524	0.5990414	0.2230548	0.5644871	0.2285348	0.6149237
chr16.P01758	2.621624	2.117137	2.859221	1.994841	0.7373197	1.064305	1.186037	2.08503	2.658611	1.156167	1.885048	1.454327	1.530844	2.592232	0.2838828	1.095033	2.234348	1.49101	1.508988	1.437312	1.197834	0.6321679	2.351998	0.9375941	0.5615122	0.5590946	1.726126	0	0.9395662	0.9880649	0.6368719	0.3824412	0.7053128	0.4192674	0.3077702	0.3134084	1.681717	0	0	0.7791163	0.6425879	0.4879463	0.2368724	0.2800442	0.541016	0	1.338468	0.5640416	0	0	1.605357	0	0	0.3046368	0.1852443	0.2579423	0	0.2299222	0.9761461	0.9700057	0.3636606	0.2117294	0	0	0	0.1908719	0	0.2498667	0.2474126	0	0.2519647	0	1.876325	1.819291	1.013733	0.4433796	1.7914	2.660081	2.318206	2.012573	1.938168	2.643882	0.4686963	1.676273	0.6672723	1.345851	0.1580267	0.4592935	0.8587457	1.001111	0	0.2037417	0.622565	0.5957882	0.6445249	0.6497426	0.5262777	1.508583	0.3593702	0.3518356	0.5746999	0.6903394	0.2421885	0	0	0.1881624	2.056814	0.2049746
chr16.P01759	0.4766589	0.9409499	0.3812294	0	0.9216497	0.4257222	0.5930183	0.23167	0.6135255	0.3303335	0.754019	0.8079593	0.8504687	0.9720871	0.9935896	0.3650109	0.1489565	0.3727526	2.179649	1.149849	0.1996389	0.6321679	0.3359996	0.5208856	0.7486829	0.9318243	0.9415233	1.223587	1.744909	0.8469127	2.016761	1.019843	0.5642502	0.5590232	1.077196	0.9402251	1.681717	1.014045	0.2756855	2.337349	0.9638819	0.9758926	1.421235	0.5600884	0.8115239	0	0.223078	0.8460625	0	1.008985	0	0.2820319	0.6745405	0	0.7409773	0.7738269	0.6065229	0.2299222	0	0.9700057	0.7273212	1.482106	0.737784	0.2169305	1.323884	0.7634876	1.056976	0.4997335	0.2474126	0.3082097	0.5039294	0	0.9381623	0	0.5792759	0.1477932	0.7165601	0.7093549	1.081829	0.603772	0.2981797	0.5287764	0	0.6286025	0.4003634	0.6729254	1.106187	0.918587	0.8587457	2.002222	2.462629	0.8149666	1.660173	0.7943843	1.074208	0.6497426	0.8771295	0.8620475	1.976536	1.055507	1.1494	1.553264	0.7265654	1.797124	0.6691645	1.505299	0.4570697	1.229847
chr16.P01760	11.91647	6.821887	5.718441	6.839455	9.585157	7.450138	11.26735	6.9501	9.202883	11.56167	8.482714	10.50347	7.143937	9.558856	8.800365	5.292657	9.235305	8.946062	7.041944	10.92357	10.38122	8.47105	7.391992	11.25113	7.299659	8.200054	8.002948	6.423832	9.395662	8.327975	8.810061	8.668667	8.886941	9.782906	10.61807	10.02907	8.744929	8.788394	6.340765	8.050868	8.032349	3.659597	10.18551	12.60199	10.2793	5.511799	10.48466	9.588708	6.137871	7.062898	8.026783	8.178925	9.106297	8.225195	8.521238	10.57563	6.36849	6.897666	6.588986	6.062535	12.36446	8.045718	10.88231	6.290985	9.645442	6.298772	7.610227	9.494936	9.896505	3.390307	7.558942	8.746537	5.628974	9.642241	6.516854	7.83304	8.598722	6.384195	10.5092	7.245264	7.454493	10.22301	9.139577	7.333696	10.80981	10.43034	7.111202	6.583207	9.01683	6.721745	8.482388	11.40953	10.99865	7.149459	7.519457	9.962719	10.87641	13.36174	11.14048	8.971808	13.40966	10.00992	11.14067	8.586261	11.3758	8.279144	9.369928	8.198983
chr16.P01761	0.4766589	0	0	0.5699546	0	0	0.9883639	0.23167	0.8180341	0.3303335	0	0	0.1700937	0.324029	0.1419414	0.7300217	0	0.5591289	0.1676653	0	0.1996389	0.1264336	0.3359996	0.3125314	0.5615122	0.1863649	0.1569206	0	0.1342237	0.7057606	0	0.3824412	0.1410626	0	0.3077702	0.7835209	0.3363434	0	0.5513709	0	0.321294	0	0.7106173	0	0	0.2900947	0	1.128083	0	0	0.8026783	0.2820319	1.011811	0.3046368	0.7409773	1.031769	0.3032614	0	0.2440365	0	0.9091515	0	0.184446	0.867722	0.7565052	0.3817438	0.4227904	1.4992	0	0.3082097	0	0	0.1563604	0.7277163	0.144819	0	0	0.1773387	0	0.4025147	0	0.7050351	0	0	0	0.5046941	0.1580267	0.1530978	0.5724971	0.2860317	0.8208763	0	0.2075217	0	0.2148416	0.2165809	0.3508518	0.2155119	0.5390553	0.1759178	0.3831332	0.1725849	0	0.7987219	0.2230548	0.7526494	0.4570697	0.2049746
chr16.P01762	0	0.2352375	0	0.2849773	0.1843299	0	0	0	0	0.1651668	0.3770095	0	0	0.1620145	0	0.3650109	0	0	0.502996	0.1437312	0	0	0.1679998	0.2083542	0	0	0	0	0	0.1411521	0.1061453	0.3824412	0	0.698779	0.3077702	0.3134084	1.345374	0	0	0.2597054	0	0.2439731	0.4737449	0.5600884	0	0	0	0	0	0	0	0	0	0	0	0	0.3032614	0	0	0	0.5454909	0.6351882	0.184446	0.2169305	0.1891263	0	0	0	0	0	0	0.2821463	0	0	0	0	0.17914	0.1773387	0.3090941	0.2012573	0	0	0.2343481	0	0.4003634	0	0	0.1530978	0	0.5720634	0	0.8149666	0	0.1985961	0.4296833	0.2165809	0.3508518	0.2155119	0	0.1759178	0	0	0	0	0	0.1881624	0	0.6149237
chr16.P01763	0.7149884	0.7057125	0.1906147	0.5699546	0	1.064305	0.1976728	0	0.409017	1.486501	0.1885048	0.4847756	0.3401875	1.134102	0.4258241	0.9125271	0.5958261	0.3727526	0.3353307	0.2874623	0.7985557	0.6321679	0.6719993	0.6250627	1.123024	1.304554	0.4707617	0.9176902	0.1342237	0.2823042	1.486034	0.7648823	0.2821251	1.118046	1.692736	1.567042	1.681717	0	0	0	0.6425879	0	0	0	0	0	0	0	0	0	0	0.2820319	0	0	0.1852443	0	0	0	0	0.4850028	1.090982	0	0.184446	0.2169305	0.7565052	0.1908719	0	0.2498667	0.7422379	0	0.2519647	0	0.3127208	0.5457872	0.4344569	0.1477932	1.07484	1.064032	0.9272823	0.4025147	1.043629	0	0.2343481	0	1.067636	1.514082	0.1580267	0.6123913	0.5724971	0.7150793	0.8208763	0.8149666	0.8300867	0.3971921	1.28905	0.8663234	1.227981	0.4310238	0.7187404	0	0.5746999	0.5177546	0.2421885	1.996805	0.4461097	0.9408118	0	1.229847
chr16.P01764	0.7149884	1.176187	2.096762	2.849773	2.949279	2.980055	3.360437	3.01171	2.658611	1.156167	0.9425238	2.747062	2.211219	2.592232	2.129121	0.7300217	2.383304	1.118258	3.017976	1.724774	2.994584	3.287273	3.359996	1.979365	2.43322	2.236378	2.196888	3.823709	3.355593	4.234564	4.245812	2.549608	3.667626	3.913162	3.693243	6.424871	0	0.3380151	0	0	0	0	0	0	0	0	0	0	0.3068935	0	0.2675594	0.2820319	3.709973	1.218547	0	1.289711	0.3032614	0.9196888	0.7321095	0.2425014	1.090982	0.4234588	0.553338	0.2169305	0.1891263	0	0	0	0.2474126	0	0	1.410732	1.719964	1.455433	1.158552	1.773519	2.50796	1.773387	3.090941	4.025147	2.981797	2.291364	2.812178	1.466739	2.268726	3.028164	1.738294	2.449565	3.148734	4.14746	2.736254	5.093541	3.527869	2.184557	3.652308	1.732647	2.631388	2.370631	2.874961	3.166521	4.022899	2.243603	4.601581	4.392971	2.007494	3.575085	2.742418	3.074619
chr16.P01765	0	0.470475	0.9530735	0	0.1843299	0.6385833	0	0.23167	1.227051	0.1651668	2.827571	0.3231837	0.8504687	0.8100726	1.561355	0.5475163	0.5958261	0.7455052	0.3353307	1.29358	1.397473	1.137902	0	1.041771	0.9358537	0.5590946	0.1569206	0.4588451	1.342237	0.9880649	0.8491625	0.5099216	0.9874379	0.2795116	1.692736	0.1567042	0	0	0	0	0	0.2439731	0	0	0	0	0	0	0	0	0	0	0	0	0	0	0	0	0	0	0	0	0.184446	0	0	0	0	0	0.2474126	0	0.5039294	0	0	0.9096454	0.2896379	0.1477932	0.7165601	0.5320162	0.6181882	0.2012573	0.4472696	1.233812	0.7030444	0	0.9341813	0.3364627	0.4740801	1.071685	0.5724971	0	0.5472508	1.426192	0.4150434	1.191576	1.074208	0.6497426	0	0.6465356	0.5390553	1.407343	0.7662665	0.3451697	0.7265654	0.1996805	0.6691645	0.1881624	0	1.024873
chr16.P01766	0.2383295	0.470475	0	0.5699546	0	0.2128611	0	0	0	0.8258338	0.3770095	0	0.3401875	0.9720871	0	0.3650109	0.4468696	0.1863763	0.1676653	0.5749246	0	0.1264336	0	0.2083542	0.7486829	0.1863649	0.1569206	0.4588451	0.536895	0.2823042	0.5307265	0.5099216	0.1410626	0.8385348	0.4616553	0.6268167	2.354404	2.028091	0.5513709	1.817938	0.321294	0.4879463	0	0	0.270508	0.8702841	0.4461559	1.128083	0.3068935	0	0.2675594	0	0	1.218547	0.9262216	1.547654	0	0	0.7321095	0.2425014	0.1818303	0.2117294	0.368892	1.084653	0.1891263	0.1908719	0.6341856	1.249334	0.4948252	0.3082097	0.5039294	0	0.6254416	0	0.2896379	0.2955864	0	0.1773387	0.6181882	0.2012573	0.7454493	0.1762588	0.4686963	0	0.6672723	0.6729254	0.7901335	0.4592935	0.5724971	0.7150793	0	0.8149666	0.622565	0.9929804	0.2148416	0.4331617	0.7017036	0.2155119	1.796851	0.8795891	1.1494	0.3451697	1.210942	1.597444	0.4461097	0.7526494	0.9141393	0.8198983
chr16.P01767	1.429977	3.058087	1.524918	3.419727	3.317939	1.277167	0.5930183	2.54837	0.8180341	1.321334	2.639067	0.6463675	1.36075	2.916261	3.12271	1.277538	1.042696	2.236516	3.017976	1.868505	1.597111	3.034406	2.855997	2.18772	1.871707	1.863649	2.82457	2.294226	2.684475	1.834978	2.441342	2.677088	3.526564	3.633651	2.154392	2.193859	6.390525	7.436333	0.5513709	5.713519	3.855527	3.659597	1.184362	1.400221	3.516604	1.740568	3.792325	4.512333	1.534468	8.071883	3.210713	2.256255	1.349081	0.6092737	2.59342	6.448557	4.24566	1.379533	3.904584	0.9700057	2.000133	5.716694	2.951136	4.555541	3.782526	5.344413	3.382323	3.248268	5.443078	2.465678	3.275541	0.846439	2.658127	0.7277163	1.737828	1.625725	1.61226	1.064032	1.700018	1.610059	1.043629	0.8812939	3.046526	1.047671	2.135271	2.187008	2.370401	1.684076	2.862486	1.859206	0.8208763	6.11225	5.395564	2.978941	3.437466	3.898455	2.806814	1.724095	4.492127	2.462849	3.256633	3.796867	0.484377	2.795527	2.230548	3.951409	1.371209	4.509441
chr16.P01768	27.40789	37.40276	24.97053	25.93293	28.20248	31.50344	23.91841	23.167	25.35906	30.55585	30.16076	23.754	31.29725	48.76637	33.35622	31.57344	31.8767	32.61585	41.91633	37.65756	29.94584	31.48196	38.80796	35.31604	35.74961	31.3093	26.67649	33.64864	44.02539	37.40531	33.01119	34.92963	34.41926	28.64994	39.08682	26.95312	24.55307	9.464424	19.57367	20.51673	27.30999	17.07812	14.92296	9.521503	17.58302	12.18398	17.40008	19.74146	22.71012	15.13478	19.7994	12.69144	14.16535	19.19212	18.33919	20.89333	10.61415	12.64572	13.42201	16.4901	20.72865	19.05565	14.94013	13.23276	13.42797	13.36103	17.12301	17.49067	13.60769	13.25302	15.62181	20.03239	32.67932	22.55921	23.17104	19.06532	21.31766	21.28065	18.85474	16.5031	17.14533	20.79854	28.59047	18.22947	20.15162	30.78634	33.65969	26.79212	26.76424	35.89698	13.9549	39.72962	32.16586	28.39924	29.4333	35.30268	24.20877	31.03371	32.88237	33.24847	33.52416	22.43603	24.21885	29.95207	26.98964	34.24555	31.08074	36.89542
chr16.P01769	1.191647	0.9409499	0.5718441	2.564795	3.317939	1.91575	1.383709	3.47505	0.2045085	0.3303335	4.901124	2.908654	3.742062	4.698421	3.974359	3.832614	3.87287	2.795645	5.532956	2.299698	3.593501	2.402238	3.527996	3.125314	3.930585	5.590946	2.667649	4.129606	3.624041	6.916454	3.39665	2.677088	4.231877	2.795116	6.770945	2.820675	0	0	1.102742	1.817938	2.249058	0.9758926	0.4737449	0.2800442	0.270508	0.8702841	0.4461559	1.974146	2.455148	0	0.8026783	1.410159	0	3.046368	0.5557329	1.289711	1.516307	2.529144	1.464219	0.7275042	0.9091515	0.6351882	0	0	0	0	0.6341856	0.2498667	0.7422379	0	0	1.410732	3.90901	3.092794	3.765293	1.921312	4.836781	1.064032	2.163659	2.817603	4.174516	1.41007	3.983918	1.466739	4.270543	2.52347	2.844481	3.061957	3.291859	3.003333	1.915378	3.463608	2.49026	2.184557	2.792941	2.382389	2.806814	7.111892	3.953072	3.166521	6.896398	0.5177546	4.359393	4.592651	6.46859	3.763247	3.656557	2.25472
chr16.P01770	0	0.2352375	0.1906147	0.5699546	0.5529898	0.2128611	0.1976728	1.62169	1.022543	0.1651668	0.3770095	0.1615919	1.871031	0.324029	1.987179	0	0.297913	1.118258	0	0.4311935	0	0.3793008	0.3359996	0.833417	0.5615122	0.5590946	0.9415233	0.9176902	0.4026712	0.8469127	0.5307265	0.2549608	0.9874379	0.5590232	1.231081	0.3134084	1.00903	0	0.2756855	0.7791163	0.6425879	0.2439731	0.2368724	0.2800442	0.541016	0.2900947	0	0.8460625	0.3068935	0	0	0.2820319	0	0.9139105	0.5557329	0	0.3032614	0	0	0.2425014	0	0	0	0	0	0	0.8455808	0.7496002	0	0.6164194	0	0.2821463	0.3127208	0.5457872	0.4344569	1.034552	0.8957002	0.5320162	0.3090941	0.603772	0.2981797	0.1762588	0.7030444	0.6286025	0.5338179	0.1682314	1.264214	0.4592935	0.4293729	0.2860317	0	0.8149666	0.622565	0	0.2148416	0.4331617	0.7017036	0.8620475	0	0.5277534	0.3831332	0	0.2421885	1.198083	0.6691645	0.3763247	0	0.6149237
chr16.P01771	1.191647	0.470475	2.287376	0	0.9216497	1.91575	0.3953455	0.23167	1.43156	1.156167	0.754019	0.3231837	0.5102812	0.8100726	1.135531	0.9125271	0.1489565	0.7455052	0.502996	1.868505	0.7985557	0.7586015	0.8399991	1.562657	0.7486829	0.5590946	1.569206	1.070639	1.342237	0.1411521	1.167598	0.1274804	0.8463753	0.9782906	1.538851	1.253633	11.09933	19.26686	5.513709	12.98527	8.032349	6.343302	7.579918	3.080486	8.385747	2.900947	5.353871	8.742645	0.9206806	11.60333	7.491664	5.640638	6.408135	0.6092737	6.668795	12.12329	6.975013	4.1386	6.100913	5.820034	4.909418	13.33895	9.037854	13.66662	13.04972	12.97929	9.301389	12.99307	14.34993	7.397033	18.64539	5.925073	1.876325	0.3638582	1.013733	0.2955864	1.07484	0.1773387	1.236376	0.603772	0.4472696	1.057553	0.7030444	0.4190683	1.467999	2.187008	0.9481603	1.224783	2.862486	2.145238	1.094502	0.8149666	1.452652	0.5957882	0.8593665	0.4331617	2.280537	0.2155119	2.335906	0.7036713	0.9578331	1.035509	0.484377	0.9984024	0.4461097	0.5644871	1.371209	1.434822
chr16.P01772	6.196566	8.233312	4.193523	4.559636	5.345568	7.024416	7.11622	5.09674	3.885662	8.588672	2.073552	4.847756	7.994406	6.80461	7.806776	5.475163	9.384261	6.709547	9.892254	5.461784	6.588085	8.597484	6.551993	8.959232	5.989464	7.268229	5.021458	7.49447	10.33523	6.775302	6.262573	6.883941	6.206752	5.170965	7.54037	5.014534	3.027091	2.704121	5.789394	2.337349	5.140703	1.707812	3.553087	3.640575	3.516604	5.511799	4.684637	0.8460625	9.513699	2.017971	8.829461	3.102351	3.372702	2.741732	6.85404	6.964442	5.761967	4.368522	5.124767	7.275042	3.272945	2.329023	2.397798	1.084653	0.7565052	2.099591	2.325347	2.248801	4.453427	0.9246291	2.519647	3.10361	6.879857	6.367518	4.344569	5.616142	5.553341	4.965485	5.872788	3.220117	6.858134	5.640281	4.686963	1.257205	6.939632	7.40218	7.111202	7.0425	6.154344	8.437935	6.293385	6.315991	10.79113	5.56069	7.94914	3.898455	7.367888	5.818821	9.343625	7.21263	7.087965	6.730809	3.632827	6.589456	7.137755	7.526494	4.570697	7.584059
chr16.P01773	0	2.117137	0.5718441	0	0.5529898	1.277167	0.3953455	0.92668	0	0.3303335	0	0.3231837	0.8504687	0.9720871	0.5677655	0.1825054	0.8937391	0.1863763	0.6706613	0.8623869	0.5989168	0	1.343999	1.041771	0.5615122	0.5590946	0.6276822	0.4588451	0.8053424	0.1411521	0.4245812	1.274804	0.4231877	0.4192674	0.7694256	0.1567042	0.6726869	0.3380151	0.5513709	0	1.60647	0	0.7106173	0.8401326	0.8115239	0	0	0.8460625	1.227574	0	0	0	0.3372702	1.218547	0	0	1.213046	0.9196888	0.2440365	0	0	0.2117294	0.368892	0.2169305	0.1891263	0.1908719	0.8455808	0	0.4948252	0	0	0.2821463	0.3127208	0.5457872	0.7240949	0	0.8957002	0	0.154547	0.8050293	0.7454493	2.115105	0.2343481	1.257205	0.1334545	0.3364627	0.1580267	0.3061957	0.1431243	1.144127	0	0.2037417	0.4150434	0.3971921	0.4296833	0.2165809	1.227981	0.8620475	0.3593702	0.7036713	1.532533	0.6903394	0.2421885	0	0.8922193	0.7526494	0	0.6149237
chr16.P01774	8.81819	9.879974	11.43688	13.39393	8.294847	5.534388	12.05804	7.18177	5.930747	10.07517	5.278133	8.887553	8.334593	10.0449	8.090658	8.030239	7.745739	8.386934	9.053928	8.623869	9.981947	8.723917	8.735991	11.66784	6.925317	6.8955	6.747584	7.953315	10.06678	8.751432	7.960898	9.306069	6.488878	8.944371	9.079222	8.775434	10.76299	4.394197	7.167822	16.62115	9.960112	7.807141	9.001153	7.281149	8.115239	6.672178	8.700041	8.178604	6.751658	2.522463	9.36458	6.204702	7.082675	5.483463	9.262216	7.738269	12.43372	9.196888	7.321095	10.42756	8.546024	8.680906	4.795596	6.507915	6.619421	5.535285	13.1065	9.494936	9.896505	3.082097	3.779471	7.053659	8.756182	6.549447	7.240949	7.980833	7.882162	6.738872	6.80007	8.855322	7.007224	7.050351	6.561748	5.866956	9.608722	11.43973	5.214881	7.195598	6.154344	9.582062	6.293385	11.00205	9.338476	7.546651	7.304615	10.1793	9.472998	7.542916	7.367089	6.684877	7.279532	8.974412	6.054712	8.785941	10.48358	8.655468	10.5126	8.403958
chr16.P01775	1.191647	1.176187	2.668606	3.704705	1.474639	2.554333	0.5930183	1.39002	0.8180341	2.477502	1.696543	1.292735	0.8504687	2.106189	2.413003	2.190065	1.936435	2.795645	1.173657	1.149849	1.597111	1.137902	0.6719993	3.125314	0.5615122	0.9318243	1.255364	2.600122	2.416027	0.9880649	2.335197	1.019843	1.692751	0.9782906	1.384966	0.7835209	2.018061	0	0	1.558233	0.9638819	0.7319194	1.658107	1.400221	0	2.610852	1.784624	0.5640416	1.227574	0	1.337797	0.2820319	2.360892	1.218547	1.667199	2.321481	1.213046	1.379533	0.2440365	0.4850028	1.636473	0.2117294	1.106676	1.518514	0.9456315	0.9543594	1.056976	0.7496002	1.731888	0.9246291	0.5039294	1.692878	0.781802	1.273504	0.8689138	0.7389661	2.14968	1.064032	1.390923	2.616345	0.8945392	1.762588	1.874785	0.2095342	1.601454	3.028164	1.896321	3.061957	1.860616	2.43127	1.368127	0.8149666	2.282738	0.7943843	0.8593665	1.299485	0.8771295	1.293071	0.1796851	1.407343	1.7241	1.553264	0.9687539	0.9984024	2.453603	1.505299	1.828279	1.434822
chr16.P01776	0.9533179	1.646662	6.099671	2.564795	0.7373197	3.192916	1.779055	3.93839	3.067628	3.303335	4.147105	2.747062	2.381312	3.402305	3.406593	5.110152	5.362435	2.050139	4.359299	3.880741	5.390251	3.287273	2.855997	3.125314	2.43322	4.472757	2.667649	2.141277	2.550251	3.246499	2.653633	1.402284	3.385501	2.65536	3.693243	2.663971	0.6726869	3.042136	4.962338	2.077643	4.176821	3.171651	5.211194	5.880928	5.139652	2.320758	2.453858	2.256167	4.603403	0.5044927	1.070238	1.692191	3.709973	4.264916	3.519642	3.095308	2.729353	2.759066	3.416511	4.607527	2.363794	2.540753	1.106676	1.518514	1.134758	1.717847	2.748138	2.748534	2.968951	1.849258	2.267682	3.385756	2.345406	3.274723	1.44819	3.399244	3.582801	2.482742	2.781847	2.415088	2.087258	1.762588	2.812178	0.8381366	2.001817	1.514082	1.106187	3.368152	2.00374	2.288254	1.641753	3.463608	1.660173	1.985961	3.652308	2.165809	4.911925	2.801654	3.593702	3.518356	2.681933	2.416188	2.179696	1.996805	2.453603	4.139572	2.742418	2.459695
chr16.P01777	0	0	2.096762	0.5699546	2.027629	1.064305	0.1976728	0.46334	0.8180341	0.9910006	1.131029	0.8079593	1.36075	1.944174	0.5677655	0.9125271	1.489565	0.5591289	0.3353307	0.7186558	0.5989168	0.8850351	2.015998	1.041771	0.7486829	0.7454594	0.1569206	0.1529484	0.9395662	0.4234564	0.1061453	0.7648823	0.5642502	0.2795116	1.538851	0.3134084	0.3363434	0	0.2756855	0.7791163	2.891646	0	0.4737449	0	0.270508	0.2900947	0.6692339	0.8460625	0.9206806	0	0.2675594	0.8460957	0	0.9139105	0.7409773	0.2579423	0	1.149611	0.488073	0	0.9091515	0	0	0	0	0.5726157	0.6341856	0.4997335	0.2474126	0.6164194	0	0	0.4690812	1.273504	0.5792759	0.7389661	0.17914	3.014759	0.6181882	0	0.8945392	0.5287764	0.7030444	0.8381366	0.4003634	0.5046941	0.6321068	0.7654892	0.1431243	0.4290476	0	0.2037417	0.622565	0.5957882	0.2148416	0.6497426	0.3508518	0.8620475	0.5390553	0.5277534	0.9578331	0.8629243	0.9687539	0.399361	0.2230548	0.3763247	1.142674	1.229847
chr16.P01778	2.383295	0.7057125	0.1906147	1.139909	0.7373197	0.8514443	2.372073	1.15835	1.636068	0.8258338	1.131029	0.4847756	0.680375	0.9720871	0	0.3650109	0.5958261	0	1.676653	1.006118	0.5989168	1.137902	1.175999	0.5208856	1.497366	0	1.255364	0.7647419	2.14758	0.5646085	0.1061453	0.5099216	0.4231877	0.1397558	1.538851	1.723746	0.6726869	2.704121	0.2756855	3.895581	3.855527	3.415624	0.7106173	2.800442	2.70508	2.320758	2.23078	0.8460625	0.3068935	2.017971	0.2675594	1.410159	3.372702	2.132458	1.481955	0.7738269	0.6065229	0.6897666	1.952292	0.7275042	3.636606	1.905565	0.184446	0.433861	1.134758	2.099591	1.268371	2.248801	0.4948252	0.6164194	1.007859	0.5642927	0	0.3638582	0.8689138	2.216898	0.8957002	1.596049	1.854565	1.811316	0.8945392	0.3525176	0	0.6286025	0.6672723	1.514082	0.9481603	1.071685	0.8587457	0.8580951	1.368127	0.4074833	0.2075217	0.1985961	0.8593665	0.4331617	0.7017036	0.4310238	0	0.1759178	1.1494	0	0	0.1996805	0	1.128974	0.4570697	0.4099492
chr16.P01779	0.7149884	2.82285	1.906147	1.709864	1.843299	2.554333	4.151128	1.39002	1.840577	1.651668	2.639067	1.454327	1.190656	1.296116	1.561355	2.372571	3.426	0.9318815	2.850311	2.155967	3.393862	2.275805	2.519997	0.9375941	2.43322	1.677284	2.667649	0.4588451	2.14758	1.834978	1.59218	1.274804	1.1285	2.096337	1.077196	3.134084	2.354404	5.408242	6.892136	11.42704	7.711055	5.855355	8.76428	5.32084	7.303715	2.900947	5.130793	6.7685	1.227574	4.540434	6.421426	4.794542	7.419945	3.351005	5.742574	7.738269	2.729353	7.35751	7.565132	7.032541	7.091381	5.928423	6.640056	5.423263	11.5367	9.925338	10.14697	8.495469	6.185316	6.472404	14.36199	4.232195	0.3127208	1.091574	3.330836	1.625725	1.61226	1.41871	2.6273	1.408801	3.279977	1.057553	1.874785	0.2095342	1.734908	2.52347	2.370401	1.837174	1.00187	1.573174	2.736254	0.2037417	1.452652	1.985961	1.933575	1.516066	0.5262777	1.724095	2.515591	1.231425	4.022899	1.208094	3.390639	1.397763	2.007494	1.693461	1.142674	1.844771
chr16.P01780	1.191647	4.234275	1.334303	3.13475	1.843299	1.702889	1.976728	2.08503	0.6135255	1.156167	1.696543	0.6463675	1.190656	0.9720871	3.832417	2.372571	2.085391	2.236516	3.185641	1.724774	2.994584	3.413707	1.511998	1.041771	1.497366	1.304554	2.510729	2.447174	3.22137	1.834978	2.972069	1.784725	1.551688	2.375849	3.077702	6.73828	1.00903	3.380151	1.102742	13.76439	5.783291	5.611382	5.684938	4.760751	9.197271	1.450474	8.030807	4.512333	0	2.522463	2.140475	3.102351	2.023621	1.218547	8.521238	6.190615	2.729353	4.1386	5.61284	6.305037	5.091248	7.1988	9.960083	10.19573	15.1301	17.17847	10.35836	6.996269	7.174966	5.239565	12.8502	5.925073	1.250883	0.5457872	2.606742	2.216898	1.25398	1.41871	2.936394	0.8050293	2.087258	1.233812	2.109133	3.143012	2.268726	5.046941	2.212374	2.602663	2.862486	4.14746	2.462629	2.037417	2.49026	2.184557	1.933575	0.8663234	1.227981	1.077559	2.695276	2.990603	0.1915666	2.071018	1.695319	2.595846	1.115274	1.693461	1.371209	3.484568
chr16.P01781	1.906636	0.7057125	1.143688	1.994841	2.396289	2.767194	2.1744	3.24338	1.227051	3.633669	2.262057	1.777511	1.36075	1.458131	1.703297	1.277538	1.638522	1.304634	2.011984	6.755364	2.395667	2.528672	1.175999	1.354303	2.058878	1.304554	1.726126	0.9176902	1.342237	0.4234564	1.486034	1.147324	1.269563	1.816825	1.692736	4.231013	4.036121	2.704121	1.102742	5.453814	3.855527	1.463839	5.921811	6.721061	7.574223	1.450474	6.246183	5.076375	0.9206806	3.026956	1.605357	4.794542	3.709973	3.046368	4.631108	3.869134	0.9097843	8.737043	11.46972	7.760045	6.36406	2.329023	4.61115	3.037027	6.808547	6.680516	6.764646	4.247735	6.680141	0.9246291	5.039294	6.489366	0.3127208	2.365078	2.317104	2.955864	1.07484	2.482742	2.163659	2.415088	3.578157	1.057553	3.983918	0.6286025	3.469816	1.009388	2.054347	0.918587	3.00561	3.146349	0.8208763	0.8149666	1.037608	2.184557	1.718733	1.732647	1.227981	1.724095	0.8984254	1.231425	0.9578331	1.725849	2.421885	1.996805	1.338329	0.5644871	1.828279	0.8198983
chr16.P01782	0.2383295	1.646662	0.7624588	0.2849773	0.3686599	0	0.7906911	0.46334	0.2045085	0.8258338	0.5655143	1.615919	0.8504687	1.78216	0.9935896	1.825054	1.042696	0.1863763	0.6706613	1.581043	1.79675	0.3793008	1.007999	0.4167085	0	0.3727297	0.6276822	0.1529484	0.8053424	0.2823042	0.4245812	0.5099216	0.2821251	0.698779	0.4616553	0.9402251	0.3363434	0	0	1.298527	1.60647	0.2439731	0.9474897	2.520398	3.246096	0.2900947	0.6692339	1.128083	0.6137871	1.513478	2.675594	0.2820319	0.6745405	0	1.111466	2.579423	0.6065229	1.149611	1.464219	0	1.818303	0.4234588	0.368892	0.433861	2.647768	0.7634876	1.056976	2.248801	1.731888	0	1.763753	0	0.781802	0.7277163	0.5792759	0.8867593	0.7165601	0.1773387	0.4636411	0	1.639988	0.7050351	0.4686963	0.2095342	1.601454	0.6729254	1.106187	1.224783	0.8587457	0	0	0.2037417	0.622565	0.3971921	1.28905	0.2165809	1.052555	0	0.8984254	0.3518356	0.9578331	0.1725849	0.9687539	0.399361	0.2230548	0	0.9141393	0.6149237
chr16.P01783	1.191647	0.7057125	1.143688	1.424886	0.9216497	0.4257222	0.9883639	0	0.2045085	0.1651668	0	0.3231837	0.5102812	1.134102	0.4258241	1.460043	0	1.118258	0.8383266	0.5749246	2.595306	1.264336	1.511998	0.5208856	0.3743415	0.3727297	0.7846028	0.6117935	1.07379	0	1.379889	0	0.5642502	0.5590232	0.9233107	2.350563	8.744929	7.774348	1.378427	8.829984	8.674937	6.831248	4.737449	5.32084	3.246096	2.030663	5.800027	5.922437	0.6137871	5.044927	4.54851	2.256255	5.396324	0.9139105	2.778665	5.932673	1.213046	0.9196888	8.541278	3.152518	2.727454	9.104365	4.795596	7.592568	8.132431	12.02493	5.70767	8.245603	7.669791	2.157468	4.78733	4.796488	1.719964	0	0.4344569	1.182346	0.3582801	0.7093549	0.4636411	0.603772	0.5963594	0.1762588	0.9373925	1.257205	1.601454	0.6729254	1.738294	0.7654892	2.146864	1.573174	0.8208763	0.4074833	0.4150434	0.7943843	1.074208	0.4331617	0.3508518	0.2155119	1.257796	0.5277534	1.1494	2.243603	0	0.399361	1.115274	0.3763247	1.828279	0.8198983
chr16.P01784	1.429977	0.9409499	0.1906147	0.2849773	0.3686599	0.2128611	0.5930183	0.23167	0.6135255	0.9910006	1.885048	0.9695512	0.680375	0.8100726	0.4258241	0.3650109	0.4468696	0	0.502996	1.437312	1.397473	1.011469	0.5039995	0.5208856	0	0.3727297	0.6276822	0.7647419	0.9395662	1.270369	0.1061453	0.2549608	0.2821251	1.537314	0.9233107	1.88045	0	0	0.8270564	1.817938	0.6425879	0.7319194	1.184362	0.2800442	1.893556	0	1.784624	1.128083	0.6137871	2.017971	2.943154	1.692191	0	0.9139105	1.111466	0.7738269	1.213046	1.149611	0.7321095	0	3.091115	1.693835	2.951136	3.253958	2.647768	4.00831	1.902557	1.249334	2.226714	0.9246291	0.7558942	0.846439	0.3127208	0.9096454	0.2896379	0.7389661	0	0.1773387	0.154547	0.2012573	0.8945392	0.3525176	0	0.4190683	0.4003634	0.5046941	0.6321068	0.7654892	0.5724971	1.144127	0.2736254	0.2037417	0.4150434	0.1985961	0.2148416	0	0.5262777	1.508583	0.7187404	0.7036713	0.1915666	0.5177546	0.484377	0.7987219	0.4461097	0.1881624	0	0.6149237
chr16.P01785	0	0	0.1906147	0	0.3686599	0	0	0.46334	0	0	1.131029	0.3231837	0.1700937	0	0.5677655	0.3650109	0.4468696	0.1863763	0.8383266	0.5749246	0.7985557	0.1264336	0.1679998	0	0.5615122	0.3727297	0.7846028	0.4588451	0.2684475	0.2823042	0	0.1274804	0.2821251	0	0.7694256	0.6268167	0	0	0	0.7791163	0	0	0.9474897	1.120177	0.541016	0	0.6692339	0	0	0	0.2675594	0	1.349081	1.523184	0.3704886	0	0.6065229	0.4598444	0.7321095	0	0	0	0.92223	0.433861	1.134758	0.9543594	0.8455808	1.4992	0.2474126	0	0.5039294	0	0.3127208	0.1819291	0	0.5911728	0.3582801	0.1773387	0.4636411	0	0.1490899	0	0	0.6286025	0.4003634	0.5046941	0.3160534	0.1530978	0.2862486	0.2860317	0	0	0	0.3971921	0.2148416	0.2165809	0	0.2155119	0.1796851	0.1759178	0	0.1725849	0	0.1996805	0.2230548	0	0	0.6149237
chr16.P01786	2.144965	1.646662	2.859221	1.994841	2.764949	0.8514443	2.1744	5.09674	0.2045085	1.982001	3.58159	3.393429	2.041125	3.888348	3.12271	2.555076	3.128087	0.5591289	3.185641	3.018354	1.79675	1.390769	3.695996	1.145948	1.684537	0.9318243	1.569206	3.058967	2.013356	2.258434	2.229051	1.147324	1.833813	3.354139	2.769932	2.977379	0	0	3.03254	0.7791163	5.461997	2.439731	1.421235	4.760751	2.434572	1.450474	3.346169	3.102229	2.148255	2.522463	4.54851	1.692191	1.011811	4.87419	2.963909	1.547654	1.213046	1.839378	4.636694	3.880023	1.454642	0.8469176	2.76669	2.820097	3.026021	0.9543594	1.902557	3.748001	5.195665	1.849258	2.519647	1.692878	1.563604	2.00122	2.461923	3.399244	1.97054	1.773387	2.318206	1.207544	3.876336	4.40647	3.74957	2.723944	2.935998	1.850545	3.634614	2.908859	1.431243	0.7150793	2.736254	2.037417	1.867695	2.184557	0.6445249	0.6497426	1.227981	2.586143	1.617166	2.462849	2.490366	3.279112	2.421885	1.397763	1.115274	2.069786	2.285348	1.434822
chr16.P01787	0.2383295	0.7057125	0	0	0.1843299	0.6385833	0	0.23167	0.2045085	0.1651668	0	0.1615919	0	0.1620145	0.2838828	0.9125271	0	0	0.502996	0.5749246	0.1996389	1.137902	0	0.2083542	0.1871707	0	0.1569206	0	0.4026712	0.2823042	0.1061453	0	0	0.1397558	0.1538851	0	6.390525	2.704121	2.756855	3.895581	0.9638819	1.219866	2.605597	0.2800442	1.35254	0.2900947	1.784624	1.692125	0	1.513478	1.605357	1.974223	2.360892	0.3046368	0.1852443	2.321481	0.6065229	1.149611	0.2440365	1.212507	0.7273212	0.6351882	1.475568	3.687819	2.458642	4.771797	2.536742	4.247735	2.474126	1.541048	5.543224	1.692878	0.1563604	0	0	0.2955864	0	0.3546775	0.6181882	0.2012573	0.4472696	0	0.2343481	0.6286025	0	0	0.1580267	0.3061957	0	0.1430159	0	0	0.2075217	0.1985961	0.4296833	0.2165809	0	0	0	0	0	0	0	0	0	0.1881624	0	0
chr16.P01788	12.1548	7.057125	10.86504	9.974205	13.27176	4.895805	13.0464	13.66853	10.02092	9.414506	13.76085	11.31143	10.03553	9.720871	12.77472	13.14039	9.831131	12.11446	8.718597	12.64834	9.582669	10.11469	12.09599	9.06341	10.8559	17.33193	11.92596	13.61241	15.16728	13.69176	13.90504	14.2778	14.95263	12.15875	13.388	10.02907	5.045151	2.704121	5.513709	3.116465	4.176821	4.391517	9.001153	8.401326	4.869144	3.771231	1.561546	4.230312	1.534468	0.5044927	4.81607	4.51251	1.686351	4.264916	3.519642	4.127077	4.852183	6.437821	3.416511	6.79004	4.909418	2.540753	8.30007	3.687819	5.484663	2.672206	4.650694	4.247735	4.948252	1.849258	3.023577	5.360781	8.599821	18.55677	16.21972	13.59698	8.061302	15.78315	14.37288	14.89304	15.05808	12.16186	9.139577	9.219503	15.48072	14.29967	12.48411	10.56375	13.45368	7.007777	22.71091	14.46566	15.14908	10.1284	7.089774	5.19794	10.70098	17.24095	20.4841	11.43466	16.47473	6.38564	17.67976	14.97604	15.39078	7.902819	10.74114	10.86365
chr16.P01789	11.20149	8.468549	7.052744	5.699546	9.400827	7.87586	8.104584	3.70672	8.793866	10.57067	6.974676	7.271634	7.314031	7.614682	9.226189	7.665228	8.192609	10.80983	9.221593	11.49849	9.582669	6.827414	11.92799	7.396576	8.048342	9.131878	6.119902	6.423832	10.60368	6.210693	7.642462	7.903784	6.347815	6.848034	7.078715	7.208392	50.45151	50.36426	29.49834	20.25702	23.45446	30.98459	35.53087	42.00663	44.0928	27.2689	29.00014	32.71442	33.45139	65.07956	46.28778	31.58757	37.437	24.67558	33.15873	43.59225	30.32614	23.68199	16.83852	12.61007	38.72985	69.02379	56.44047	30.37027	54.27925	38.36525	38.89672	64.21575	45.0291	46.84787	39.3065	35.55044	8.912542	8.550667	7.965043	5.320556	4.657641	6.916211	7.263711	8.050293	6.709044	9.341716	5.155659	8.5909	8.941449	11.43973	9.007522	7.961087	9.159954	11.01222	1.915378	9.779599	11.82874	9.532611	6.445249	6.497426	10.52555	8.620475	11.32016	8.444055	8.620498	7.766318	8.960974	16.3738	8.922193	9.219955	5.713371	7.584059
chr16.P01790	1.191647	3.999037	2.668606	0.5699546	1.29031	3.405777	2.1744	2.08503	2.454102	1.321334	2.639067	2.58547	3.231781	1.944174	1.277472	1.825054	1.787478	2.050139	2.179649	2.44343	2.595306	1.643637	1.343999	1.354303	1.310195	3.540932	1.255364	1.376535	2.550251	1.834978	1.167598	1.529765	1.692751	2.236093	1.077196	1.253633	3.027091	7.436333	12.40585	7.271752	6.425879	10.24687	11.84362	18.20287	12.71387	13.05426	8.253885	7.896583	8.899912	12.61232	13.11041	9.02502	10.11811	16.75503	3.890131	7.738269	12.43372	5.058288	4.88073	5.577532	9.455175	20.74948	13.46456	9.111081	11.72583	6.871388	13.74069	26.73574	8.906854	14.79407	6.803047	11.85015	1.563604	1.637362	2.027466	1.182346	1.97054	1.773387	1.236376	2.012573	3.130887	1.233812	2.109133	3.143012	1.067636	2.52347	2.528427	1.37788	1.288119	3.146349	0	0.4074833	1.452652	2.383153	1.28905	0.2165809	1.929685	2.801654	2.874961	2.462849	5.172299	0.3451697	1.210942	2.396166	2.899713	2.069786	1.599744	2.459695
chr16.P01791	1.191647	1.411425	1.334303	1.424886	0.5529898	0.6385833	1.976728	0.69501	0.6135255	1.651668	1.696543	0.1615919	0.5102812	1.296116	0.7097069	1.095033	1.340609	0.1863763	0.6706613	0.8623869	0.7985557	1.137902	1.007999	1.041771	0.1871707	0.3727297	0.6276822	0.3058967	0.8053424	0.9880649	0.3184359	1.019843	0.8463753	0.4192674	0.7694256	0.3134084	0	0.3380151	2.205484	0	1.285176	1.219866	1.421235	1.400221	2.434572	2.320758	2.23078	0	3.682722	0	1.070238	0.5640638	0	0	0.3704886	0	0.3032614	0.9196888	0.488073	1.455008	1.090982	1.482106	0.368892	0.6507915	1.134758	0.7634876	0.4227904	3.997868	3.711189	0	0.2519647	2.257171	1.094523	0.9096454	1.737828	0.5911728	1.43312	0	0.6181882	0.603772	1.192719	0.7050351	1.171741	2.095342	0.1334545	1.514082	1.264214	0.3061957	0.5724971	0.2860317	0	0.2037417	0.2075217	0	0	0.2165809	0.8771295	1.293071	1.078111	1.055507	1.7241	1.380679	1.695319	1.198083	1.561384	1.317136	1.371209	0.6149237
chr16.P01792	0	0	0	0	0	0.2128611	0	0	0	0	0	0	0	0	0	0	0	0.1863763	0	0	0	0	0	0	0.1871707	0	0	0.4588451	0	0	0	0	0	0	0	0	0	0	0	0	0	0	0	0	0	0	0	0	0	0	0	0	0	0	0	0	0	0	0	0	0	0	0	0	0.1891263	0	0	0	0	0	0	0	0	0	0	0.4433796	0	0	0	0	0	0	0.2343481	0	0	0	0	0	0	0	0	0	0.2075217	0	0	0	0.3508518	0.2155119	0	0	0	0	0	0.1996805	0	0.1881624	0.4570697	0
chr16.P01793	0	0.2352375	0.3812294	0	0.3686599	0	0.7906911	0.69501	0.6135255	0	0	0	0.3401875	0.4860435	0	0.1825054	0.1489565	0	0.1676653	0.1437312	0.1996389	0.1264336	0	0.5208856	0	0	0.7846028	0	0	0.2823042	0.2122906	0.5099216	0.5642502	0.1397558	0	0	1.681717	0.6760303	0.8270564	3.116465	3.21294	0.2439731	1.894979	0	1.35254	2.320758	0.4461559	0.2820208	0.3068935	0	0	0	0.6745405	0.3046368	0.7409773	3.35325	0	0.4598444	0	0.4850028	0.5454909	0.2117294	0.737784	0.6507915	0.5673789	2.290463	0.2113952	0.999467	0.4948252	1.849258	1.007859	0.2821463	0	0.3638582	0.144819	0	0.17914	0.3546775	0.154547	0	0.1490899	0.1762588	0.2343481	0	0.4003634	0.3364627	0.3160534	0.3061957	1.431243	0.2860317	0.8208763	0.4074833	0	0.1985961	0.2148416	0.2165809	0	0	0.7187404	0.1759178	0.1915666	0	0.2421885	0.1996805	0	0	0.4570697	0
chr16.P01794	0	0	0.1906147	0	0.3686599	0.2128611	2.1744	0.23167	1.022543	0.6606671	0.3770095	0.6463675	0	0.6480581	0.8516483	1.277538	1.191652	0.9318815	0.6706613	0.2874623	0.9981947	0.6321679	0.5039995	1.562657	0.3743415	0.5590946	1.255364	0.3058967	0.4026712	0	0.6368719	0.3824412	1.269563	0.8385348	0.6155404	0.1567042	0.6726869	0	0.5513709	1.558233	0.9638819	1.219866	1.184362	2.240354	0.541016	1.160379	0	0.5640416	1.227574	0	0.8026783	3.666415	3.035432	2.132458	0.9262216	0.7738269	0.9097843	1.609455	0.9761461	0.7275042	0.9091515	0.4234588	1.106676	0.6507915	0.7565052	2.672206	1.056976	0.999467	2.226714	1.232839	1.763753	0.5642927	0.9381623	0.3638582	0.5792759	0.8867593	1.7914	0.5320162	0.6181882	0.603772	0.7454493	0.8812939	0	1.047671	0.8007268	0.5046941	1.264214	0.4592935	1.00187	1.71619	1.641753	1.018708	0	1.390172	0.6445249	1.082904	0.5262777	0.2155119	0.1796851	0.3518356	0.7662665	2.416188	0.484377	1.198083	1.338329	0.5644871	1.142674	0.6149237
chr16.P01795	2.859954	1.176187	0.5718441	0.8549318	1.10598	0.2128611	4.348801	3.47505	1.227051	3.468502	1.508038	1.292735	2.551406	1.620145	1.135531	1.460043	2.383304	2.236516	0.8383266	2.155967	0.9981947	1.264336	2.015998	2.708605	1.871707	1.863649	3.766093	0.6117935	0.6711187	1.693825	1.486034	2.167167	2.962314	1.67707	0.4616553	0.4701125	0	2.366106	4.962338	1.298527	2.570352	3.415624	3.316214	4.480707	1.623048	7.252368	1.784624	4.794354	2.148255	0	1.605357	6.204702	3.035432	2.437095	1.852443	2.063538	1.516307	2.299222	3.416511	3.39502	1.272812	1.058647	1.475568	2.386236	0.9456315	2.672206	2.748138	0.2498667	4.453427	0	5.039294	1.410732	1.876325	6.367518	3.765293	4.433796	5.195061	4.788146	2.936394	3.01886	3.279977	2.820141	2.109133	2.51441	2.669089	1.009388	3.634614	1.071685	4.436853	1.859206	1.915378	3.463608	2.075217	1.390172	1.503891	2.165809	2.280537	3.44819	1.796851	3.694274	1.915666	5.867885	2.179696	1.597444	3.122768	2.446111	2.742418	1.844771
chr16.P01796	0	0	0	0	0.1843299	0.8514443	0	0	0	0	0	0	0.1700937	0	0.2838828	0.1825054	0.1489565	0.1863763	0	0	0.3992779	0	0	0	0.3743415	0.3727297	0	0	0	0	0.1061453	0	0	0	0	0	0	0	0	0	0	0	0	0	0	0.2900947	0	0	0	0.5044927	0	0	0	0	0.1852443	0	0	0.4598444	0	0	0	0	0.553338	0	0	0	0	0	0	0.3082097	0	0	0	0	0	0.1477932	0	0	0.4636411	0	0	0	0	0	0.5338179	0	0.1580267	0	0.2862486	0.1430159	0	0.2037417	0	0	0	0.4331617	0	0.2155119	0	0	0	0	0	0	0	0	0	0
chr16.P01797	0.4766589	0.470475	1.524918	2.564795	1.474639	0.8514443	3.55811	1.39002	1.227051	1.816834	3.016076	0.9695512	2.211219	1.458131	1.135531	1.642549	2.830174	2.050139	0.1676653	3.449548	1.79675	0.3793008	2.183998	3.021137	3.930585	2.609108	2.981491	2.294226	1.208014	3.105347	3.715086	2.167167	3.103376	1.67707	2.000506	2.193859	0	1.690076	0	0	0	0	0.2368724	0.5600884	0.541016	0.5801894	0.6692339	0.8460625	2.148255	0	0.8026783	0	0	0.3046368	0	0	0	0	0	1.940011	1.090982	0.4234588	0.184446	0.433861	0.7565052	0	0.4227904	0.7496002	0.7422379	0	0	0	1.407244	2.00122	2.75156	3.69483	2.32882	1.596049	0.9272823	2.616345	2.385438	2.115105	1.874785	2.51441	1.734908	1.177619	1.42224	1.37788	1.860616	0.1430159	3.557131	2.852383	3.320347	4.369114	2.363258	2.165809	2.631388	3.017166	3.593702	2.462849	2.107233	1.380679	3.632827	3.594249	2.453603	1.128974	2.056814	3.484568
chr16.P01798	60.05903	72.21791	40.41032	49.58605	56.77362	70.88274	53.96467	39.3839	62.5796	53.6792	35.25039	45.89209	49.66737	60.75544	53.22802	60.5918	48.70878	87.03773	62.03617	58.92977	58.69385	74.34295	54.26394	71.67386	72.80942	43.98211	69.51581	64.69716	58.92422	57.73122	55.40785	60.55319	57.2714	54.22525	63.0929	64.71883	12.10836	21.29495	20.67641	18.17938	18.63505	20.0058	24.87161	19.32305	15.14845	18.85616	19.63086	15.51115	24.55148	26.73811	27.29106	31.58757	17.87532	10.35765	42.97668	20.37744	40.9403	30.57965	24.40365	24.49264	20.00133	12.06858	16.0468	12.7989	11.72583	14.31539	19.65975	17.24081	15.33958	20.03363	16.62967	22.57171	92.25263	36.74967	44.31461	53.50114	49.80093	50.18686	63.20974	64.40234	44.42878	65.21575	48.97876	70.19394	51.91379	75.53588	52.93895	55.26832	58.53783	79.94586	78.80412	67.031	64.95429	46.07429	56.07367	59.34315	59.11853	34.91292	73.31152	47.67373	48.27479	52.63838	36.32827	66.09424	43.71875	50.42751	49.13499	65.59187
chr16.P01799	2.859954	4.469512	3.24045	3.13475	3.502269	3.192916	2.1744	1.39002	1.227051	3.964002	0.9425238	1.131143	1.871031	1.944174	2.980769	2.00756	2.532261	1.49101	5.02996	2.012236	3.393862	1.896504	3.023997	1.875188	2.43322	1.863649	2.196888	2.294226	5.771621	1.129217	1.379889	1.912206	2.257001	4.192674	3.385472	5.798055	16.48083	12.50656	11.85447	25.71084	12.53046	16.83415	29.37218	23.52371	34.89553	11.0236	16.28469	16.92125	4.296509	26.23362	13.64553	13.81956	12.14173	3.655642	13.33759	22.69892	6.065229	8.737043	12.20183	14.30758	22.54696	45.31009	32.0936	22.34384	49.92934	35.12043	30.22951	34.23174	34.39035	18.49258	33.76327	20.87883	2.814487	1.273504	2.606742	2.660278	1.43312	2.305404	3.400035	1.811316	3.578157	0.8812939	1.874785	3.143012	2.001817	4.205784	2.054347	3.827446	2.289989	3.432381	1.915378	0.8149666	2.697782	2.978941	2.792941	4.764779	1.929685	1.724095	2.335906	2.286932	2.107233	4.142037	2.906262	3.594249	1.561384	1.317136	4.113627	2.25472
chr16.P01800	0.2383295	0	0	0.5699546	0.7373197	0.6385833	0	0.23167	0	1.486501	0.3770095	0.6463675	1.36075	1.296116	0.2838828	1.277538	0.1489565	0.1863763	0.3353307	0.5749246	0.9981947	0.7586015	0	0.5208856	0.1871707	2.236378	1.098444	0.3058967	0.536895	0.4234564	0.4245812	1.019843	0	0.4192674	1.538851	1.410338	0.6726869	0	1.102742	0.7791163	2.570352	0.9758926	5.211194	2.800442	5.41016	1.450474	1.338468	3.948291	0.6137871	1.513478	0.2675594	0.5640638	1.349081	3.351005	0.1852443	3.35325	0.6065229	1.839378	0	1.940011	2.000133	7.1988	2.582244	0.6507915	4.539031	1.717847	1.902557	5.746935	1.484476	0.9246291	4.78733	0.2821463	0	0.7277163	1.013733	0.5911728	0.17914	1.41871	1.54547	0.603772	1.639988	0.3525176	0.2343481	0.4190683	0.8007268	0.8411568	1.896321	0.1530978	0.7156214	0.1430159	0	0	0	0.1985961	0.8593665	0.2165809	0.1754259	0.6465356	0.7187404	0.8795891	0.5746999	0.1725849	1.210942	0	0.6691645	0.7526494	0.2285348	1.229847
chr16.P01801	1.906636	2.117137	0.1906147	0.2849773	2.211959	2.554333	0.9883639	0.23167	0.6135255	0.3303335	1.319533	1.131143	1.36075	0.9720871	2.413003	1.095033	0.7447826	0.7455052	1.173657	0.5749246	0.3992779	1.517203	1.847998	0.5208856	1.310195	0	0.6276822	1.988329	2.952922	1.693825	1.379889	1.019843	1.1285	1.257802	1.538851	1.88045	9.417616	2.704121	7.719193	5.973225	3.534233	4.879463	8.053663	8.401326	9.467779	5.511799	6.469261	5.076375	4.296509	4.540434	2.408035	4.794542	3.709973	4.569553	5.557329	6.964442	2.426092	3.448833	1.952292	3.152518	3.636606	8.680906	10.88231	3.253958	10.21282	7.253132	8.033017	5.497068	4.948252	5.547775	7.306977	2.821463	0.781802	0.5457872	2.172285	0.5911728	1.43312	0.5320162	2.009112	1.207544	0.8945392	0.5287764	0.7030444	2.51441	0.9341813	2.018776	2.528427	1.530978	0.7156214	2.145238	1.915378	1.018708	0.8300867	0.9929804	0.4296833	1.516066	0.8771295	1.939607	1.078111	0.7036713	2.298799	1.725849	0.9687539	0	1.338329	0.9408118	2.742418	0.8198983
chr16.P01802	1.668306	3.999037	2.287376	0.2849773	1.658969	2.128611	0.5930183	1.62169	4.703696	1.321334	2.262057	1.615919	0.680375	0.8100726	0.4258241	0.7300217	0.5958261	1.677387	3.017976	2.155967	1.597111	1.264336	1.847998	0.833417	0	0.7454594	0.1569206	0.6117935	2.684475	0.9880649	0.4245812	0.7648823	0.1410626	0.698779	1.538851	1.723746	12.78105	11.49252	14.61133	13.24498	8.353643	10.0029	13.26486	12.60199	16.77149	9.86322	8.476963	10.43477	4.296509	8.071883	8.561901	5.92267	3.035432	6.702011	2.778665	3.35325	4.24566	8.966966	3.172475	5.577532	8.727854	15.24452	8.668962	6.941776	13.61709	8.207491	15.22045	25.48641	11.38098	1.541048	12.09431	7.617951	0.3127208	1.273504	2.896379	1.182346	0.8957002	1.773387	1.54547	2.213831	2.832707	2.291364	0.7030444	0.8381366	1.20109	2.355239	1.106187	0.6123913	0.2862486	0.7150793	0.2736254	0.8149666	0.8300867	0.5957882	0.6445249	0.4331617	0.8771295	1.077559	1.078111	0.3518356	0.7662665	0.6903394	2.421885	1.198083	1.338329	0.9408118	1.599744	0.8198983
chr16.P01803	0	0	0.3812294	0.5699546	0	0	0	0	0	0.4955003	0	0.1615919	0	0	0	0.1825054	0	0	0.1676653	0	0.1996389	0.3793008	0.1679998	0.3125314	0.1871707	0.1863649	0.1569206	0	0.9395662	0.2823042	0	0.1274804	0.1410626	0	0.1538851	0	2.018061	1.014045	0.2756855	1.298527	1.285176	0.2439731	0.4737449	0.5600884	1.35254	0.2900947	0.6692339	0.8460625	0	0	0.5351188	0.5640638	2.023621	0	0	0.5158846	0	0	0	0.2425014	0.3636606	0.6351882	0.184446	0.433861	0.7565052	0.5726157	0.2113952	0.999467	0.7422379	0	0.2519647	0	0	0.1819291	0.144819	0	0	0	1.081829	0.603772	0	0	0	0	0	0.1682314	0	0.3061957	0	0.2860317	0	0	0	0	0	0.2165809	0.1754259	0	0.1796851	0	0	0	0	0	0	0	0	0.2049746
chr16.P01804	0.9533179	4.70475	0.1906147	0.2849773	0.5529898	2.767194	0.5930183	0.69501	1.022543	0.9910006	1.696543	0.3231837	0.3401875	1.458131	2.129121	1.825054	1.191652	2.982021	1.844319	1.724774	1.397473	0.7586015	0.8399991	1.562657	1.871707	1.304554	2.196888	0.9176902	4.160936	0.8469127	1.167598	1.657245	0.9874379	0.698779	2.923817	1.88045	23.54404	20.95694	17.64387	29.60642	21.52669	23.66539	27.00346	19.88314	24.34572	8.122652	18.51547	18.61337	5.21719	12.61232	13.91309	5.358606	11.12992	4.569553	27.6014	41.78665	12.13046	13.56541	12.44586	13.82258	20.72865	22.86678	12.17344	10.62959	25.1538	19.08719	23.67626	34.98134	26.72056	8.938081	11.33841	9.875122	0.781802	1.273504	2.172285	1.477932	1.7914	0.7093549	2.009112	1.408801	1.341809	0.7050351	1.874785	1.885807	1.734908	1.345851	1.738294	2.908859	2.00374	1.430159	0.2736254	1.629933	1.037608	0.9929804	0.8593665	2.815551	1.578833	2.801654	1.437481	0.1759178	1.7241	2.761358	1.695319	1.797124	0.8922193	0.9408118	2.056814	1.434822
chr16.P01805	0.2383295	0.470475	0.5718441	0	0.1843299	0	0.1976728	1.39002	0	0.9910006	2.073552	0.3231837	0.5102812	0.1620145	1.277472	0.5475163	0.7447826	0	1.676653	0.8623869	0.1996389	1.011469	0.8399991	0.833417	0.3743415	0.3727297	0.4707617	0.9176902	1.744909	0.8469127	0.6368719	0.7648823	0.4231877	0.4192674	1.692736	0.6268167	1.345374	3.042136	1.378427	5.194109	1.285176	1.219866	1.894979	1.680265	2.70508	1.160379	2.007702	0.5640416	0.6137871	0	1.337797	0.8460957	0.3372702	1.827821	0.9262216	3.35325	0.3032614	1.149611	1.708256	2.910017	1.636473	2.540753	0	2.169305	1.323884	0.5726157	3.805114	0.999467	2.721539	0	2.267682	1.410732	2.345406	1.637362	1.44819	0.7389661	1.43312	0.7093549	0.6181882	0.4025147	0.2981797	0.3525176	0.7030444	0.8381366	1.334545	0.6729254	0.7901335	1.530978	0.8587457	0.8580951	0	0.2037417	0.4150434	0.9929804	0.4296833	0.2165809	1.052555	0.4310238	0.3593702	0.3518356	1.1494	0.1725849	0.7265654	0	0.4461097	0.5644871	0.2285348	0.4099492
chr16.P01806	0.4766589	0	0.1906147	0	0.3686599	0.6385833	0	0.69501	0.8180341	0.1651668	0	0.9695512	1.36075	1.620145	0.9935896	0.1825054	0.7447826	0.3727526	0.3353307	0.4311935	0.1996389	1.137902	0.5039995	0.1041771	0.5615122	0.1863649	0.9415233	0	0.536895	0.5646085	0.2122906	0.7648823	0.5642502	0.5590232	0.9233107	0.6268167	3.027091	1.352061	0.5513709	0.5194109	2.249058	0.2439731	1.894979	0.8401326	0	0.2900947	0	0.8460625	0	0	0.2675594	0.2820319	0.3372702	0.9139105	2.778665	0	0	1.149611	0.2440365	0	0.5454909	0.2117294	1.475568	0.6507915	0.1891263	1.336103	1.056976	0.2498667	0.7422379	0	1.007859	1.128585	0.4690812	0.5457872	0.2896379	0.4433796	0.5374201	1.773387	0.4636411	0.8050293	0.7454493	0.1762588	0.4686963	0.4190683	0.6672723	1.009388	0	0.3061957	0.2862486	0	1.094502	0.2037417	0.622565	0.9929804	0	1.516066	0.3508518	0.6465356	0.1796851	0.3518356	0.1915666	0.1725849	0.2421885	0	0.4461097	0	1.599744	0.4099492
chr16.P01807	2.383295	2.82285	2.096762	2.279818	2.396289	1.702889	0.7906911	0.23167	2.045085	0.8258338	1.696543	1.939102	2.381312	1.296116	2.129121	2.190065	4.319739	2.236516	3.017976	1.724774	1.597111	1.77007	1.679998	2.812782	1.871707	2.422743	3.138411	3.211916	5.637397	2.964195	3.078214	2.294647	1.833813	2.096337	4.924324	3.134084	1.00903	3.718167	2.205484	0.7791163	2.249058	2.439731	0.9474897	1.960309	1.082032	0.2900947	0.223078	1.128083	1.534468	3.026956	2.408035	1.410159	0.3372702	0.9139105	1.481955	2.579423	1.819569	2.0693	1.220183	1.212507	2.000133	2.752482	2.951136	2.820097	2.647768	4.390053	1.268371	2.498667	0.7422379	1.232839	1.511788	1.975024	2.658127	1.819291	1.158552	1.034552	0.8957002	1.41871	1.700018	1.610059	1.639988	1.586329	2.812178	2.095342	1.601454	2.018776	2.370401	1.37788	1.431243	0.7150793	0.5472508	4.278575	3.320347	0.7943843	2.363258	1.516066	1.052555	0.8620475	1.617166	0.8795891	2.681933	2.761358	2.179696	2.196485	2.007494	0.7526494	2.056814	1.639797
chr16.P01808	0.7149884	1.176187	0.9530735	0.5699546	1.10598	0	1.779055	0.46334	0.6135255	1.651668	0.5655143	0.8079593	1.36075	0.1620145	1.987179	1.460043	1.042696	0.5591289	0.502996	1.29358	1.197834	0.6321679	1.847998	0.4167085	1.871707	0.5590946	1.569206	1.070639	2.550251	1.834978	1.379889	2.677088	2.398063	1.537314	1.538851	1.096929	0	1.014045	0.8270564	0.7791163	0.6425879	0	0	0.2800442	1.893556	1.450474	0	0.5640416	0.3068935	0	1.070238	1.128128	0	0.3046368	1.29671	0.7738269	2.12283	2.299222	0.488073	0.2425014	1.454642	1.270376	2.213352	0.433861	1.891263	0.5726157	0.2113952	0.2498667	1.237063	0	0.7558942	1.410732	0.4690812	0.7277163	1.158552	0.7389661	0.17914	1.41871	1.236376	2.012573	0.7454493	0.3525176	0	0.2095342	1.20109	1.177619	0.9481603	1.071685	1.431243	0.2860317	1.094502	1.426192	1.037608	0.3971921	1.28905	1.082904	1.403407	0.8620475	1.796851	1.58326	2.107233	0.3451697	1.453131	1.397763	1.784439	0.7526494	1.142674	2.459695
chr16.P01809	0.2383295	0	0	0	0.1843299	0	0.1976728	0.46334	0.2045085	0	0	0.3231837	0.1700937	0	0.2838828	0.1825054	0.297913	0.1863763	0.1676653	0.1437312	0.1996389	0.3793008	0	0.2083542	0.1871707	0	0	0.1529484	0.1342237	0.2823042	0	0.5099216	0.1410626	0.1397558	0	0.4701125	0	0	0	0	0	0	0	0	0.270508	0	0	0	0	0	0	0	0	0	0	0	0	0	0	0.2425014	0	0	0	0	0	0	0.2113952	0	0	0	0.5039294	0	0.1563604	0	0	0.2955864	0.5374201	0.5320162	0.3090941	0.2012573	0.2981797	0.5287764	0	0.2095342	0.2669089	0	0.1580267	0	0.5724971	0	0	0.2037417	0	0	0	0	0.1754259	0	0	0	0	0	0.2421885	0	0.2230548	0	0.2285348	0
chr16.P01810	16.68306	13.40854	8.196432	17.95357	17.51134	22.35041	15.41848	11.35183	17.79224	17.01218	6.032152	18.25988	13.6075	9.882886	14.0522	11.13283	9.980087	11.55533	12.23957	11.92969	19.56462	14.6663	10.41599	16.87669	18.90424	11.55462	16.94742	16.82432	16.77797	15.80904	20.16761	17.84725	14.10626	14.67436	17.69679	17.86428	13.11739	7.774348	7.994878	8.050868	10.92399	10.73482	10.42239	7.281149	10.2793	7.542462	8.700041	5.922437	8.286125	11.60333	8.561901	15.51175	8.431756	5.7881	13.70808	9.543865	9.704366	10.80634	12.6899	12.61007	10.54616	8.892635	11.25121	12.36504	11.5367	9.161851	8.244413	6.496535	10.63874	9.246291	9.826624	18.62166	22.82862	10.18803	11.58552	13.74477	12.5398	11.8817	11.59103	13.48424	7.007224	10.75179	11.48306	14.66739	16.54835	17.83252	13.43227	13.16641	14.45555	18.44905	113.2809	15.68811	14.52652	11.71717	13.96471	15.59382	14.56035	10.99111	12.0389	15.65669	11.68556	14.15196	14.28912	19.16933	10.48358	12.23055	16.45451	21.31736
chr16.P01811	4.051601	5.175225	7.052744	7.979364	6.635878	4.895805	7.511565	6.25509	4.703696	5.450503	11.49879	11.31143	9.52525	7.776697	12.06502	5.292657	12.06548	4.659408	6.706613	10.34864	7.187002	6.195246	10.24799	8.959232	11.97893	8.759148	10.19984	5.506141	12.88548	10.72756	12.94973	6.5015	9.028004	10.34193	10.46419	6.73828	2.354404	1.690076	3.03254	2.85676	1.927764	4.879463	3.553087	3.080486	3.787112	4.93161	4.238481	3.666271	3.068935	0.5044927	4.81607	10.15315	0	4.264916	2.037687	1.289711	5.458706	2.759066	1.708256	4.850028	2.909285	2.752482	2.213352	0.867722	3.404273	0.3817438	3.170928	1.998934	3.216364	2.157468	1.259824	4.514342	10.78887	9.642241	8.254681	8.424213	7.165601	7.448227	6.490976	10.66664	8.945392	9.341716	13.59219	8.5909	6.806178	8.411568	10.42976	9.338968	7.871836	4.576507	0	6.927216	7.678302	6.355074	7.304615	5.19794	5.964481	8.835987	6.109293	7.740384	11.494	2.933943	12.5938	7.787539	9.368303	10.34893	11.19821	8.608932
chr16.P01812	1.429977	0.7057125	2.477991	1.424886	1.843299	1.064305	3.162764	0.46334	0.2045085	1.156167	0.9425238	0.4847756	3.401875	3.24029	1.845238	1.642549	1.787478	2.236516	0.502996	2.730892	1.197834	1.390769	6.215993	2.396074	1.684537	3.168203	2.82457	2.753071	2.14758	1.97613	3.39665	2.039686	1.974876	1.816825	2.462162	2.350563	0.6726869	1.014045	1.378427	0	0.321294	0.2439731	0.2368724	1.400221	0	0.8702841	0.4461559	1.410104	2.762042	0	2.408035	1.974223	0	3.351005	1.111466	0.2579423	0.6065229	1.839378	0.7321095	0.7275042	0.9091515	0	0.184446	0.433861	0.9456315	0.5726157	1.902557	0.7496002	0.4948252	0	1.007859	0.5642927	1.094523	3.092794	2.75156	1.773519	1.25398	3.014759	2.936394	1.408801	3.130887	1.233812	3.046526	2.304876	3.469816	1.177619	1.264214	0.6123913	1.860616	0.8580951	0	2.648642	0.4150434	1.588769	3.222624	1.082904	1.403407	3.232678	2.874961	2.814685	2.873499	2.416188	3.390639	0.7987219	2.007494	3.19876	2.742418	1.844771
chr16.P01813	0	0	0.7624588	0	0.1843299	0	0.5930183	0	0	0	0.1885048	0	0.3401875	0.6480581	0.1419414	0.3650109	0	0	0.1676653	0.1437312	0	0	1.007999	0.1041771	0.1871707	0	0	0	0.536895	0.5646085	0.4245812	0.3824412	0	0	0.4616553	0.1567042	0	0	0	0.5194109	0	0.2439731	0.4737449	0	0.541016	0	0.4461559	0	0.3068935	0	0	0	0	0	0.7409773	0.2579423	0	0	0	0	0.3636606	0	0.184446	0.433861	0	0	0.2113952	0	0	0	0	0.2821463	0	0	0.2896379	0.1477932	0.7165601	0	0	0	0	0	0	0.2095342	0.2669089	0.3364627	0.6321068	0.4592935	0	0.5720634	1.094502	0.611225	0.4150434	0	0.4296833	0.2165809	0.5262777	0	1.437481	0.5277534	0.5746999	0.3451697	0	0.5990414	0.2230548	0	0	0.2049746
chr16.P01814	0.7149884	1.411425	0	0	1.658969	1.702889	0.7906911	1.62169	0.2045085	0.6606671	0.754019	1.292735	0.5102812	1.134102	0.4258241	0.5475163	0.297913	0	0.3353307	0.1437312	0.3992779	0.6321679	0.8399991	0.6250627	0.7486829	0.7454594	0.1569206	0	0.6711187	0.1411521	1.273744	0.3824412	0.1410626	0.2795116	1.077196	0.1567042	0.3363434	0.3380151	1.378427	0.2597054	0.9638819	0.4879463	0.7106173	0.2800442	2.164064	1.450474	0.6692339	1.692125	0.3068935	0	0.8026783	0.5640638	0	0.6092737	0.3704886	1.031769	0	0.4598444	0	0.7275042	0.5454909	0.6351882	1.291122	0.6507915	1.323884	0.3817438	0.8455808	1.249334	0.9896505	0	1.007859	0.5642927	0	2.183149	0.8689138	0.7389661	1.25398	0	1.54547	1.006287	2.385438	0	0.7030444	0	0.5338179	0.5046941	0.7901335	0.4592935	0.5724971	1.573174	0	0.8149666	0.4150434	0.1985961	0	0	0.3508518	1.293071	0.5390553	0.5277534	0.9578331	1.208094	0.2421885	1.198083	0.4461097	0.5644871	1.142674	1.229847
chr16.P01815	0.9533179	3.058087	0.9530735	0.2849773	1.843299	4.257222	1.581382	2.08503	1.840577	0.6606671	0.754019	1.615919	1.020562	3.402305	1.703297	3.102592	2.085391	3.168397	0.502996	1.437312	1.397473	1.643637	1.679998	1.979365	2.62039	2.050013	2.353808	2.141277	2.684475	1.97613	4.139667	3.696931	2.680189	1.67707	1.538851	2.663971	3.027091	3.380151	1.102742	2.077643	2.249058	4.63549	2.131852	4.760751	2.434572	2.610852	2.23078	2.820208	2.148255	3.531449	6.153867	2.538287	2.698162	3.351005	4.445864	2.837365	0.3032614	1.379533	1.220183	1.69751	3.636606	5.504965	2.951136	2.386236	3.026021	1.717847	4.016509	2.498667	2.226714	7.088823	2.519647	1.410732	3.596289	1.091574	2.75156	1.182346	1.97054	2.660081	1.390923	3.01886	2.087258	1.41007	2.812178	2.095342	2.669089	3.70109	3.002507	3.215054	2.146864	4.862539	4.104381	5.704766	2.49026	3.773325	3.007783	3.465294	4.736499	2.801654	3.953072	4.222028	3.065066	3.969452	3.390639	3.194888	3.122768	3.763247	3.885092	2.66467
chr16.P01816	0	0	0.3812294	0.2849773	0.9216497	0.4257222	0	1.15835	0	0	0	0	1.190656	0.4860435	0.5677655	0.7300217	0.1489565	0	0.1676653	0	0.3992779	0	0.1679998	0.3125314	0.7486829	1.304554	0.4707617	0.6117935	0	0.2823042	0.3184359	0.2549608	0.2821251	0.4192674	0.7694256	0	0	0	0.5513709	0.5194109	0	1.707812	0	0.8401326	0.8115239	0	0.223078	0.8460625	0.3068935	0.5044927	0	0.5640638	0	0.6092737	0.1852443	1.805596	1.819569	0	0	0	0.3636606	0.8469176	0.553338	0.2169305	0	0	1.056976	0.4997335	0	0.3082097	0	0	0.4690812	0.7277163	1.303371	0.4433796	1.07484	0	0.154547	0.4025147	0	0.1762588	0.7030444	0.2095342	0.8007268	0.3364627	0.6321068	0.3061957	0.1431243	0	0	0.4074833	0	0.5957882	0.6445249	0.6497426	0.3508518	0	0.5390553	0.8795891	0.3831332	1.380679	0.2421885	0.1996805	0.6691645	0.3763247	0	0.2049746
chr16.P01817	0.4766589	0	0.7624588	1.424886	0.1843299	0.4257222	0.1976728	0.46334	1.227051	0.4955003	1.696543	0.6463675	0.680375	0.4860435	0.5677655	0.5475163	0.297913	0.5591289	0.3353307	0.2874623	0.7985557	0	0.5039995	0.9375941	0.5615122	1.490919	0.9415233	2.141277	0.6711187	1.411521	1.061453	1.402284	0.8463753	0.698779	0.9233107	0.6268167	1.345374	1.352061	2.756855	0	2.570352	1.219866	0	1.680265	0	2.900947	2.23078	0.5640416	0.3068935	0	0.5351188	0.8460957	0	2.437095	0	1.547654	0	1.379533	0.9761461	0.2425014	1.272812	1.270376	0.737784	0	0.5673789	0.3817438	1.691162	0.999467	0.7422379	0	0	2.257171	0.1563604	1.637362	1.013733	1.625725	0.7165601	2.305404	1.390923	1.610059	2.236348	1.938847	1.640437	1.047671	1.868363	0.5046941	2.528427	1.530978	1.431243	0.1430159	0	1.22245	0.8300867	0.1985961	0.6445249	1.516066	1.403407	4.310238	1.257796	1.759178	1.532533	1.208094	2.421885	0.9984024	3.122768	0.7526494	2.056814	1.229847
chr16.P01818	0.7149884	0.7057125	0.3812294	0.5699546	0	0.2128611	0.1976728	0	0.6135255	0.1651668	0.3770095	0	0.5102812	0.324029	0.5677655	0	0	0.5591289	0.8383266	0.2874623	0.7985557	0.2528672	0.1679998	0.9375941	0.3743415	0.1863649	0.4707617	0.4588451	0.1342237	0.4234564	0.9553078	0.2549608	0.2821251	0.1397558	0	0.1567042	2.690747	4.394197	2.756855	0.7791163	2.249058	3.415624	2.605597	1.400221	2.164064	1.160379	2.453858	5.640416	3.682722	2.522463	1.337797	1.410159	2.023621	0.3046368	1.481955	6.190615	1.213046	2.0693	2.196329	1.940011	1.272812	2.540753	0.737784	2.820097	0.9456315	2.672206	0.8455808	2.498667	1.731888	1.849258	2.015718	1.410732	1.563604	0	0.4344569	0.8867593	0	0	0.6181882	1.006287	0.4472696	0.7050351	0.9373925	0.8381366	0.5338179	0.8411568	0.4740801	0.4592935	1.00187	0.4290476	1.641753	0.4074833	0.8300867	0.1985961	0.2148416	1.082904	0.7017036	0.8620475	0.8984254	0.8795891	0	0.3451697	0.2421885	0.1996805	0.4461097	1.693461	0.2285348	0.6149237
chr16.P01819	0.2383295	0	0.9530735	0.5699546	0.9216497	0.2128611	0.9883639	0	0	2.312335	1.885048	1.454327	0.680375	0.324029	0.7097069	1.460043	0.5958261	0.5591289	0	0.2874623	0.9981947	0.3793008	1.007999	0.5208856	0.3743415	0.1863649	0	0.4588451	0.4026712	0.4234564	0.4245812	0.1274804	0.5642502	0.698779	1.077196	0.3134084	2.018061	0	7.719193	3.635876	2.570352	3.90357	1.184362	1.960309	0.541016	0.8702841	2.007702	2.538187	0	0	0.8026783	0.5640638	2.360892	2.437095	0.7409773	0.5158846	4.548922	1.149611	0.7321095	0.2425014	0.1818303	1.905565	0	0.433861	0.3782526	0	0.8455808	1.998934	0.4948252	0	0	0	0	3.638582	0.4344569	0.1477932	0.5374201	2.128065	0.6181882	1.006287	1.341809	2.291364	0	1.257205	0.6672723	1.009388	0.9481603	0.4592935	0.4293729	0	0.5472508	0	0.2075217	0.9929804	0	0.4331617	0.3508518	0.4310238	0.3593702	0.3518356	0.9578331	1.208094	0.2421885	0	0	0.3763247	0.4570697	0
chr16.P01820	0	0	0	0.5699546	0	0	0	0	0	0	0	0	0	0	0	0	0	0	0	0	0	0	0	0	0	0	0	0	0	0	0	0	0	0	0	0	0	0.3380151	0	0	0	0	0	0	0	0	0	0	0	0	0	0	1.011811	0	0	0.5158846	0	0	0	0.2425014	0	0.2117294	0	0	0	0	0	0.2498667	0	0	0	0	0	0	0	0	0.17914	0	0	0	0	0	0	0	0	0	0	0	0	0	0	0	0	0	0	0	0	0	0	0	0	0.1725849	0	0	0	0	0	0
chr16.P01821	3.574942	3.293325	1.143688	4.844614	2.580619	5.96011	1.976728	0.23167	3.681153	2.807835	1.885048	1.777511	2.211219	2.106189	4.826007	2.372571	3.574957	2.795645	5.365291	3.305817	6.787724	3.287273	2.351998	4.479616	5.05361	5.031851	6.433743	3.517813	5.771621	5.222629	4.882684	4.079373	4.514002	3.913162	4.462668	2.820675	1.00903	4.056182	2.481169	0.7791163	0.9638819	0.7319194	1.421235	0.5600884	0.8115239	2.610852	0.8923119	1.692125	2.762042	0.5044927	1.872916	0.8460957	0.6745405	1.523184	2.037687	1.031769	2.426092	3.678755	0.2440365	0.7275042	1.818303	2.540753	2.213352	2.386236	1.702137	1.526975	1.268371	1.249334	2.721539	2.157468	1.007859	0.5642927	3.752649	0.5457872	2.172285	1.773519	0.5374201	0.7093549	1.081829	0.603772	1.341809	1.057553	1.171741	1.885807	1.868363	2.018776	1.42224	2.14337	2.00374	3.432381	2.462629	3.463608	2.075217	1.985961	3.007783	1.732647	2.806814	3.232678	3.054646	2.462849	2.873499	2.071018	1.937508	3.394568	1.561384	3.763247	2.056814	3.279593
chr16.P01822	5.004919	2.587612	2.096762	3.13475	2.949279	2.554333	2.767419	5.32841	1.227051	3.798836	6.032152	1.939102	1.36075	5.994537	5.961538	4.745141	3.574957	2.236516	3.185641	5.605515	3.593501	2.528672	5.879994	3.437845	7.299659	6.336405	6.433743	5.353193	7.784977	5.928389	5.519556	3.951892	6.06569	4.611941	7.694256	2.507267	0	0	0.8270564	1.038822	0.6425879	0.4879463	1.894979	1.120177	1.082032	0	0.4461559	0.5640416	1.227574	0.5044927	0.2675594	0.8460957	0	0.3046368	1.852443	0.5158846	2.426092	1.149611	2.440365	1.69751	0.7273212	0.6351882	1.291122	2.603166	0.5673789	0.1908719	1.479766	1.249334	0.9896505	0	0.7558942	0.5642927	3.283568	2.910865	2.027466	1.477932	1.43312	3.546775	1.854565	1.408801	3.429067	1.233812	3.983918	2.51441	1.067636	2.355239	1.42224	2.449565	1.431243	1.859206	1.368127	2.648642	0.8300867	5.163498	0.8593665	2.815551	3.333092	4.310238	4.671812	2.638767	5.363865	2.071018	4.359393	2.795527	5.130261	4.704059	2.970953	2.66467
chr16.P01823	0	0	0	0	0	0.2128611	0.1976728	0	0	0.3303335	0	0	0	0	0	0.3650109	0	0	0	0	0	0.1264336	0.3359996	0	0	0	0.3138411	0.1529484	0.1342237	0	0	0.2549608	0	0.1397558	0	0.3134084	0	0	0.2756855	0	0	0	0	0	0	0	0	0	0.3068935	0	0	0	0	0	0	0	0.6065229	0	0	0	0.3636606	0	0	0	0	0.1908719	0	0	0	0	0	0	0.1563604	0	0.144819	0	0	0	0	0	0	0	0	0	0.1334545	0	0	0	0	0.1430159	0	0	0	0.1985961	0	0	0	0	0	0	0	0.1725849	0.484377	0	0	0	0	0.2049746
chr16.P01824	0.2383295	0	0.3812294	0	0.1843299	0	0.3953455	0	0.409017	0.9910006	0.1885048	0.9695512	0	0.8100726	0	0.1825054	0	0.9318815	0.502996	0.1437312	0.7985557	0	0.1679998	0.6250627	0	0	0.4707617	0	0	0.1411521	0.1061453	0	0	0.1397558	0.6155404	0.7835209	0	0	0.8270564	0.7791163	0.6425879	0.2439731	0	0	0.270508	0	0.8923119	0	0.3068935	0	0.5351188	0.5640638	0	0	0.3704886	0.5158846	0	0.6897666	0.9761461	0.7275042	0.7273212	1.482106	0	0	1.891263	0.3817438	0.2113952	0	0.2474126	1.849258	0.7558942	0.2821463	0	0.1819291	0.2896379	0.1477932	0.17914	0.3546775	0	0.2012573	0.2981797	0.3525176	0.2343481	0.2095342	0.4003634	0	0.1580267	0.4592935	1.144994	0	0	0.611225	0	0.1985961	0.2148416	0.6497426	0.1754259	0.4310238	0.1796851	0.5277534	0.9578331	0.3451697	0.2421885	0	0.4461097	0.7526494	0	0.2049746
chr16.P01825	3.813272	2.117137	10.67442	5.984523	10.50681	6.385833	4.348801	3.01171	5.112713	5.61567	0.9425238	12.11939	2.551406	4.374392	6.103479	2.00756	4.319739	6.336794	5.197625	6.036708	6.588085	2.781539	3.863996	4.271262	5.989464	5.031851	1.883047	4.588451	15.16728	7.481063	6.156428	6.756461	4.796127	4.611941	17.23513	4.85783	2.018061	0.3380151	0	0.7791163	0	0	1.421235	0	1.893556	1.450474	1.11539	1.692125	0	0.5044927	0.8026783	1.410159	0	0.3046368	0.3704886	0	1.819569	0	0.7321095	0.2425014	0.1818303	0.4234588	1.106676	0.867722	2.647768	0.5726157	1.268371	0	0.9896505	0	0.7558942	0.2821463	4.378091	1.819291	4.344569	6.207315	6.807321	4.788146	0.9272823	2.213831	2.981797	5.287764	6.796096	4.400217	4.003634	1.345851	4.108694	5.358424	4.00748	8.151904	10.12414	2.4449	1.660173	3.177537	8.378824	3.898455	2.806814	2.586143	1.437481	5.101617	10.15303	2.933943	2.664073	1.597444	3.345823	5.268546	6.398975	6.354212
chr16.P01826	2.621624	0.9409499	1.715532	3.989682	3.686599	2.767194	2.1744	1.39002	1.43156	2.642668	2.262057	4.524572	1.871031	2.916261	3.548534	2.00756	1.638522	1.49101	2.850311	0.8623869	2.994584	2.402238	2.519997	2.083542	3.369073	2.609108	2.039967	3.058967	8.992991	2.117282	2.759778	2.549608	0.8463753	3.493895	9.386992	1.253633	0	0	0.2756855	0	0	0.2439731	0	0.2800442	1.893556	0	0.223078	0.2820208	0.3068935	0	0	0.8460957	0	1.218547	0.1852443	0	0.9097843	0.2299222	0	0.4850028	0.1818303	0.2117294	0.184446	0.2169305	0.3782526	0	0	0.999467	0.2474126	0	0.2519647	0	1.407244	1.637362	1.44819	3.547037	3.045381	2.482742	0.154547	0.8050293	2.087258	2.820141	3.046526	4.190683	0.6672723	1.009388	1.580267	2.602663	3.148734	4.576507	0	1.018708	1.037608	0.7943843	3.007783	1.299485	0.7017036	0.4310238	0	2.111014	5.938565	0.5177546	1.453131	1.397763	2.007494	4.515897	3.885092	4.099492
chr16.P01827	0	0.470475	1.334303	1.709864	0.3686599	0	0	0.46334	0	0	0.1885048	1.939102	0.680375	0.8100726	2.129121	0.1825054	1.042696	0.5591289	0	0.4311935	0.7985557	0.3793008	0.5039995	0	0.9358537	0.7454594	0.1569206	0.7647419	2.013356	2.258434	1.486034	0.5099216	0.4231877	0.9782906	1.846621	0.1567042	0	0	0	0	0	0	0	0	0	0.5801894	0	0	0	0	0.2675594	0	0	0	0	0	0	1.149611	0	0	0.3636606	0.2117294	0	0	0.1891263	0	0	0	0.2474126	0	0	0	0	1.637362	0.5792759	0.2955864	0.17914	0.5320162	0.154547	0.4025147	0.8945392	0	0.7030444	0.8381366	0	0	0.4740801	1.224783	0.7156214	0	0	0.4074833	0.622565	0.3971921	0.4296833	0.2165809	0.1754259	0.4310238	0.3593702	0.8795891	1.1494	0.3451697	0.2421885	0	0.8922193	1.693461	2.513883	0.8198983
chr16.P01828	0.4766589	0	0	0.2849773	0	0	0	0.23167	0.409017	0	0	0.6463675	0.1700937	0.6480581	0	0.3650109	0.7447826	0.7455052	0.6706613	0.4311935	0.3992779	0.5057343	0	0	0.3743415	0.1863649	0	0.1529484	3.892488	0.1411521	0.7430172	0.3824412	0.9874379	0	2.000506	0.1567042	0	0	0.8270564	0	0	0.4879463	0	0	0	0.2900947	0	0.2820208	0.6137871	0	0	0.2820319	0	0	0.1852443	0	0	0	0	0	0	0	0.368892	0	0.3782526	0	0	0.2498667	0.2474126	0	0.2519647	0	0	0.1819291	0	0	0.5374201	0.5320162	0	0.603772	0	0	0	0.8381366	0.1334545	0.5046941	0	0.3061957	0.4293729	0.2860317	0.5472508	0.4074833	0.8300867	0	0.2148416	0.4331617	0.3508518	0	0.5390553	0.5277534	0.9578331	0	0.2421885	0	0.2230548	0.1881624	0.4570697	0.4099492
chr16.P01829	47.90422	31.9923	60.42486	60.70016	51.24372	46.19086	31.82532	30.34877	37.42506	49.7152	26.95618	65.44471	30.27669	42.12377	64.29944	41.24623	44.98487	35.78425	32.19174	54.9053	73.66677	40.33231	50.90395	37.08706	54.84103	47.15031	45.66388	57.66154	119.7276	74.10486	47.34081	67.43713	46.12746	38.71236	117.4143	34.78833	22.87135	10.47847	25.08738	20.77643	21.2054	23.90937	16.81794	18.48292	27.86232	30.75004	18.96163	20.86954	19.94808	8.576376	25.95326	25.6649	7.757216	25.5895	19.45065	13.413	29.1131	14.25518	20.7431	11.39757	23.09245	15.66798	30.98693	24.29622	55.22488	10.30708	16.91162	27.23548	33.89553	20.65005	11.59038	33.57542	26.26855	26.19779	39.97004	37.98286	35.46973	37.0638	19.93657	27.16974	33.8434	31.90284	36.32396	35.41127	24.82253	20.69246	29.70902	40.72402	37.06919	32.89365	29.00429	29.3388	36.10877	33.95993	37.81213	24.47364	24.20877	34.91292	31.98395	39.58151	66.47362	24.33446	25.91417	33.34664	48.62595	47.22875	34.05169	54.52324
chr16.P01830	0.4766589	0	2.096762	1.139909	2.211959	0	0.7906911	1.62169	0.8180341	1.156167	1.508038	2.58547	0.680375	0.9720871	0.9935896	0.5475163	1.042696	0.3727526	0	1.437312	1.996389	0.2528672	0.8399991	1.041771	0.7486829	0.9318243	0.9415233	1.376535	1.342237	0	0.5307265	1.019843	1.1285	0.4192674	2.616047	0.3134084	0	0	0.2756855	0	0.9638819	0.7319194	0	1.120177	0.541016	0	0.223078	0.5640416	0.3068935	0	0	0.8460957	0	2.132458	0	0.5158846	0	0	0	0.4850028	0.5454909	0	0	0	0.1891263	0	0	0	0.7422379	0.3082097	0	0.846439	0.3127208	1.455433	1.44819	0.2955864	0.5374201	0.7093549	0.154547	0.603772	1.639988	0.7050351	1.640437	1.047671	1.20109	0.3364627	0.6321068	0.4592935	1.574367	0	0	1.22245	1.660173	0.3971921	1.28905	0	0.8771295	0.6465356	0.3593702	1.055507	1.532533	0.3451697	2.179696	0.399361	0.8922193	0.5644871	1.142674	0.2049746
chr16.P01831	15.01476	9.879974	13.15241	16.52868	11.24413	12.98453	5.930183	5.79175	4.499187	8.753839	5.278133	9.695512	10.03553	10.69296	13.91025	6.205185	6.554087	7.641428	13.0779	7.47402	16.17075	7.206714	8.399991	12.08455	13.47629	8.759148	7.846028	12.08292	20.53623	14.39752	8.173189	13.13048	9.733316	6.009499	16.77348	7.991913	11.09933	9.802439	10.20036	9.609101	10.6027	16.10223	8.053663	5.880928	7.033207	9.86322	12.93852	9.870729	15.65157	10.08985	9.36458	10.71721	6.745405	5.178826	9.262216	9.543865	6.065229	12.18588	8.785314	6.305037	6.54589	10.37474	8.30007	7.158707	12.67146	6.298772	9.089993	8.995203	9.40168	13.25302	7.810906	14.67161	7.348938	1.091574	8.3995	4.433796	6.807321	5.320162	4.17277	4.025147	7.305403	7.050351	7.967837	9.429037	4.537452	3.196396	7.743309	6.736305	8.444333	12.01333	1.368127	5.093541	8.923432	8.142439	7.734299	5.414521	5.262777	6.034333	7.187404	10.55507	12.45183	5.867885	4.117204	7.987219	6.9147	10.34893	10.74114	12.29847
chr16.P01832	0.9533179	1.646662	1.524918	1.139909	0	1.064305	1.186037	1.39002	0.2045085	1.982001	0.5655143	0.6463675	1.530844	1.944174	2.413003	1.460043	0.5958261	0	1.844319	0.4311935	1.397473	1.011469	1.343999	0.7292398	1.123024	1.304554	1.255364	1.376535	2.14758	2.540738	1.379889	0.8923627	0.9874379	1.397558	4.616553	0.9402251	0	0	0	0	0.6425879	1.707812	0.4737449	1.400221	1.082032	1.450474	0.6692339	0.2820208	0.6137871	0.5044927	3.210713	0.2820319	0.6745405	1.827821	0	0	2.12283	0.6897666	0	0.7275042	0.3636606	0.6351882	0	0.433861	0.3782526	0.1908719	0.8455808	0.999467	0.7422379	0.3082097	0	0.5642927	0.6254416	0.5457872	1.013733	0.8867593	0.8957002	1.064032	0.9272823	1.207544	1.192719	1.586329	1.171741	1.257205	0.8007268	0.5046941	1.580267	0.918587	1.144994	0.8580951	0	1.22245	1.037608	0.7943843	0.6445249	0.4331617	0.7017036	1.939607	0.5390553	0.8795891	3.065066	0.6903394	2.179696	0.399361	4.014987	2.069786	2.513883	1.434822
chr16.P01833	5.958237	5.880937	4.574753	6.554477	1.658969	2.128611	2.965092	1.39002	5.726238	4.294336	3.58159	4.36298	2.891594	4.050363	6.245421	5.110152	3.128087	2.236516	4.862295	5.03059	8.584474	5.057343	3.023997	4.375439	5.05361	3.540932	3.452252	4.129606	12.34858	6.916454	6.474864	9.051108	4.514002	3.633651	10.92584	5.171238	4.372465	2.028091	7.994878	2.077643	6.747173	4.147543	1.421235	2.800442	2.70508	5.511799	6.692339	1.974146	3.989616	2.017971	4.81607	3.948446	2.698162	2.437095	4.260619	1.289711	3.942399	3.678755	1.708256	3.39502	3.091115	2.964212	1.84446	5.206332	6.619421	3.244822	1.691162	5.497068	3.463777	4.006726	2.267682	3.950049	5.003532	2.728936	2.606742	2.955864	3.403661	3.901452	1.390923	3.421375	2.683618	5.992799	5.390007	2.933478	3.202907	3.532858	2.844481	3.827446	4.723101	3.432381	5.198883	2.4449	2.075217	3.177537	3.652308	2.382389	3.508518	3.663702	3.773387	4.749781	6.130132	3.106527	2.421885	2.795527	6.245535	7.714657	4.799232	3.894517
chr16.P01834	0.4766589	2.587612	0.9530735	1.994841	1.658969	0.8514443	1.186037	1.85336	1.227051	1.651668	0.5655143	0.9695512	1.36075	1.944174	4.400183	2.372571	2.234348	0.7455052	2.850311	2.44343	0.5989168	2.528672	1.679998	0.6250627	1.684537	1.863649	0.7846028	2.753071	3.624041	1.411521	1.167598	1.147324	1.1285	2.515604	4.616553	1.723746	0	1.014045	0.5513709	1.558233	1.927764	0.9758926	0.2368724	0.8401326	0.541016	1.160379	0.8923119	0.2820208	0.6137871	0.5044927	2.140475	0.2820319	0	0.9139105	0.5557329	0.5158846	0	0.6897666	0.2440365	0	0.9091515	0.6351882	0.368892	0	0.3782526	0	0	2.248801	0.2474126	0.9246291	1.511788	0.2821463	1.407244	1.637362	1.593009	0.5911728	0.8957002	0.5320162	0.9272823	1.408801	0.4472696	3.172658	1.171741	0.8381366	0.1334545	0.3364627	1.896321	2.449565	1.574367	1.144127	0	1.22245	1.24513	1.390172	0.8593665	0.8663234	1.227981	1.077559	1.437481	1.759178	2.873499	1.380679	1.453131	0.7987219	0.6691645	1.505299	2.056814	1.229847
chr16.P01835	2.383295	3.528562	3.621679	2.279818	2.764949	4.682944	1.186037	2.54837	3.476645	2.477502	1.131029	2.423878	0.8504687	1.296116	2.980769	1.277538	0.8937391	2.236516	2.011984	5.461784	6.588085	3.034406	1.007999	3.229491	1.871707	2.609108	0.9415233	0.7647419	14.09349	3.105347	2.865923	1.274804	1.1285	1.537314	7.54037	3.134084	4.036121	2.366106	4.410967	15.06291	8.353643	4.879463	2.131852	4.200663	4.05762	1.160379	7.361573	2.256167	1.227574	1.513478	2.943154	4.230478	0	3.655642	2.222932	5.932673	10.31089	3.218911	8.053205	4.607527	3.818436	2.117294	5.902272	3.253958	10.59107	2.481335	4.439299	4.247735	8.412029	0.9246291	7.055012	5.078634	1.407244	1.455433	3.620474	2.069105	1.61226	0.7093549	2.936394	1.610059	2.236348	1.057553	1.171741	1.885807	1.868363	2.52347	3.634614	3.980544	2.433113	2.002222	0.5472508	1.22245	2.075217	0.9929804	1.28905	1.516066	1.578833	0.8620475	5.210868	0.8795891	3.065066	2.243603	2.664073	0.9984024	3.568877	1.693461	0.2285348	2.459695
chr16.P01836	0.9533179	1.8819	0.9530735	0.5699546	2.396289	2.341472	0.7906911	0	2.454102	2.642668	0.1885048	0.1615919	0.3401875	1.458131	2.271062	0.7300217	0.7447826	1.677387	3.185641	2.012236	3.393862	0.7586015	0.6719993	1.250125	0.1871707	0.9318243	0.9415233	2.447174	8.187648	1.411521	1.379889	1.274804	0.9874379	0.698779	4.770438	2.663971	4.708808	3.042136	2.481169	15.06291	5.461997	2.439731	3.079342	5.600884	7.844731	3.191042	10.70774	2.820208	1.227574	5.044927	5.351188	6.204702	6.070864	1.523184	11.11466	6.7065	7.278275	5.977977	6.588986	5.577532	6.0004	10.16301	12.17344	10.62959	24.96467	8.016619	6.341856	10.4944	14.34993	3.698516	7.306977	10.15727	0.4690812	0.1819291	2.461923	0.5911728	1.43312	1.596049	0.154547	0.2012573	0.2981797	0.1762588	2.577829	0.4190683	0.5338179	0.6729254	0.9481603	1.837174	0.8587457	1.287143	1.368127	1.22245	2.905304	1.390172	0.6445249	1.516066	1.052555	0.2155119	0.8984254	0.5277534	3.448199	1.035509	1.453131	0.399361	1.338329	0.3763247	0.4570697	0.8198983
chr16.P01837	0.4766589	0	0	0	0	1.702889	0	0.23167	0.2045085	0.4955003	0.5655143	0.1615919	0.3401875	0.6480581	0.2838828	0.3650109	0.5958261	0.1863763	0.8383266	0.7186558	0.5989168	0.6321679	0.1679998	0	0	0.1863649	0.3138411	0.4588451	2.013356	0.2823042	0.2122906	0	0.1410626	0.4192674	2.308277	0.3134084	0	0	0	1.558233	1.60647	1.707812	0.2368724	1.400221	2.434572	0.2900947	0.8923119	0.2820208	0	1.008985	0	0.5640638	0.6745405	1.523184	0	0	0	0.6897666	0	0	0	0.2117294	0.92223	0.2169305	0.7565052	0.7634876	0.4227904	0.4997335	0.2474126	0	0	0.846439	0.1563604	0.1819291	0.4344569	0.4433796	0.8957002	0.7093549	0.3090941	0.2012573	0.4472696	0.5287764	0	0	0	0.3364627	0.4740801	0.6123913	0.1431243	0.2860317	0	0	0.2075217	0	0.4296833	0.2165809	0.1754259	0.2155119	0.7187404	0.5277534	0.5746999	0	0.2421885	0.399361	0.8922193	0.1881624	0	0.4099492
chr16.P01838	0.9533179	4.70475	1.143688	7.409409	1.474639	1.490028	0.7906911	1.62169	2.863119	1.321334	4.147105	2.100694	1.36075	3.078276	3.264652	2.190065	2.830174	0.1863763	2.850311	2.587161	4.791334	1.643637	2.687997	1.562657	2.058878	1.677284	2.039967	1.070639	14.36194	1.411521	2.441342	0.8923627	2.680189	1.816825	7.54037	2.977379	1.345374	0.6760303	1.654113	7.791163	7.068467	0.7319194	2.131852	2.520398	4.598636	1.160379	8.253885	4.794354	1.534468	1.513478	2.675594	1.692191	0	4.569553	2.778665	1.547654	1.213046	2.529144	8.053205	0.9700057	2.363794	1.482106	2.213352	3.904749	5.10641	0.7634876	3.382323	3.248268	9.154267	1.541048	1.763753	2.539317	0.1563604	3.274723	4.489388	2.069105	1.43312	1.773387	0.9272823	2.213831	2.087258	0.7050351	3.046526	0.6286025	0.9341813	1.345851	1.896321	4.286739	1.431243	1.573174	0	0.8149666	1.867695	1.390172	2.148416	0.4331617	1.403407	1.293071	1.976536	1.055507	5.938565	0.8629243	0.7265654	1.397763	2.676658	1.317136	0.4570697	2.049746
chr16.P01839	4.289931	6.821887	11.24627	7.124432	4.608248	8.940166	6.523201	4.40173	7.362306	5.780837	5.843648	5.817307	4.252344	12.3131	9.084248	8.030239	6.405131	5.404913	7.377274	15.52296	15.17256	7.333148	7.223992	4.68797	2.807561	8.013689	4.864537	4.588451	44.02539	4.516868	8.385479	4.461814	4.937189	3.354139	29.39206	12.53633	9.753959	23.66106	38.04459	36.87817	30.84422	33.42432	18.94979	46.48734	63.83988	39.74298	56.43873	47.66152	12.58263	14.63029	28.62886	28.76725	37.437	21.62922	14.6343	24.50452	21.83482	18.39378	40.02199	17.4601	29.63834	37.47611	62.1583	50.97867	101.75	26.34032	31.49788	59.21842	74.96603	41.91652	40.81828	23.41815	3.90901	4.184369	8.978776	5.320556	5.732481	4.610807	5.409147	2.817603	16.84715	5.287764	7.733488	5.866956	4.804361	3.532858	10.42976	10.41065	7.01309	3.861428	1.641753	1.833675	6.22565	6.950862	5.156199	3.032132	2.105111	3.44819	7.546774	5.981206	11.87713	4.832376	3.875016	3.793929	6.46859	5.644871	3.199488	4.91939
chr16.P01840	0.2383295	0.9409499	0.3812294	0.8549318	1.10598	1.490028	0.1976728	0	1.227051	0.3303335	0	0	0.5102812	1.134102	0.9935896	1.277538	0.4468696	0.5591289	0	0.8623869	0.7985557	0.8850351	0.1679998	0	0.3743415	0.1863649	0	0.6117935	6.576963	0.7057606	1.061453	0.3824412	0.1410626	0.4192674	3.693243	1.723746	0	0	1.654113	1.038822	2.249058	1.219866	0	0.2800442	1.893556	0.5801894	2.900014	1.974146	0.3068935	0	1.605357	1.410159	1.011811	0.6092737	0.3704886	0	0	0	0.488073	0.7275042	0.5454909	1.270376	2.76669	1.735444	4.539031	0.9543594	2.113952	1.998934	1.731888	0.3082097	0.7558942	0	0.3127208	0.1819291	2.027466	1.034552	0.8957002	0.8866937	0.3090941	0	1.490899	0.3525176	1.640437	0	0.2669089	0.3364627	1.42224	1.37788	1.00187	0.2860317	0.5472508	0.4074833	2.075217	0.3971921	1.074208	0.2165809	0.7017036	0	0.1796851	0.8795891	4.214466	0.1725849	1.453131	0	2.453603	1.128974	1.371209	1.229847
chr16.P01841	13.10812	22.11232	14.67733	20.51836	14.74639	16.17744	16.01149	15.29022	19.2238	16.18634	9.048228	19.39102	16.15891	22.03397	21.85897	13.87041	19.81122	15.84199	18.27552	12.79207	18.56642	11.63189	12.43199	16.04328	16.84537	18.07739	18.67355	16.51842	22.41536	18.77323	27.38549	18.10222	18.90238	19.2863	20.31283	16.29723	9.417616	12.50656	24.81169	9.08969	19.92022	16.83415	20.37103	22.12349	19.20607	27.84909	21.63856	20.58752	39.89616	15.13478	32.10713	23.40865	14.83989	23.1524	29.63909	21.15127	29.71962	16.09455	15.86237	17.2176	29.45651	28.7952	23.60909	18.43909	17.02137	8.970979	31.92067	23.23761	20.78266	19.41721	11.08645	19.4681	24.23586	21.46763	21.72285	16.84843	19.7054	17.02452	15.30016	21.13202	19.38168	15.51077	24.37221	20.95342	14.81345	17.66429	18.96321	17.30005	17.31804	23.31158	7.661512	18.33675	27.18534	19.85961	15.68344	17.97621	23.33164	20.47363	26.77308	21.11014	19.92293	16.56815	22.28134	23.36262	21.85937	22.015	20.11107	17.62781
chr16.P01842	0	0	0.1906147	0	0	0	0.1976728	0.69501	0.2045085	0.1651668	0	0	0.1700937	0	0	0	0.1489565	0	0	0	0	0	0	0	0	0	0.1569206	0	0	0	0.3184359	0.5099216	0	0.2795116	0.1538851	0.3134084	0	0	0	0	0.321294	0	0	0.5600884	0	0	0.8923119	0	0.9206806	0	0	0	0	0.3046368	0	0.2579423	0.9097843	0	0	0	0	0	0	0.2169305	0	0	0	0	0	0	0	0	0	0	0.2896379	0.2955864	0.17914	0.1773387	0.154547	0	0	0	0	0	0.2669089	0	0.1580267	0	0.4293729	0	0	0.2037417	0.2075217	0.1985961	0.4296833	0.6497426	0.1754259	0.2155119	0.3593702	0	0.3831332	0.1725849	0.2421885	0	1.115274	0	0.2285348	0
chr16.P01843	1.668306	2.587612	2.096762	2.564795	2.396289	5.96011	1.383709	1.39002	1.227051	0.9910006	1.885048	0.3231837	3.742062	2.592232	1.845238	2.737581	2.681217	2.609268	2.682645	2.44343	3.393862	3.034406	1.847998	2.396074	3.181903	2.981838	3.766093	3.670761	3.489817	2.68189	1.698325	1.657245	1.410626	3.214383	2.154392	4.231013	4.708808	9.464424	5.238024	8.570279	9.638819	7.563167	6.869301	8.961414	7.033207	4.641515	6.692339	7.332541	3.375829	7.062898	4.81607	4.230478	4.047243	2.437095	3.890131	3.095308	2.729353	5.518133	3.660548	6.305037	5.091248	6.140153	6.086718	5.640193	7.754178	12.02493	8.667203	7.496002	6.927553	6.164194	4.78733	3.385756	2.501766	1.091574	3.041198	2.364691	2.687101	2.482742	2.781847	2.012573	3.279977	1.586329	4.686963	3.562081	3.336362	4.710478	3.318561	2.14337	2.719361	4.14746	6.019759	3.463608	1.867695	2.780345	3.007783	2.382389	3.85937	1.293071	1.796851	4.925699	3.256633	2.933943	1.695319	2.196485	1.561384	4.139572	3.656557	2.459695
chr16.P01844	5.004919	1.411425	0.5718441	2.279818	1.10598	2.554333	1.581382	0.69501	0.6135255	1.156167	1.696543	1.454327	0.680375	1.620145	1.845238	1.095033	1.638522	0.3727526	1.341323	1.868505	2.395667	2.402238	1.007999	1.041771	1.310195	0.9318243	0.3138411	0.7647419	0.9395662	0.8469127	0.7430172	1.019843	0.7053128	1.537314	1.384966	0.3134084	0.6726869	1.014045	3.308225	2.077643	0.9638819	1.463839	2.131852	0.5600884	0.270508	6.091989	6.692339	2.256167	1.227574	2.017971	1.872916	3.102351	0	2.132458	1.29671	1.031769	1.213046	0.2299222	0.7321095	1.212507	2.363794	3.387671	1.475568	1.301583	2.458642	0.7634876	2.959533	3.248268	1.484476	0	3.275541	0.5642927	0.3127208	0.1819291	3.330836	2.512485	1.43312	2.305404	1.390923	3.01886	0.5963594	1.057553	2.577829	0.6286025	1.334545	1.009388	1.580267	2.908859	1.717491	1.573174	0.2736254	0.8149666	0.8300867	0.9929804	0.4296833	0.6497426	1.052555	2.155119	0	2.638767	2.298799	1.553264	1.937508	0.5990414	0.6691645	1.317136	1.828279	1.229847
chr16.P01845	0	0.2352375	0.5718441	0	0.7373197	0.2128611	0.3953455	0	0	0.3303335	0.754019	0.1615919	1.36075	0	0.7097069	0.7300217	0.297913	0.5591289	0.1676653	0.4311935	0.1996389	0.5057343	0.5039995	0.4167085	0.1871707	0.9318243	0.4707617	0.6117935	0.4026712	0.4234564	0.3184359	0.1274804	0	0.5590232	0.1538851	0.3134084	1.00903	0	0.5513709	0	0.9638819	0.2439731	0	1.680265	0.8115239	0	0.8923119	0.2820208	0.3068935	0	0	1.128128	0	0	0.1852443	0.5158846	0.3032614	0.2299222	0.488073	0.2425014	0.1818303	0.8469176	1.660014	0	0.1891263	0.1908719	1.056976	0.2498667	0.4948252	0.3082097	0.7558942	0.5642927	0	0.3638582	0.2896379	0.4433796	0.17914	0	0.3090941	0.4025147	1.192719	0.7050351	0.4686963	0.2095342	0.2669089	0.1682314	0	0.4592935	0.4293729	0.4290476	0	0	1.452652	0	0.2148416	0.2165809	0.3508518	0.6465356	0.3593702	1.055507	0.7662665	0.3451697	0.484377	0.5990414	0.8922193	0.3763247	1.142674	0.2049746
chr16.P01846	0.9533179	0.7057125	0.5718441	1.709864	2.027629	1.702889	0.7906911	0.69501	2.249594	0.1651668	0.754019	0.4847756	1.871031	1.296116	1.135531	1.642549	1.489565	0.9318815	3.688637	1.29358	1.597111	1.643637	0.3359996	1.875188	0.7486829	1.304554	0.9415233	0.9176902	1.208014	1.129217	0.6368719	1.784725	1.1285	1.257802	1.692736	2.037154	4.036121	7.436333	6.892136	5.453814	10.28141	4.879463	8.76428	7.561193	7.844731	8.702841	6.246183	5.358396	8.593019	8.071883	11.50506	10.15315	4.721783	9.139105	6.483551	3.611192	5.761967	3.448833	1.464219	9.700057	8.000533	9.104365	10.88231	6.290985	4.728158	7.253132	6.553251	6.746402	8.906854	10.17092	5.543224	5.078634	7.192578	1.455433	2.027466	4.433796	3.582801	2.305404	3.400035	2.415088	3.876336	3.172658	5.155659	5.238354	3.069453	2.859933	3.792641	4.592935	3.00561	6.721745	2.736254	2.852383	3.112825	3.177537	3.652308	4.115036	6.490758	6.680868	4.132757	3.518356	4.022899	6.730809	3.390639	3.793929	4.461097	2.634273	2.285348	2.66467
chr16.P01847	0	0	0.1906147	0	0	0	0	0	0	0	0	0	0	0	0	0	0	0	0	0	0	0	0	0	0	0	0.1569206	0.3058967	0.1342237	0	0	0	0.1410626	0.2795116	0	0	0	0	0	0	0	0	0	0	0.541016	0	0.223078	0	0	0	0	0.2820319	0	0.3046368	0	0	0	0	0	0	0	0	0	0	0	0	0.2113952	0	0	0.6164194	0.5039294	0	0.1563604	0	0.4344569	0	0.3582801	0	0	0	0.1490899	0	0.2343481	0.4190683	0	0.1682314	0.3160534	0	0.2862486	0	0	0.2037417	0	0	0	0	0.1754259	0	0	0	0.5746999	0	0	0.1996805	0.4461097	0.5644871	0.2285348	0
chr16.P01848	7.626543	7.762837	14.10549	8.834296	13.27176	7.024416	8.302256	7.87678	11.04346	10.24034	11.6873	13.73531	12.24675	10.53094	16.03938	16.7905	14.15087	15.65561	10.39525	12.79207	15.97111	10.62042	10.91999	14.06391	12.54044	17.33193	18.98739	18.04791	14.49616	17.64402	18.36314	22.30907	12.55457	18.86703	17.38902	20.37154	5.045151	5.408242	6.06508	2.85676	9.317525	9.270979	7.106173	8.68137	7.574223	5.511799	5.130793	8.460625	7.058551	1.513478	4.280951	9.02502	8.094486	9.139105	9.076971	6.964442	8.491321	6.667744	7.321095	6.79004	10.72799	10.37474	8.115624	9.328012	8.69981	11.07057	5.919066	4.997335	7.422379	5.239565	8.818765	4.796488	13.29063	8.186809	14.19226	12.41463	12.5398	14.1871	16.53653	17.50939	11.03265	12.16186	14.52958	10.47671	12.14436	14.80436	15.32859	16.07527	12.45181	10.72619	28.18342	16.91056	13.28139	14.10032	15.4686	12.56169	9.297573	10.77559	11.32016	12.842	10.15303	13.11645	15.25787	12.97923	18.06744	9.784442	10.74114	15.57807
chr16.P01849	17.87471	4.939987	29.35466	32.20243	47.37279	14.90028	33.01135	41.93227	27.19963	32.53785	42.22507	57.84989	39.12156	26.7324	29.66575	36.8661	30.834	32.80223	12.40723	41.82577	25.35414	25.79245	29.39997	33.12832	29.94732	45.1003	33.11024	36.55466	21.4758	32.60614	35.55868	43.85325	39.07433	38.15333	35.54746	27.57994	2.690747	4.394197	6.616451	4.934403	8.996231	6.099329	8.053663	11.48181	10.54981	9.573125	10.03851	5.358396	8.286125	1.513478	3.210713	10.71721	4.384513	9.443742	14.07857	5.416788	10.00763	10.57642	4.88073	10.18506	10.00067	6.775341	7.193394	6.507915	6.430294	6.680516	9.089993	9.245069	5.937903	0.6164194	7.810906	5.642927	21.57773	35.6581	31.42572	35.17478	41.91877	54.62033	34.92763	29.98734	33.54522	35.25176	34.44918	25.35363	34.96507	19.68307	28.91889	26.48592	41.50604	7.865872	65.12285	39.1184	30.71321	43.69114	33.73014	30.5379	30.34868	26.72347	28.21056	26.21175	25.86149	26.75065	51.10177	21.56549	47.06457	22.57948	28.79539	28.28649
chr16.P01850	1.906636	0.7057125	0.3812294	0	0.9216497	1.277167	1.186037	0.23167	2.045085	0.8258338	1.508038	0.3231837	0	1.620145	0.9935896	0.7300217	0.297913	1.118258	1.508988	0.7186558	0.3992779	1.643637	0.6719993	0.4167085	0.9358537	1.304554	0.4707617	0.9176902	2.013356	1.129217	0.9553078	1.019843	2.257001	1.257802	2.154392	0.4701125	0.3363434	4.056182	2.481169	6.492636	3.534233	3.659597	4.737449	4.200663	5.139652	4.351421	2.007702	7.332541	0.3068935	1.513478	3.478272	1.974223	1.349081	1.523184	2.408176	3.869134	0.6065229	3.218911	2.684402	2.667516	1.090982	6.563612	2.397798	5.206332	3.404273	4.00831	5.073485	5.996802	7.174966	2.157468	2.015718	9.592976	0.3127208	2.00122	1.593009	1.330139	2.14968	1.064032	1.236376	1.207544	2.534528	0.8812939	0.2343481	0.8381366	1.601454	1.514082	2.528427	0.918587	1.144994	0.7150793	0.8208763	0.4074833	0.2075217	0.3971921	0.2148416	0.6497426	1.403407	1.293071	1.257796	1.407343	1.340966	1.035509	0.484377	0.5990414	0.8922193	0.9408118	0.9141393	0.6149237
chr16.P01851	1.429977	0.9409499	1.143688	1.139909	1.843299	0.8514443	1.581382	0	0.409017	0.4955003	0.1885048	0.6463675	1.190656	0.324029	1.561355	0.5475163	1.787478	0.1863763	1.173657	0.2874623	0.1996389	1.264336	1.007999	1.250125	0.1871707	0	0.9415233	0.3058967	0.2684475	0.4234564	0.5307265	0.7648823	0.7053128	0.4192674	0.9233107	0.7835209	0.3363434	0	1.102742	1.038822	0	0.7319194	0.2368724	0.5600884	0.541016	0	0.223078	0.2820208	0	0	0.5351188	0.2820319	0	0	0.3704886	0	0.3032614	0.6897666	0	1.212507	0.3636606	1.058647	0.553338	0	0	0	0	0.4997335	0.4948252	0.6164194	0.2519647	0.5642927	1.407244	0.9096454	1.737828	1.625725	0.8957002	0.3546775	1.54547	1.006287	0.2981797	1.057553	0.2343481	0.6286025	2.001817	1.009388	0.7901335	0.7654892	0.2862486	1.001111	0.5472508	0.4074833	1.24513	0.9929804	0.8593665	1.949228	0.5262777	0.2155119	0	1.231425	0.5746999	1.035509	0.484377	0.5990414	1.115274	0.3763247	0.6856045	0.4099492
chr16.P01852	6.196566	8.233312	4.193523	6.554477	7.557527	9.578749	2.569746	5.32841	4.703696	6.276337	4.147105	6.625267	4.592531	5.832523	4.684065	3.102592	3.723913	5.591289	10.39525	3.305817	3.393862	7.459582	2.687997	7.60493	2.62039	3.168203	2.981491	2.753071	2.281804	1.97613	2.122906	2.039686	2.398063	1.67707	1.231081	2.977379	3.363434	2.028091	2.481169	2.077643	3.21294	1.951785	2.368724	0.2800442	1.893556	2.030663	2.676936	3.666271	3.375829	0.5044927	2.943154	1.692191	1.011811	1.218547	2.408176	2.579423	4.24566	3.908677	2.196329	3.637521	2.545624	3.387671	3.504474	2.169305	1.891263	0.3817438	1.479766	1.998934	0.9896505	1.849258	3.779471	1.410732	4.690812	2.728936	2.75156	4.286003	5.911621	4.610807	3.245488	5.635205	5.367235	5.992799	3.046526	5.02882	4.137088	4.710478	3.950668	1.530978	2.289989	3.575396	1.915378	4.074833	2.49026	2.184557	3.007783	5.414521	2.455963	2.586143	3.054646	2.814685	2.490366	1.208094	1.937508	2.995207	2.230548	3.386922	1.599744	1.229847
chr16.P01853	0.4766589	0.470475	1.906147	0	0.9216497	0.2128611	0.7906911	0.69501	2.658611	0.1651668	2.262057	0.8079593	0.680375	1.620145	1.703297	1.460043	0.7447826	0	1.005992	1.724774	1.197834	0.6321679	1.343999	1.041771	0.5615122	0.9318243	1.569206	1.070639	2.14758	3.387651	0.5307265	0.5099216	2.398063	0.4192674	2.462162	1.096929	2.690747	1.352061	1.378427	3.635876	0.6425879	0.4879463	0.9474897	2.240354	4.328128	1.160379	2.007702	1.692125	0.6137871	0.5044927	1.337797	1.128128	0.6745405	5.178826	0.9262216	5.674731	0.3032614	1.149611	3.172475	0.4850028	1.818303	3.811129	3.873366	5.857124	3.026021	3.244822	1.268371	2.498667	1.979301	3.390307	1.511788	2.257171	0.781802	3.092794	1.303371	2.660278	0.3582801	1.773387	1.390923	0.8050293	1.639988	0	1.171741	0.2095342	1.467999	1.177619	1.264214	0.918587	1.574367	1.287143	0	0.611225	1.037608	0.9929804	1.933575	2.59897	0	1.508583	2.515591	1.231425	0.9578331	1.035509	1.453131	1.198083	2.230548	1.881624	0.2285348	1.844771
chr16.P01854	0	0	0	0	0	0.2128611	0	0.92668	0.8180341	0	0	0	0	0.324029	0.1419414	0.1825054	0.1489565	0	0	0.4311935	0	1.137902	0	0	0.3743415	0	0.3138411	0	0.536895	0.1411521	0.2122906	0.1274804	0.2821251	0	0.4616553	0	0	0.3380151	0	0.5194109	0	0	0.2368724	0.2800442	0.270508	0.2900947	0.6692339	0	0	0.5044927	0	0.2820319	0	0	0	0.2579423	0.6065229	0	0.7321095	0	0	0	0.92223	0.2169305	0.3782526	0.5726157	0	0	0.4948252	0	1.511788	0	0	0	0	0.2955864	0.3582801	0.1773387	0.4636411	1.408801	0.1490899	1.41007	0	0.4190683	0.4003634	0.3364627	0	0.4592935	0	0.1430159	1.915378	0.2037417	0.4150434	0	0	0	0	0.2155119	0.3593702	0.1759178	0	1.380679	0.484377	0	0.2230548	0.3763247	0.2285348	0
chr16.P01855	0.2383295	0	0	0	0.5529898	0	0	0.23167	0	0	0	0	0	0.1620145	1.561355	0.3650109	0.1489565	0.1863763	0	0.5749246	0.1996389	0.2528672	0.5039995	0	0.3743415	0	0.4707617	0.3058967	1.342237	0.5646085	0.5307265	0.637402	0.8463753	0.2795116	0.6155404	0.4701125	0.6726869	0	0	0.5194109	0.6425879	0.4879463	0.4737449	0	0	0.5801894	0	0.2820208	0	0	0	0	0.3372702	1.218547	0	0	0.6065229	0.2299222	0.2440365	0.2425014	0	0	0	0.2169305	0.7565052	0.3817438	0	0.2498667	0	0	0.2519647	0	0	1.637362	1.158552	1.773519	0.5374201	1.773387	0.9272823	0.8050293	1.341809	1.233812	0.4686963	0.8381366	1.20109	1.009388	1.580267	1.990272	1.860616	0.2860317	1.368127	0.4074833	1.24513	0.1985961	0.8593665	0.2165809	0.7017036	0	1.437481	0.1759178	2.107233	2.071018	0.7265654	0	0.4461097	2.446111	0.2285348	0.6149237
chr16.P01856	0	0	0	0	0	0	0	0	0	0	0	0	0	0	0.5677655	0.1825054	0.1489565	0.1863763	0.1676653	0.2874623	0	0.3793008	0	0	1.123024	0	0	0.1529484	0.9395662	0.2823042	0.5307265	0.1274804	0.4231877	0.2795116	0.1538851	0.4701125	0.3363434	1.690076	1.929798	1.558233	0	0.2439731	0.4737449	0.5600884	1.35254	0.2900947	0	0	0.6137871	0.5044927	0.5351188	0.5640638	2.023621	1.827821	0.5557329	1.805596	0.3032614	0.2299222	0.2440365	0	0	0.4234588	0.737784	0.2169305	0.5673789	2.290463	0.4227904	0.4997335	0.2474126	1.232839	0.5039294	0	0.6254416	0.3638582	0.4344569	0.5911728	0.17914	0	0.4636411	0.4025147	0.1490899	0.3525176	0.2343481	0.4190683	0.4003634	1.009388	0.9481603	0.6123913	0.2862486	0.2860317	0	0	0.2075217	0.1985961	0.4296833	0	0	0	0.8984254	0	1.1494	0.6903394	0	0	0	0.1881624	0.4570697	0
chr16.P01857	0	0.470475	0	0	0	0	0	0.46334	0	0	0	0.4847756	0	0	0.1419414	0	0.297913	0	0	1.29358	0.7985557	0.6321679	0.6719993	0.3125314	0.5615122	0	0.1569206	0	0.6711187	0	0.7430172	0	0.1410626	0	0.4616553	0.3134084	0	0	0	0	0	0.2439731	0.2368724	0	0	0	0.223078	0	0	0	0	0	0	0	0	0	0	0	0	0.2425014	0.1818303	0	0	0	0	0.1908719	0	0	0.2474126	0	0	0	0.4690812	0.1819291	0.5792759	1.921312	0.17914	0.1773387	0.154547	2.012573	0.7454493	1.057553	0	0.4190683	0.4003634	0.8411568	0.3160534	0.6123913	0	0.1430159	1.915378	0.8149666	0.2075217	0	0.2148416	0	0	0	0.1796851	0.7036713	0.3831332	0.6903394	0.2421885	0	0	0.9408118	0.2285348	0
chr16.P01858	24.07128	35.05039	31.26081	19.66343	32.44207	24.69189	29.25557	27.10539	31.2898	29.39968	28.84123	45.7305	42.35334	44.55399	47.40842	41.79374	47.51713	35.22512	55.66489	34.78294	42.52309	32.87273	40.15196	35.00351	45.48249	71.37774	49.5869	47.414	41.47514	50.53246	56.68159	55.32649	53.8859	54.22525	44.62668	37.4523	12.10836	8.112364	39.14733	16.62115	20.24152	25.12923	38.13646	38.08601	27.59181	35.97174	36.80786	22.56167	98.51282	30.26956	62.6089	54.99622	14.83989	86.51686	43.71766	19.08773	23.65439	30.11981	18.0587	19.40011	50.73065	33.66498	30.61803	21.47612	25.9103	24.81335	46.08415	30.23388	34.63777	35.75233	24.18861	33.29327	39.24646	45.48227	40.69413	32.51451	35.11145	39.01452	44.355	43.27032	47.55967	31.37406	37.9644	35.41127	39.23561	34.99212	39.34865	47.61343	40.0748	59.06555	31.1933	41.97078	31.75082	35.74729	34.5895	37.25191	39.64625	40.51623	30.72615	45.21088	27.20246	35.55248	44.56268	46.12619	51.52567	53.24995	47.76378	43.65959
chr16.P01859	0	0	0.7624588	0.5699546	0.5529898	0.2128611	0	0.23167	0.2045085	0	0.1885048	0	0.3401875	0.1620145	0.1419414	0	0.1489565	0	0.1676653	0.7186558	0.1996389	0.1264336	0.3359996	0.3125314	0.5615122	0.3727297	0	0.6117935	0	0.2823042	0.7430172	0.2549608	0.2821251	0.4192674	0	0.3134084	1.00903	1.690076	0.2756855	0	1.927764	0.7319194	0.2368724	0.2800442	0.8115239	0.5801894	0.6692339	0.8460625	1.227574	2.017971	0.5351188	1.410159	0	0.6092737	1.667199	0.7738269	1.516307	0.4598444	0.2440365	0.7275042	0.5454909	0.8469176	0.553338	1.084653	0	0.5726157	1.479766	0.4997335	1.731888	0.3082097	1.007859	0.5642927	1.094523	0.1819291	0	0.2955864	0	0.5320162	0.154547	0	0	0	0.9373925	0.6286025	0.5338179	0.3364627	0.1580267	0	0.1431243	0	0.5472508	0	0.622565	0.1985961	0.2148416	0.2165809	0.3508518	0.2155119	0.3593702	0.3518356	0.3831332	0.5177546	0.484377	0	0.2230548	0.1881624	0.2285348	1.024873
chr16.P01860	0.2383295	0.2352375	0.7624588	1.709864	0.3686599	0	0	0.92668	0.6135255	0	0	0.3231837	0.680375	0.9720871	0.2838828	0.9125271	0.1489565	0.3727526	1.341323	1.29358	0.7985557	1.77007	1.343999	0.7292398	0.5615122	1.118189	0.7846028	1.682432	0.8053424	0.9880649	0.6368719	0.637402	0.2821251	0.8385348	0.3077702	1.096929	1.00903	0	0.5513709	0.5194109	0	0.7319194	1.184362	0.5600884	1.623048	1.740568	1.784624	1.410104	1.227574	0	0.5351188	1.974223	0.3372702	0	0.3704886	1.031769	0.3032614	1.609455	1.708256	0.2425014	1.454642	0	0.553338	1.084653	0.7565052	1.336103	0.4227904	0	0.7422379	1.541048	2.267682	1.410732	0.9381623	0.5457872	0	0.7389661	0.3582801	1.064032	0.4636411	0.603772	0.4472696	0.3525176	0.4686963	0.2095342	0.5338179	1.514082	0.7901335	0.4592935	0	1.859206	1.915378	1.629933	0.622565	0.7943843	1.074208	0.4331617	2.631388	0.4310238	0.7187404	1.935096	0.1915666	0.3451697	0.484377	0.5990414	0.6691645	0.3763247	0.9141393	0.6149237
chr16.P01861	0.9533179	0.470475	0	0.2849773	0	0	0	0	1.022543	0	0.5655143	0.1615919	0	0.1620145	0	0.3650109	1.191652	0.1863763	0.6706613	0.4311935	0.5989168	0.2528672	0	0.1041771	0	0.9318243	0.3138411	0	0.536895	0.2823042	0.3184359	0.7648823	0	0.698779	0.1538851	0.3134084	0	0	0.2756855	0.5194109	0.9638819	0.2439731	0.2368724	0	0.541016	0	0.223078	0.2820208	0.6137871	0	0	0	0	0.6092737	0	0.7738269	0	0.6897666	0	0	0.1818303	0.6351882	0	0.2169305	0.3782526	0	0	0.999467	0.2474126	0	0	0.5642927	0.3127208	0.1819291	0.144819	0.4433796	0.8957002	0.1773387	0.154547	0	0.1490899	0.5287764	0.2343481	0.4190683	0.2669089	1.009388	0.1580267	0	0.1431243	0.7150793	0.2736254	0.611225	0.4150434	0.3971921	0.4296833	0.4331617	0	0	0.3593702	0	0.9578331	0	0	0.399361	1.338329	0.1881624	0.2285348	0.2049746
chr16.P01862	1.668306	2.117137	1.715532	0.8549318	1.29031	4.470083	0.5930183	0.69501	1.227051	2.973002	0.9425238	1.777511	3.231781	2.592232	1.135531	2.190065	2.085391	0.9318815	2.347315	0.7186558	0.9981947	2.402238	1.343999	1.041771	0.7486829	1.490919	2.039967	1.682432	1.07379	1.834978	2.016761	2.039686	3.385501	1.816825	1.692736	1.723746	0	0	1.378427	0.5194109	0.9638819	0.4879463	1.894979	1.680265	0.541016	2.030663	2.453858	1.128083	1.534468	1.008985	1.337797	1.410159	2.698162	2.741732	1.852443	0.2579423	0.6065229	0.9196888	1.220183	0.9700057	2.000133	0.2117294	0.737784	1.084653	0.7565052	0.5726157	0.4227904	1.4992	1.237063	0	0	0.846439	2.032685	1.637362	1.44819	2.512485	1.97054	3.546775	0.7727352	1.006287	1.192719	1.057553	1.640437	1.885807	1.601454	0.6729254	1.580267	1.37788	2.146864	1.001111	0	0.4074833	0.2075217	1.787365	1.933575	1.732647	1.403407	1.293071	0.8984254	1.759178	1.340966	1.898433	1.937508	2.396166	0.8922193	3.386922	1.371209	1.024873
chr16.P01863	0.2383295	0.2352375	0	0.5699546	0.3686599	0	0.3953455	0.23167	0	0.8258338	0	0.3231837	0.8504687	0.324029	0.1419414	0.5475163	0.1489565	0.7455052	0.8383266	0.5749246	0.5989168	0	0	0.9375941	0.5615122	0.3727297	0.6276822	0.3058967	0.6711187	0.5646085	0.5307265	0.2549608	1.1285	1.397558	0.1538851	0.6268167	0	1.014045	0.8270564	0.7791163	0.321294	0	0.2368724	0	0	0	0	0	0	0	0.5351188	0.2820319	0	0.3046368	0.1852443	0	0.6065229	0	0	0	0.1818303	0.6351882	0	0.2169305	0.3782526	0.3817438	0.6341856	0	0	0.6164194	0.5039294	0	1.250883	0.3638582	0.7240949	0.1477932	0.5374201	0	0.6181882	0.603772	0	0	0.7030444	0	0.1334545	0.6729254	0	0.918587	0.2862486	0.5720634	3.557131	0.8149666	0.8300867	0	1.28905	0.4331617	0.5262777	0.2155119	0.5390553	0.8795891	0	1.035509	0.2421885	0.7987219	0.4461097	0.1881624	0.4570697	0.8198983
chr16.P01864	0.7149884	0	0.1906147	0	0.7373197	0.4257222	0.3953455	0.69501	0.2045085	0.3303335	0	0.6463675	0.3401875	2.106189	1.135531	1.460043	1.340609	0.9318815	0.502996	0.8623869	0.5989168	0.7586015	0.5039995	1.041771	0.7486829	1.118189	0.4707617	0.6117935	1.744909	1.97613	1.379889	0.637402	0.5642502	1.67707	1.077196	0.6268167	0	0	0	0	0.321294	0	0.2368724	0	0.270508	0	0	0	0	0	0	0	1.349081	0.6092737	0.5557329	0	0	0	0	0	0.5454909	0	0	0	0	0	0	0	0.4948252	0	0	0	0.9381623	1.455433	0.2896379	0.4433796	0.3582801	1.064032	1.081829	2.213831	0.4472696	1.233812	0.7030444	0.4190683	0.4003634	0.8411568	1.106187	1.224783	0.5724971	1.859206	0	0.4074833	1.452652	0.3971921	0.8593665	1.082904	0.8771295	0.6465356	0.8984254	0.8795891	0	0	2.421885	1.198083	2.007494	0.3763247	1.599744	1.024873
chr16.P01865	1.668306	5.6457	4.002909	3.13475	4.608248	4.257222	3.55811	4.17006	1.227051	6.276337	5.089629	5.009348	6.80375	6.480581	6.813186	5.840174	6.852	3.727526	10.89825	2.587161	7.187002	3.666574	5.039995	5.104679	6.176634	6.52277	6.276822	4.129606	8.724543	5.646085	9.446932	8.923627	6.206752	3.913162	5.232094	4.074309	1.00903	0.3380151	0.5513709	2.077643	0.321294	1.219866	0.9474897	0.5600884	1.082032	0	2.007702	1.128083	3.068935	0	3.210713	3.102351	0.6745405	0.6092737	1.111466	0.7738269	0	0.4598444	4.148621	0.9700057	1.272812	0.8469176	0.737784	1.301583	0.5673789	0.9543594	0.4227904	0.2498667	0.9896505	3.082097	0.7558942	2.257171	3.752649	5.82173	3.186017	4.58159	3.761941	3.014759	5.2546	5.836462	4.174516	7.931645	5.390007	3.981149	3.87018	4.037553	4.266721	4.592935	4.579977	6.149682	0.2736254	3.871091	4.772999	5.163498	7.089774	6.280845	5.438203	6.465356	4.851497	6.860795	4.022899	3.796867	6.781277	6.190095	8.699139	6.021195	10.96967	5.944263
chr16.P01866	0	0	0	0	0.1843299	0	0	0	0	0	0	0	0	0.1620145	0.1419414	0	0.1489565	0	0.8383266	0	0.3992779	0.1264336	0	0.3125314	0	0	0.1569206	0	0.1342237	0.2823042	0.4245812	0.1274804	0.4231877	0	0.1538851	0	0	0	0.2756855	0	0.321294	0	0.2368724	0	0	0	0	0	0	0	0.2675594	0	0	0	0.3704886	0	0	0	0	0.2425014	0	0	0.184446	0.2169305	0	0	0	0.2498667	0	0	0.7558942	0	0	0.1819291	0	0	0	0	0	0.2012573	0.1490899	0	0.4686963	0	0	0	0.4740801	0	0	0	0	0.2037417	0.4150434	0	0	0.4331617	0.1754259	0.4310238	0	0.3518356	0.3831332	0	0.484377	0.7987219	0.2230548	0	0	0.2049746
chr16.P01867	0	0	0	0	0	0	0	0	0	0.1651668	0	0	0	0	0	0	0	0	0.3353307	0	0	0	0.1679998	0	0	0	0	0.1529484	0.1342237	0.1411521	0.2122906	0	0	0.2795116	0	0.3134084	0	0	0	0	0	0.2439731	0.2368724	0	0.270508	0	0	0.5640416	0	0	0.5351188	0.5640638	0	0	0	0	0	0.4598444	0.2440365	0	0	1.058647	0.184446	0.2169305	0	0	0	0	0	0.3082097	0	0	0.1563604	0	0	0	0	0	0.154547	0	0	0	0	0	0	0	0.1580267	0	0	0	0	0	0	0	0.2148416	0	0	0	0	0	0	0.1725849	0	0	0	0	0.2285348	0.2049746
chr16.P01868	35.03443	36.69705	37.16987	34.76723	60.82888	46.61658	43.48801	55.13746	49.49106	41.78719	49.76526	56.71875	68.71787	62.86163	58.19596	74.46221	73.73348	78.46442	51.13793	50.7371	61.88807	47.28616	58.63194	71.98639	84.78834	84.98237	93.99541	71.27394	82.41338	90.76082	100.095	88.85383	82.80372	85.53055	89.09948	61.42804	3.027091	3.718167	5.238024	6.23293	4.498115	4.879463	6.869301	4.760751	5.951176	6.091989	9.369275	3.948291	17.18604	6.053912	8.294342	18.05004	10.45538	15.53648	6.298307	1.547654	7.884798	11.49611	5.61284	6.79004	14.00093	7.1988	7.008948	8.894151	10.02369	6.871388	5.919066	4.997335	9.154267	4.931355	8.818765	16.08234	63.79504	51.48593	53.72784	55.27466	63.05729	67.38872	49.14596	43.27032	42.78879	61.33806	62.8053	59.29817	45.90834	52.31995	54.20316	69.20022	66.83904	54.77507	99.0524	63.36365	59.3512	60.7704	90.23348	68.43955	64.20588	69.39482	56.42112	54.00677	58.61939	52.63838	66.35964	67.492	62.67841	66.79764	72.44554	76.86547
chr16.P01869	0	0	0.9530735	0.2849773	0.3686599	1.277167	0	0.92668	0.2045085	0.6606671	0.1885048	1.292735	0.680375	0.1620145	0	0.5475163	1.191652	0.3727526	0.1676653	1.006118	0.1996389	0.3793008	0.3359996	0.6250627	0.1871707	1.677284	0.6276822	0.3058967	0.2684475	1.270369	0.7430172	1.019843	0.7053128	0.5590232	0.4616553	0.4701125	0	0	0	0	0	0	0	0	0	0	0	0.5640416	0	0	0	0	0	0	0	0	0	0	0	0	0	0	0	0	0	0	0	0	0	0	0	1.692878	0.1563604	0.3638582	1.158552	0.7389661	2.14968	1.064032	0.3090941	0.8050293	0.2981797	0.1762588	0.9373925	0.4190683	0.5338179	0.1682314	0.4740801	0	0.4293729	0	0	1.22245	0.4150434	0.7943843	0.2148416	1.299485	0.1754259	0.8620475	0.8984254	0.1759178	0.9578331	0.1725849	1.210942	0.9984024	0.6691645	0.3763247	0.6856045	0.4099492
chr16.P01870	0	0	0.7624588	1.424886	0.1843299	0.6385833	0.7906911	0.23167	0	0.6606671	0.1885048	0.3231837	0	0.324029	0.1419414	0	1.042696	0.5591289	0.502996	0.7186558	0.1996389	0.1264336	0.5039995	0	0.1871707	0.1863649	0	0.3058967	0	0.7057606	0	0.3824412	0.1410626	0.4192674	0	0.1567042	0.6726869	2.028091	0	1.038822	1.285176	0	0.4737449	0	0.541016	0	1.11539	1.410104	0	1.513478	1.605357	0.5640638	0	0	0	0.7738269	0.9097843	0.4598444	0.488073	1.212507	1.272812	0.8469176	0.368892	2.169305	1.323884	2.290463	0.6341856	0.999467	0.7422379	0	0.2519647	0.2821463	0	0.1819291	0.8689138	0.8867593	0.17914	0.3546775	0.4636411	0.4025147	0.2981797	0.3525176	0.9373925	0.4190683	0.5338179	0.6729254	0.6321068	0.6123913	0.2862486	0.5720634	2.462629	1.018708	0.622565	0.3971921	0	1.299485	0.1754259	0	0.3593702	1.055507	0.3831332	0	1.453131	0.1996805	1.115274	0.5644871	1.371209	0.4099492
chr16.P01871	5.481578	2.352375	1.906147	8.549318	1.658969	1.490028	8.895275	7.41344	1.840577	1.816834	5.655143	4.847756	1.530844	4.536406	1.419414	4.927647	3.277044	2.795645	3.017976	5.749246	2.794945	2.528672	4.031996	2.18772	2.994732	2.609108	3.766093	1.529484	0.6711187	1.834978	2.335197	1.402284	4.937189	2.515604	0.6155404	1.096929	1.345374	0.3380151	6.06508	3.116465	5.461997	1.707812	3.316214	1.120177	0.8115239	2.610852	2.23078	1.410104	2.455148	0	4.013391	4.230478	1.686351	5.178826	1.481955	0.7738269	2.12283	1.379533	2.684402	0.7275042	2.000133	0.6351882	0.553338	3.470888	1.134758	0.5726157	3.593718	1.249334	1.731888	0.6164194	4.2834	5.078634	4.847172	7.459092	8.833957	11.52787	11.82324	6.384195	4.790958	5.031433	4.174516	4.935246	7.967837	5.238354	5.871997	2.52347	5.846988	6.430109	10.44807	4.862539	0	3.871091	2.697782	4.766306	5.800724	6.064264	4.561073	3.44819	4.132757	9.499562	7.471098	4.832376	5.085958	5.591053	4.684152	9.972605	11.19821	7.584059
chr16.P01872	0	0	0.5718441	0.5699546	0.5529898	0.6385833	0.5930183	0	0	1.156167	0	0.4847756	1.190656	0.6480581	0.8516483	0.3650109	0.7447826	1.49101	1.173657	0.1437312	1.597111	0	0.8399991	1.145948	0.3743415	0.5590946	1.098444	0.3058967	0.4026712	1.270369	0.5307265	0.637402	1.1285	0.9782906	0.3077702	0.6268167	0	0	2.481169	1.817938	0.6425879	1.707812	3.079342	1.960309	5.139652	2.610852	1.338468	2.256167	0.6137871	3.026956	0.5351188	1.692191	1.349081	2.437095	2.222932	0.5158846	0	1.609455	0.488073	1.212507	2.181963	4.658047	5.902272	7.592568	7.1868	7.444004	2.959533	2.998401	4.948252	3.698516	12.8502	4.232195	0.6254416	0.3638582	0.2896379	0.7389661	0.5374201	0.7093549	1.700018	0.8050293	1.192719	0.5287764	0.2343481	2.095342	1.067636	1.009388	1.106187	0.7654892	0.5724971	2.002222	0.2736254	0	0.8300867	0.7943843	0.6445249	1.516066	0.8771295	1.724095	0.3593702	1.231425	0.1915666	2.243603	0.7265654	0.399361	2.230548	2.069786	1.371209	2.869644
chr16.P01873	0	0.470475	1.143688	0	1.10598	0.2128611	0.7906911	0.23167	0	0.1651668	0	0	0.3401875	0.9720871	0.8516483	0.1825054	1.191652	0.9318815	0.6706613	0.1437312	0.1996389	0.2528672	0.1679998	0.1041771	0.1871707	0.3727297	0.4707617	0	0	0	0.2122906	0.2549608	0.2821251	0.1397558	0.1538851	0.4701125	0.6726869	0	0.2756855	0.2597054	1.285176	0	0.4737449	0	0	0.2900947	0.8923119	0.2820208	0	0	0	0.5640638	0	0	0	0	0	0	1.464219	1.69751	0.9091515	0.2117294	0.737784	1.084653	0.9456315	1.145231	0	0.4997335	0	0.3082097	2.771612	0.2821463	0	0	0.144819	0	0.17914	0.1773387	0.7727352	0	0.1490899	0.8812939	0	0	0.4003634	0.3364627	0	0.6123913	0.4293729	0.4290476	0.5472508	0.2037417	0.2075217	0.3971921	0.4296833	0	0.1754259	0	0.1796851	0	0.7662665	0	0	0.5990414	0.4461097	0.3763247	0.6856045	0.4099492
chr16.P01874	0	0	0.1906147	0.2849773	0	0	0.7906911	0	0	0	1.319533	0.1615919	0	0	0	0.5475163	0.297913	0	0.6706613	0	0	0.1264336	0.1679998	0	0	0.3727297	0.1569206	0.1529484	0.1342237	0	0	0	0.1410626	0.698779	0.1538851	0	0	0	0	0	0.9638819	0	0	0	0	0	0	0	0	0	0	0	0	0	0.1852443	0	0	0	0	0	0	0	0	0	0	0	0	0	0	0	0	0	0	0.1819291	0.4344569	0.1477932	0.3582801	0.1773387	0	0.2012573	0	0.1762588	0.4686963	0	0.2669089	0.3364627	0.3160534	0.1530978	0.1431243	0.1430159	1.368127	0.2037417	0	0	0	0	0.3508518	0	0.3593702	0.3518356	0.1915666	0.1725849	0	0.399361	0	0	0	0.8198983
chr16.P01875	0.2383295	0.2352375	0	0	0	0	0	0	0.2045085	0	0	0.1615919	0.3401875	0.1620145	0	0	0.7447826	0	0.1676653	0	0.1996389	0	0	0	0.1871707	0.3727297	0	0.3058967	0.1342237	0	0.1061453	0.1274804	0.2821251	0.5590232	0.1538851	0.1567042	0	0.6760303	0.2756855	0.5194109	0.6425879	0	0.2368724	0	0.270508	0.2900947	0	0.8460625	0.6137871	0.5044927	0.2675594	0	0	0.6092737	0.3704886	0.2579423	0	0.6897666	0.2440365	0	0	0	0.184446	0	0.3782526	0.5726157	0.4227904	0.2498667	0	0.6164194	0	0	0	0.1819291	0.4344569	0	0	0.1773387	0.3090941	0.2012573	0	0	0	0.2095342	0	0.1682314	0	0.3061957	0	0.2860317	0.5472508	0	0.2075217	0	0.2148416	0	0.1754259	0	0	0.7036713	0	0.3451697	0.7265654	0.5990414	0.2230548	0.1881624	0.4570697	0.2049746
