## Supplementary material for "Isoform-specific regulation of rhythmic gene expression by alternative polyadenylation": Table S5 (part 35 of 80)

	KO1ZT02	KO1ZT06	KO1ZT10	KO1ZT14	KO1ZT18	KO1ZT22	KO2ZT02	KO2ZT06	KO2ZT10	KO2ZT14	KO2ZT18	KO2ZT22	KO3ZT02	KO3ZT06	KO3ZT10	KO3ZT14	KO3ZT18	KO3ZT22	KO4ZT02	KO4ZT06	KO4ZT10	KO4ZT14	KO4ZT18	KO4ZT22	KO5ZT02	KO5ZT06	KO5ZT10	KO5ZT14	KO5ZT18	KO5ZT22	KO6ZT02	KO6ZT06	KO6ZT10	KO6ZT14	KO6ZT18	KO6ZT22	NU1ZT02	NU1ZT06	NU1ZT10	NU1ZT14	NU1ZT18	NU1ZT22	NU2ZT02	NU2ZT06	NU2ZT10	NU2ZT14	NU2ZT18	NU2ZT22	NU3ZT02	NU3ZT06	NU3ZT10	NU3ZT14	NU3ZT18	NU3ZT22	NU4ZT02	NU4ZT06	NU4ZT10	NU4ZT14	NU4ZT18	NU4ZT22	NU5ZT02	NU5ZT06	NU5ZT10	NU5ZT14	NU5ZT18	NU5ZT22	NU6ZT02	NU6ZT06	NU6ZT10	NU6ZT14	NU6ZT18	NU6ZT22	WT1ZT02	WT1ZT06	WT1ZT10	WT1ZT14	WT1ZT18	WT1ZT22	WT2ZT02	WT2ZT06	WT2ZT10	WT2ZT14	WT2ZT18	WT2ZT22	WT3ZT02	WT3ZT06	WT3ZT10	WT3ZT14	WT3ZT18	WT3ZT22	WT4ZT02	WT4ZT06	WT4ZT10	WT4ZT14	WT4ZT18	WT4ZT22	WT5ZT02	WT5ZT06	WT5ZT10	WT5ZT14	WT5ZT18	WT5ZT22	WT6ZT02	WT6ZT06	WT6ZT10	WT6ZT14	WT6ZT18	WT6ZT22
chr16.P01876	1.429977	2.117137	2.477991	2.564795	2.396289	0.4257222	1.186037	1.15835	1.227051	0.8258338	0.9425238	2.423878	1.36075	2.430218	4.684065	2.737581	1.638522	3.354773	3.856303	1.149849	3.593501	1.643637	2.519997	2.500251	1.684537	2.981838	2.667649	1.070639	2.281804	3.669955	2.016761	2.167167	4.231877	2.795116	2.000506	3.134084	0	0	0	0.5194109	1.60647	1.219866	1.421235	1.120177	1.082032	3.191042	1.784624	0.8460625	1.227574	1.008985	1.872916	0.5640638	0	1.523184	2.222932	2.063538	1.819569	1.379533	0.488073	0.9700057	1.636473	1.058647	1.660014	0.6507915	2.269516	1.526975	3.593718	1.998934	1.484476	1.541048	0.7558942	2.539317	2.970847	3.274723	2.317104	0.8867593	1.7914	1.773387	1.081829	1.610059	1.789078	2.467623	2.812178	2.095342	1.067636	2.018776	3.318561	3.061957	2.289989	3.575396	3.00988	2.852383	1.660173	1.985961	2.363258	2.59897	2.280537	2.370631	2.335906	2.638767	2.107233	3.106527	2.906262	2.595846	2.676658	2.446111	2.285348	2.049746
chr16.P01877	0.7149884	1.176187	0.7624588	0.8549318	0.7373197	1.702889	0.7906911	1.39002	1.022543	2.312335	0.754019	0.9695512	1.36075	0.1620145	0.4258241	0.7300217	1.638522	1.863763	0.6706613	0.1437312	0.9981947	0.8850351	1.007999	2.708605	0.5615122	1.863649	0.7846028	0.7647419	1.208014	1.552673	0.9553078	2.422127	1.551688	0.698779	1.077196	0.9402251	0	0	0	0.7791163	0	0.2439731	0	0.2800442	0	0.2900947	1.11539	0	0	0	1.070238	0	2.360892	0	0.3704886	0.2579423	0	0	0.2440365	0	0.1818303	0	0	0	0.1891263	0.1908719	0	0	0.4948252	0	0.2519647	0	0.3127208	0	0.7240949	0.8867593	0.5374201	2.83742	1.236376	0.4025147	0.1490899	1.233812	0.9373925	0.6286025	0.2669089	0.3364627	0.6321068	0.7654892	0.8587457	0.2860317	0.5472508	1.629933	0.8300867	1.191576	0.2148416	1.299485	1.052555	1.293071	0.7187404	1.759178	0.5746999	1.035509	0.484377	1.797124	1.784439	0.5644871	0.2285348	0.4099492
chr16.P01878	1.906636	1.176187	0.3812294	0	0.3686599	0	0.5930183	0.23167	0.8180341	0.1651668	0.754019	0.4847756	0.8504687	0.6480581	0.8516483	0.1825054	0.297913	0.1863763	0.3353307	0.4311935	1.397473	0.5057343	1.175999	0.4167085	0.7486829	0.3727297	0.9415233	1.83538	1.744909	0.7057606	1.59218	0.7648823	1.1285	0.5590232	1.231081	0.3134084	0	0	0	0	0.321294	0	0	0.5600884	0	0	0.4461559	0	0	0	0	0	0	0	0	0	0	0.4598444	0	0	0	0	0	0	0	0	0.6341856	0.999467	0	0	0.5039294	0	0	1.091574	0.4344569	1.477932	1.25398	0.8866937	0.6181882	0.603772	0.2981797	1.057553	0.4686963	0.2095342	1.20109	0.1682314	0.4740801	0.1530978	0.5724971	0.7150793	0	0.2037417	0.4150434	1.191576	0.2148416	1.082904	0.3508518	0.6465356	0.1796851	0.3518356	0.1915666	0.6903394	0.7265654	0.5990414	0.6691645	0.5644871	1.828279	0.4099492
chr16.P01879	0	0.2352375	0	0	0	0	0	0	0	0	0	0	0	0.324029	0.1419414	0	0.1489565	0	0.3353307	0.2874623	0.1996389	0.2528672	0	0.2083542	0	0.3727297	0.3138411	0	0.1342237	0	0.3184359	0	0.1410626	0.1397558	0.1538851	0.3134084	0	0	0	0	0	0	0	0	0	0	0	0	0	0	0	0	0	0	0	0	0	0	0	0	0	0	0	0	0	0	0	0	0	0	0	0	0.4690812	0	0	0	0.17914	0.7093549	0.3090941	0.2012573	0.1490899	0	0	0.2095342	0	0.1682314	0.1580267	0	0.4293729	0	0	0.4074833	0	0.3971921	0	0	0	0.4310238	0	0	0	0	0	0.1996805	1.115274	0.1881624	0.2285348	0
chr16.P01880	0.9533179	0.7057125	1.524918	2.279818	2.211959	0.4257222	2.1744	0.69501	0.409017	0.8258338	0.3770095	0.6463675	1.190656	0.6480581	0.7097069	1.095033	0.4468696	1.49101	1.173657	0.7186558	1.197834	1.390769	0	0.7292398	0.5615122	0.3727297	1.569206	0.7647419	1.342237	0.2823042	0.6368719	1.019843	0.7053128	0.2795116	0.9233107	1.253633	15.80814	17.9148	14.88701	18.69879	12.85176	14.88236	11.133	9.241459	18.93556	11.31369	12.04621	15.51115	8.593019	19.67521	14.44821	7.050797	15.17716	3.960279	12.22612	13.413	3.639137	7.587432	8.785314	8.245048	12.54629	13.76241	17.15348	32.32265	19.48001	27.8673	12.68371	22.98774	20.53525	20.03363	14.86592	9.875122	0	1.091574	0.2896379	0.8867593	0.8957002	0.3546775	0.4636411	0.2012573	0.7454493	0.8812939	0.9373925	0.4190683	0.5338179	1.345851	0.4740801	0.6123913	0.8587457	1.144127	0.8208763	2.037417	1.452652	0.5957882	1.28905	0.8663234	1.227981	0.4310238	1.257796	1.055507	0.5746999	0.6903394	0	1.597444	1.784439	1.505299	0.9141393	1.434822
chr16.P01881	0.7149884	0.2352375	1.334303	0.2849773	0.3686599	2.767194	3.755783	1.62169	1.840577	1.982001	2.073552	1.615919	0.8504687	1.296116	1.703297	0.3650109	1.638522	0.9318815	0.502996	2.012236	1.597111	0.7586015	1.343999	1.875188	1.310195	1.304554	1.569206	1.988329	2.013356	1.411521	0.9553078	1.019843	0.9874379	1.537314	2.154392	0.6268167	1.681717	7.436333	12.13016	17.14056	12.53046	12.44263	13.7386	20.16318	16.77149	19.72644	9.369275	16.63923	6.444764	6.558405	10.70238	5.92267	9.780837	7.920558	7.224528	5.674731	3.639137	4.1386	9.029351	5.820034	8.727854	11.85685	6.824502	17.35444	5.862915	5.153541	14.79766	27.73521	14.34993	8.629872	4.78733	7.053659	0.6254416	2.728936	2.317104	1.625725	1.61226	0.8866937	0.7727352	1.408801	2.385438	1.762588	1.171741	1.257205	0.6672723	0.3364627	1.738294	1.530978	1.00187	0.5720634	0	0.2037417	0.8300867	1.588769	2.148416	0.6497426	1.227981	1.939607	0.5390553	2.111014	0.9578331	1.035509	1.453131	2.196485	1.115274	1.317136	1.828279	1.639797
chr16.P01882	0.9533179	0.2352375	0.9530735	0.5699546	0.1843299	0.4257222	0.9883639	0.46334	0.2045085	0.3303335	1.885048	1.615919	0.5102812	0.1620145	0.1419414	0.7300217	1.042696	0	0.3353307	1.006118	0.1996389	0.5057343	0.6719993	0	0.1871707	0.3727297	0.3138411	0	0.2684475	0.8469127	0.5307265	0.8923627	0.8463753	0.4192674	0.4616553	0.3134084	1.681717	2.028091	6.06508	2.85676	2.570352	3.415624	5.684938	8.961414	4.05762	4.351421	2.900014	4.512333	1.841361	4.035941	3.478272	2.538287	0	6.092737	2.408176	0.2579423	1.819569	1.839378	2.440365	0.2425014	3.636606	3.5994	1.475568	3.687819	1.51301	2.672206	3.170928	11.244	2.226714	2.773887	3.023577	0.5642927	0.9381623	2.183149	0.144819	2.216898	0.7165601	1.773387	1.236376	0.8050293	1.043629	0.1762588	0	0.4190683	0	0.5046941	0.7901335	0.1530978	0.2862486	0.5720634	0	0	0.4150434	0.3971921	0	0	0.5262777	0.6465356	0.3593702	1.58326	0.1915666	0.1725849	0	0.399361	2.230548	0.5644871	0.6856045	0.6149237
chr16.P01883	33.84279	35.7561	29.16405	30.49257	38.70929	30.22627	41.90663	31.27545	30.26726	33.19852	45.61815	33.93429	46.43559	35.48118	33.49816	37.41361	38.7287	44.17118	45.60497	33.48936	44.1202	35.4014	42.16796	50.31755	52.40781	61.87313	49.42998	45.42567	32.48214	42.76909	47.76539	49.07995	50.35933	47.65673	34.62415	27.57994	18.16255	10.14045	31.42814	14.02409	27.63128	35.37611	33.39901	31.64499	30.02639	46.12506	21.19241	19.45944	53.39947	28.25159	58.59551	51.61184	21.24803	37.47033	33.71447	20.37744	25.1707	31.0395	20.01099	21.34012	42.0028	26.67791	40.20923	23.64543	24.01904	22.90463	31.07509	32.48268	28.20504	34.21128	19.65325	30.47181	49.56624	71.3162	63.14107	38.13065	40.48565	34.75839	46.51866	62.59103	43.08697	40.36326	37.9644	48.40239	37.36725	52.82465	52.93895	56.7993	45.9429	59.35158	42.41194	46.86058	51.6729	41.50658	29.21846	33.13687	49.4701	55.17104	46.89781	35.35948	39.46272	37.45091	47.95332	61.30191	61.78619	51.55649	44.56429	43.04466
chr16.P01884	0.7149884	0	0.1906147	0	0.7373197	0	0.5930183	0.23167	0.8180341	0.9910006	0	0	0.680375	0.6480581	0.5677655	1.277538	0.297913	0.3727526	0	0.7186558	0.1996389	0.5057343	0.5039995	0.2083542	0.3743415	1.118189	0.9415233	0.7647419	0.4026712	0.8469127	0.5307265	0.2549608	0.7053128	0.5590232	0.3077702	0.6268167	0	0	0.2756855	0	0.321294	0	0	0	0.541016	1.160379	0.4461559	0	1.227574	0	0.2675594	0.5640638	0	0.6092737	0	0	0	0.4598444	0	0.4850028	0.3636606	0.2117294	0.368892	0	0	0.1908719	0.4227904	0	0	0	0.2519647	0	0.781802	2.365078	0.144819	0.8867593	0.7165601	0.3546775	0.9272823	0.603772	2.087258	0.1762588	1.171741	0.4190683	0.8007268	0.8411568	0.4740801	0.1530978	0.5724971	0	0.5472508	0.4074833	1.037608	0.5957882	0.6445249	0.2165809	0.7017036	2.155119	0.5390553	0.3518356	0.3831332	0.6903394	2.179696	0.5990414	0.4461097	0.5644871	0.6856045	1.024873
chr16.P01885	0	0	0.5718441	0	1.658969	0.2128611	1.779055	2.54837	0.6135255	0.9910006	1.885048	2.423878	1.190656	0.4860435	1.561355	1.642549	0.7447826	0.1863763	0	2.155967	0.7985557	0.1264336	0.5039995	0.7292398	0.1871707	0.7454594	0.4707617	0.9176902	0	0.5646085	0.3184359	1.274804	0.8463753	0.1397558	0.4616553	0.4701125	0	0	1.102742	0	0	0.4879463	0	0.2800442	0	0.8702841	2.007702	0	0.3068935	0	0	0.8460957	0	0.6092737	0.3704886	1.031769	0	0.2299222	0	0.4850028	0	0	0	0	0.1891263	0	0	0.2498667	0	0	0.5039294	0	0.1563604	1.455433	0.5792759	1.625725	1.43312	2.305404	0.6181882	1.207544	2.087258	0.7050351	1.640437	0	1.334545	0.1682314	0.3160534	0.3061957	1.288119	0	0	0.2037417	0.8300867	1.191576	0.6445249	0.2165809	0.7017036	2.370631	1.078111	0.5277534	0.9578331	0.6903394	1.453131	0.7987219	1.784439	0	1.371209	1.229847
chr16.P01886	5.958237	9.174262	4.002909	4.559636	5.529898	8.301582	6.918547	5.79175	3.476645	3.633669	2.639067	0.3231837	3.401875	4.212377	5.535714	3.832614	4.021826	6.523171	7.041944	4.024472	2.395667	4.425175	4.199996	5.208856	2.43322	3.168203	3.766093	3.823709	1.208014	3.811107	3.502795	2.039686	2.680189	3.773407	0.9233107	3.447492	6.054182	5.408242	7.167822	5.973225	8.674937	9.270979	5.684938	10.08159	5.41016	4.351421	5.130793	4.794354	10.12749	8.071883	10.96994	6.768765	5.733594	3.655642	7.780261	5.932673	14.25329	8.507121	6.588986	7.517544	5.636739	2.752482	8.668962	5.857124	4.160779	4.199182	3.805114	6.746402	8.164617	5.239565	6.803047	5.925073	7.036218	6.367518	4.779026	4.877176	5.374201	3.192097	6.181882	5.433948	4.770876	3.525176	2.577829	4.400217	5.471633	5.888097	5.688962	4.899131	5.295599	7.436824	5.198883	4.074833	3.527869	2.780345	2.148416	3.681874	4.034796	2.586143	3.054646	3.694274	3.831332	2.071018	2.421885	1.597444	2.230548	3.386922	3.656557	1.639797
chr16.P01887	0	0	0.1906147	0.2849773	0	0	0.5930183	0	0	0.1651668	0	0.3231837	0	0	0	0.1825054	0.297913	0.1863763	0	0	0.1996389	0	0.3359996	0	0	0	0.1569206	0	0	0	0.1061453	0	0	0.2795116	0	0	0	0	0	0	0	0	0	0.2800442	0	0	0.223078	0	0.3068935	0	0.2675594	0	0	0	0.1852443	0	0	0	0	0.2425014	0	0	0	0	0	0.7634876	0.2113952	0.4997335	0	0	0	0.2821463	0.3127208	0	0.144819	0	0.17914	0.3546775	0.6181882	0	0	0	0	0.4190683	0.4003634	0.1682314	0.1580267	0	0.2862486	0.1430159	0	0	0	0	0	0	0	0.2155119	0.1796851	0.1759178	0	0	0.2421885	0.1996805	0.4461097	0	0	0
chr16.P01888	2.383295	0.470475	0.7624588	0	2.211959	1.490028	0.1976728	1.39002	0.6135255	1.816834	3.9586	2.262286	2.381312	1.78216	2.554945	1.460043	1.340609	2.422892	1.005992	1.437312	1.397473	1.264336	1.007999	2.396074	1.684537	2.609108	1.098444	0.7647419	0.8053424	1.693825	1.273744	1.147324	1.1285	3.074628	1.384966	1.096929	0	0	1.654113	0	0.6425879	0.7319194	0.4737449	0.8401326	2.164064	2.320758	0.4461559	1.128083	0.9206806	1.513478	1.605357	0.8460957	0	0.9139105	1.111466	0	1.213046	0.2299222	0.488073	0	2.000133	0.6351882	1.106676	0.433861	0.5673789	0.1908719	0.4227904	0	1.484476	0	0	0.846439	2.501766	2.547007	4.054931	2.364691	3.403661	1.950726	1.390923	1.610059	2.087258	0.8812939	1.171741	4.400217	1.734908	2.52347	2.686454	2.14337	1.00187	1.144127	0	1.629933	2.49026	1.390172	0.8593665	0.6497426	1.578833	1.077559	2.515591	1.055507	1.532533	1.380679	1.210942	0.9984024	1.784439	1.693461	1.371209	1.639797
chr16.P01889	0.4766589	0.9409499	2.287376	0.2849773	0.3686599	0.8514443	1.186037	2.54837	2.454102	0.8258338	4.335609	0.1615919	3.571969	1.296116	0.7097069	1.642549	1.191652	1.677387	1.508988	0.5749246	0	1.390769	2.687997	1.250125	1.310195	1.304554	0.4707617	0.9176902	0.2684475	0.4234564	0.6368719	1.274804	0.7053128	0.2795116	0.7694256	0.3134084	2.018061	3.718167	5.789394	0.7791163	2.570352	0.2439731	2.368724	1.960309	0.270508	5.511799	1.561546	1.128083	2.455148	2.522463	3.478272	2.256255	1.349081	1.218547	1.29671	1.547654	3.639137	2.759066	0.7321095	2.425014	1.454642	1.270376	2.397798	0.433861	0.9456315	0.1908719	1.268371	1.749067	0.9896505	0	1.763753	1.975024	2.814487	1.091574	2.75156	2.364691	0.3582801	1.064032	1.54547	1.207544	1.789078	2.996399	1.406089	1.885807	0.9341813	1.009388	1.264214	0.7654892	2.00374	1.573174	0.2736254	0.8149666	0.622565	0.5957882	0.6445249	0.6497426	1.578833	0.4310238	0.8984254	0.7036713	2.107233	0.3451697	3.632827	0.5990414	0.4461097	1.128974	1.142674	0.8198983
chr16.P01890	0.2383295	0.2352375	0	0.5699546	0.1843299	0.4257222	1.581382	0	0	0.9910006	0.9425238	0	1.020562	0.9720871	0	0.3650109	0.4468696	0	1.173657	0.4311935	0.5989168	0.3793008	0.5039995	0.6250627	0.7486829	0.1863649	0.9415233	0.4588451	0.1342237	0.2823042	0.2122906	0.637402	0.5642502	0.4192674	0.3077702	0.4701125	0.3363434	0	0.8270564	0	0.6425879	0	0.4737449	0	0.270508	0	0	0.2820208	0.3068935	0	0.2675594	0.2820319	0	0	0.3704886	0.2579423	0	0.2299222	0	0	0	0.2117294	0	0	0	0	0	0	0.2474126	0	1.259824	0	0.9381623	0	0.144819	0.1477932	0	0.1773387	0.154547	0.4025147	0.2981797	0.5287764	0.4686963	0.6286025	0.2669089	0	0.6321068	0.6123913	0.5724971	0.2860317	0	0.611225	0.2075217	0.5957882	0.2148416	0.4331617	0.5262777	0.4310238	0.1796851	0.3518356	0	0.5177546	0.484377	0.399361	0	0.3763247	0	0.2049746
chr16.P01891	0	0.2352375	0	0.5699546	0	0	0	0	0	0.4955003	0	0	0	0.1620145	0	0	0.1489565	0.5591289	0	0.1437312	0	0.1264336	0	0.1041771	0	0	0.4707617	0.1529484	0	0.1411521	0.1061453	0.1274804	0.1410626	0.2795116	0	0	0	0	0.2756855	0	0	0	0	0.2800442	0.270508	0	0	0.2820208	0	1.513478	0.5351188	0	0	0	0	0	0.3032614	0	0	0.4850028	0.3636606	0	0.368892	0.2169305	0.3782526	0.1908719	0.2113952	0	0	0	0	0	0.3127208	0.3638582	0.144819	0.1477932	0	0	0.154547	0	0.1490899	0	0.7030444	0	0.1334545	0	0.1580267	0.1530978	0.5724971	0.5720634	1.368127	0	0.4150434	0	0.4296833	0	0.1754259	0	0.5390553	0.1759178	0.1915666	0.1725849	0	0.399361	0.4461097	0	0	0.2049746
chr16.P01892	6.673225	16.9371	5.718441	4.274659	7.557527	3.192916	6.918547	2.54837	5.317221	5.946004	7.351686	7.75641	8.674781	5.508494	9.084248	6.205185	9.682174	5.218536	9.556924	5.174322	9.782308	7.965316	5.207994	10.41771	11.97893	11.55462	10.51368	7.800367	4.563607	9.033736	8.703915	7.903784	9.874379	8.245592	8.617566	6.73828	0.3363434	2.704121	15.1627	2.85676	6.104585	2.195758	7.579918	5.040796	6.492191	10.44341	3.123092	2.538187	10.12749	3.026956	7.224104	9.871116	4.721783	10.66229	3.704886	1.547654	5.155445	5.518133	1.708256	2.667516	1.818303	5.716694	7.746732	1.084653	1.891263	1.717847	4.016509	3.748001	2.721539	4.006726	3.779471	5.078634	7.192578	10.55189	11.29588	11.52787	9.673562	8.157582	9.42737	9.459094	12.22537	8.989198	9.842622	8.5909	7.47345	8.916262	11.69398	8.420381	8.301209	12.5854	1.641753	10.18708	9.753519	10.1284	4.081991	7.58033	10.1747	12.7152	8.265514	12.13833	7.854231	6.04047	9.687539	8.586261	10.48358	10.16077	12.79795	9.223856
chr16.P01893	0.2383295	1.646662	1.906147	0.8549318	1.10598	1.277167	1.581382	2.08503	1.227051	1.321334	1.131029	1.131143	1.700937	3.564319	2.129121	1.825054	1.936435	1.49101	1.173657	1.149849	0.3992779	0.7586015	1.511998	1.041771	1.871707	3.727297	2.667649	1.223587	2.14758	2.399586	1.486034	2.294647	3.385501	1.956581	1.846621	0.9402251	0	0	1.654113	0.7791163	0	0	0	0.5600884	0	2.030663	0.6692339	0.5640416	2.762042	0	2.408035	3.102351	3.035432	2.741732	0.5557329	0	0.9097843	0	0	0	0.5454909	0.6351882	0.737784	0	0.5673789	0.1908719	0.8455808	0.999467	0.2474126	0	2.015718	1.128585	2.658127	2.728936	2.75156	2.955864	3.224521	3.192097	2.6273	4.628918	1.490899	2.467623	3.515222	2.095342	2.802544	2.018776	2.528427	3.215054	1.431243	0.7150793	0	1.629933	2.49026	1.787365	3.007783	2.165809	1.929685	3.017166	3.773387	1.935096	2.298799	1.208094	1.453131	2.396166	4.238042	2.446111	3.199488	2.25472
chr16.P01894	0.4766589	0.7057125	0.3812294	1.709864	0.9216497	3.405777	0.7906911	0.46334	0.409017	0.9910006	1.319533	1.131143	0.3401875	0.324029	1.419414	1.277538	0.4468696	0.3727526	0.1676653	0.7186558	1.197834	0.5057343	0.5039995	1.354303	0.1871707	0.3727297	0.4707617	1.376535	2.550251	0.9880649	0.6368719	1.019843	0.9874379	0.9782906	1.692736	1.253633	3.027091	2.366106	1.378427	2.337349	3.21294	4.391517	2.605597	3.080486	1.35254	1.160379	3.123092	1.410104	0	1.008985	3.478272	3.948446	4.047243	0.6092737	3.149153	3.611192	1.819569	1.609455	1.952292	1.940011	3.272945	1.058647	1.660014	1.084653	1.702137	1.717847	1.691162	0.7496002	0.9896505	0	1.007859	0.2821463	1.407244	0.3638582	1.44819	0.4433796	0.3582801	0.7093549	0.7727352	1.207544	1.192719	0.7050351	0.9373925	1.466739	1.467999	1.009388	0.4740801	0.7654892	1.00187	1.430159	2.736254	1.018708	1.037608	0.1985961	1.28905	1.082904	0.1754259	0.4310238	0.8984254	0.3518356	0.7662665	1.035509	0.9687539	0.7987219	0.8922193	1.881624	0.4570697	1.024873
chr16.P01895	0	0.2352375	0.3812294	0.2849773	0.7373197	0.8514443	0	0.69501	0.6135255	0.3303335	0.1885048	0.1615919	1.871031	0.4860435	0	0.3650109	0	0.7455052	0.8383266	0.2874623	0.5989168	0.3793008	0.8399991	0.2083542	1.123024	0.1863649	0.6276822	0.6117935	0.8053424	0.2823042	0.6368719	0.5099216	0	0.1397558	0.6155404	0.1567042	0.6726869	1.352061	0.2756855	0	2.570352	0.7319194	1.184362	0.8401326	0.270508	0	0.6692339	0.2820208	0	0	0.8026783	1.410159	0.3372702	0	0.5557329	1.031769	1.819569	0.9196888	0.9761461	0.7275042	1.272812	0.8469176	1.106676	0.6507915	0.3782526	0	0	0	0.4948252	0	0.7558942	1.975024	0.6254416	0.3638582	1.158552	0.1477932	0.5374201	0.5320162	0.3090941	1.408801	1.043629	0	0.2343481	0	0.2669089	0.5046941	0.4740801	0.3061957	0.1431243	0.7150793	0	0.2037417	0.4150434	0.1985961	0.2148416	0.2165809	0.8771295	0.6465356	0	0.1759178	0.7662665	0.1725849	0.484377	0.5990414	1.338329	1.128974	0	1.229847
chr16.P01896	20.01968	14.58472	22.11131	15.95873	35.39135	18.09319	31.62764	26.64205	22.29143	33.19852	23.9401	28.92494	25.34397	21.38592	23.13644	25.55076	23.38617	23.66979	16.76653	30.61474	30.34512	25.91889	16.29598	26.14846	23.39634	28.14109	25.73497	26.30712	24.56294	22.01973	24.73186	36.58687	26.80189	23.05971	28.31486	22.87881	13.79008	12.50656	15.98976	8.829984	11.24529	14.88236	11.36988	14.00221	12.44337	14.79483	14.50007	15.22912	11.96885	2.017971	10.43482	14.10159	7.757216	12.79475	20.93261	13.413	19.10547	20.00323	16.35045	22.79513	17.81937	15.87971	20.4735	17.13751	20.04739	16.03324	18.60278	11.74374	18.80336	10.47913	10.07859	14.10732	17.98144	16.73748	20.56429	23.05574	23.10906	22.69936	25.19117	25.96219	25.34528	23.26616	20.85698	24.30596	24.82253	20.35599	19.59531	19.74962	25.18987	13.58651	68.95361	27.09764	27.60038	24.62591	28.57394	25.12338	23.15622	17.45646	18.14819	19.35096	21.83859	26.40548	25.1876	27.75559	23.86687	16.18196	19.19693	24.187
chr16.P01897	0.7149884	0.2352375	4.765368	1.139909	2.764949	0.2128611	6.720874	6.71843	3.272136	4.459503	5.655143	6.786858	2.551406	1.944174	3.974359	2.372571	2.234348	1.304634	0	5.461784	2.994584	2.655105	2.855997	1.354303	2.058878	3.168203	1.412285	2.447174	1.476461	1.693825	1.910616	3.441971	3.949752	0.9782906	3.231587	1.096929	1.345374	1.352061	1.654113	0	0.9638819	0.9758926	1.658107	0.5600884	1.893556	2.030663	1.338468	1.974146	1.227574	0	0.8026783	2.256255	0	3.960279	1.667199	0.5158846	1.819569	0.9196888	3.904584	2.425014	0.9091515	0.2117294	0.553338	0.6507915	0.1891263	0.5726157	0.8455808	0.4997335	0.7422379	0	0.5039294	0.2821463	0.9381623	2.910865	2.606742	4.58159	2.866241	6.916211	2.163659	4.628918	4.174516	4.935246	2.812178	1.885807	3.736725	1.177619	1.896321	1.37788	3.434983	0.2860317	1.368127	3.66735	2.49026	1.787365	3.222624	2.815551	1.403407	2.155119	1.796851	1.231425	1.532533	0.6903394	8.234408	0.399361	3.568877	0.5644871	1.371209	2.049746
chr16.P01898	22.6413	38.10847	23.25499	31.06252	27.0965	22.35041	24.7091	28.49541	32.31234	29.06935	30.72628	28.92494	23.13275	28.19053	32.22069	29.20087	28.00383	41.56192	37.7247	37.08264	36.73356	40.20588	37.46396	35.94111	27.32693	29.25928	25.73497	24.47174	33.42171	28.65388	23.56426	30.72277	29.19995	30.0475	38.77905	39.01934	22.87135	17.9148	25.08738	32.98259	21.84799	29.52075	36.47836	23.24367	28.94435	26.97881	35.24632	20.86954	22.09633	18.66623	20.06696	20.87036	14.16535	30.46368	26.48994	18.3139	27.90005	25.52136	23.91558	25.22015	29.82017	27.31309	28.22024	26.03166	30.44934	40.27397	35.303	30.23388	24.49385	25.2732	40.06239	28.21463	28.45759	21.83149	27.5156	23.49912	28.84155	29.79291	30.75486	33.0062	27.58162	28.90644	27.41873	33.94453	28.95962	29.60872	21.33361	26.17973	26.19174	32.03555	20.52191	31.37621	16.80926	25.2217	21.26932	27.28919	24.91048	20.47363	20.4841	21.98973	29.30969	31.58303	18.16414	18.3706	24.08992	25.77824	21.93934	26.44172
chr16.P01899	17.15972	18.11329	16.01164	9.119273	16.77402	13.41025	17.3952	26.64205	16.15617	13.54368	28.46422	21.33013	22.11219	21.38592	24.13003	18.43305	20.25809	18.82401	16.9342	16.81655	23.35776	12.39049	23.51998	13.12632	22.08615	22.36378	18.04586	13.76535	23.22071	23.0078	20.59219	18.2297	19.32557	16.49118	22.15946	10.18577	4.372465	6.760303	11.3031	8.829984	6.104585	12.93058	9.948642	10.64168	8.926763	10.44341	13.60776	7.614562	7.672338	2.522463	6.421426	7.896893	4.384513	11.5762	3.890131	4.127077	12.43372	8.277199	9.029351	7.760045	6.0004	6.140153	3.873366	2.603166	4.160779	4.00831	5.073485	10.74427	12.61804	0.9246291	4.78733	10.72156	15.32332	22.19535	22.30212	18.91753	20.95938	20.57129	16.53653	22.54082	19.53077	23.79494	20.15394	17.60087	16.81526	14.80436	17.38294	14.85049	14.59868	9.009999	3.830756	11.61327	10.37608	12.11436	11.81629	9.746138	11.22726	14.65481	13.65607	15.12893	17.8157	15.87781	15.25787	10.38338	10.92969	17.31094	17.36865	10.65868
chr16.P01900	0.2383295	0.7057125	1.524918	0.5699546	1.474639	1.490028	0.3953455	0.46334	0.409017	0.9910006	0.1885048	1.131143	1.020562	2.106189	2.413003	0.3650109	1.191652	0	1.844319	0.4311935	1.397473	0.7586015	1.175999	1.250125	1.123024	0.5590946	1.412285	2.294226	1.208014	1.552673	1.486034	2.294647	1.974876	1.257802	0.6155404	1.723746	3.363434	0.6760303	1.929798	1.038822	1.285176	2.927678	3.553087	2.800442	2.434572	0.8702841	1.784624	2.256167	0.9206806	1.008985	1.337797	0.8460957	1.686351	0.6092737	0.9262216	2.321481	1.213046	0.9196888	1.220183	0.9700057	2.545624	2.117294	4.426704	4.772471	4.160779	2.863078	1.902557	1.249334	2.721539	1.849258	1.259824	1.128585	2.658127	0.7277163	0.4344569	0.4433796	0.7165601	1.773387	1.54547	0.603772	0.8945392	1.41007	1.171741	0.8381366	0.6672723	0.5046941	1.264214	1.684076	1.431243	0.8580951	3.00988	1.833675	1.452652	1.588769	1.074208	2.382389	1.754259	0.8620475	1.796851	2.111014	0.1915666	1.035509	0.2421885	0.7987219	1.338329	1.317136	2.285348	0.8198983
chr16.P01901	0	0.470475	0	0.2849773	0	0	0.7906911	0.23167	0.6135255	0	0.1885048	0.1615919	0.5102812	0.6480581	0.1419414	0	1.191652	0	1.005992	0.1437312	0.3992779	0.3793008	0.5039995	0.1041771	0.1871707	0	0.1569206	0	0.1342237	0.5646085	0.6368719	0.7648823	0.4231877	0.5590232	0.4616553	0.3134084	0	0	0.2756855	0	0	0.2439731	0.4737449	0.2800442	0	1.740568	0.8923119	0	0	0.5044927	0	0	0	0.6092737	0	0	0.3032614	0.4598444	0	0.2425014	0.1818303	0	0.368892	1.084653	0	0.7634876	0.4227904	0.2498667	0	0	0.2519647	0	1.250883	0.1819291	0.5792759	0.2955864	0	1.41871	0.6181882	0.4025147	0.7454493	0.3525176	0.4686963	0	0.6672723	1.009388	0.1580267	0	0.1431243	0.1430159	0	0.8149666	0.622565	0.5957882	0.2148416	0	0.3508518	0.4310238	0.1796851	0.5277534	0.7662665	1.208094	0.2421885	0.1996805	0	0.1881624	0.6856045	0.6149237
chr16.P01902	0.4766589	0.470475	1.524918	1.994841	1.10598	1.490028	0.3953455	0.69501	1.227051	1.156167	0	0.3231837	0.8504687	1.134102	0.2838828	0.5475163	1.042696	0.7455052	0	1.006118	0.7985557	1.517203	0.8399991	1.145948	0.3743415	0.5590946	0.4707617	0.7647419	0.4026712	0.7057606	0.3184359	0.3824412	0.1410626	0.698779	0.1538851	1.253633	0	1.690076	0.5513709	0	0.6425879	0.4879463	0.2368724	0	1.35254	0.2900947	0.223078	0.5640416	0.3068935	0	0.2675594	0.2820319	1.011811	0	0.1852443	1.031769	0.6065229	0	0.2440365	0.9700057	0	0.6351882	0.737784	0	0.1891263	0.3817438	0	0	0	0	0.5039294	0	0.781802	0.3638582	0.4344569	1.182346	1.07484	0.1773387	0.9272823	0.8050293	0.2981797	0.5287764	0.7030444	0.4190683	0.6672723	0.8411568	0.7901335	0.7654892	0.1431243	2.145238	0	0.611225	1.452652	1.390172	0.8593665	1.516066	0.3508518	0.6465356	0.3593702	1.231425	1.1494	1.553264	0.2421885	0.7987219	0.6691645	0.1881624	0.4570697	0.6149237
chr16.P01903	1.429977	1.646662	1.524918	0.5699546	2.211959	2.128611	0.3953455	0.92668	1.227051	0.8258338	0.5655143	1.292735	1.190656	0.1620145	2.696886	1.460043	0.7447826	0.5591289	1.173657	1.581043	0.7985557	2.022937	1.847998	0.7292398	1.123024	0.7454594	2.353808	1.376535	2.416027	1.411521	1.061453	0.5099216	2.680189	0.9782906	2.000506	2.507267	13.79008	16.56274	7.167822	15.06291	8.353643	11.22276	13.50173	10.92172	11.36134	4.351421	13.83083	8.742645	4.296509	13.11681	9.632139	5.640638	13.49081	2.132458	5.557329	9.801807	3.335876	5.28821	5.61284	6.062535	8.546024	13.55068	11.25121	16.48672	16.45399	15.65149	11.41534	15.49174	15.33958	15.10228	11.59038	10.72156	1.250883	0	0.5792759	0.8867593	1.07484	0.5320162	1.081829	0.4025147	1.192719	1.057553	2.343481	1.257205	2.268726	1.682314	1.106187	2.755761	2.146864	2.002222	1.641753	1.22245	2.075217	2.383153	1.933575	1.299485	2.631388	1.077559	1.437481	1.759178	1.340966	2.071018	1.210942	1.397763	1.561384	1.128974	0.6856045	2.25472
chr16.P01904	1.906636	1.176187	0.5718441	0	1.474639	0.8514443	0.5930183	0.23167	2.658611	2.312335	1.885048	1.292735	1.190656	0.9720871	2.129121	1.642549	1.191652	1.304634	2.011984	0.8623869	1.79675	1.137902	2.183998	1.979365	0.5615122	1.304554	0.3138411	0.1529484	0.8053424	1.270369	1.698325	1.402284	0.8463753	1.257802	0.4616553	0.3134084	0	0	0.2756855	1.038822	0.321294	0	0	0.2800442	0.8115239	0.8702841	0.4461559	1.974146	0.9206806	0	0	0	0	1.218547	0	0.2579423	0.9097843	0.6897666	0.2440365	1.455008	0.3636606	0.2117294	0.553338	0.6507915	0.3782526	0.3817438	0.6341856	1.4992	0.9896505	0	0.7558942	0	1.563604	2.365078	1.013733	1.182346	1.43312	0.5320162	2.009112	2.415088	1.639988	0.8812939	0.4686963	0.6286025	0.6672723	0.5046941	0.9481603	0.918587	0.4293729	0.8580951	0	0.2037417	0	0.9929804	0.4296833	0.6497426	0.7017036	0.8620475	0	0.3518356	0.1915666	1.035509	0	0	0	0.5644871	0.6856045	0.8198983
chr16.P01905	16.2064	16.23139	12.58057	13.67891	14.00908	13.41025	8.499929	13.9002	18.20126	10.57067	8.671219	8.725961	9.865437	10.0449	11.92308	12.77538	11.17174	12.30084	13.24556	10.06118	12.57725	15.93063	9.57599	15.9391	13.28912	7.081865	14.59361	13.61241	12.61703	10.86871	10.82682	14.15032	8.745878	12.57802	8.925336	14.26008	7.063212	12.16855	0.8270564	5.713519	4.498115	5.855355	3.079342	7.841238	8.926763	2.610852	4.015403	3.666271	4.603403	2.017971	4.013391	4.230478	4.047243	1.523184	6.668795	4.127077	7.884798	7.127588	5.368803	6.547538	4.909418	3.5994	3.320028	2.820097	5.10641	9.734466	4.227904	3.748001	4.70084	2.465678	4.535365	5.642927	15.47968	9.82417	13.03371	9.902145	8.957002	11.34968	14.52742	11.27041	11.33083	12.51437	9.373925	14.45786	14.27963	16.31844	11.06187	11.48234	11.59307	18.44905	12.03952	13.65069	11.20617	7.348055	11.38661	13.42801	10.70098	5.172285	7.187404	9.851398	8.428931	13.11645	7.99222	11.18211	10.03747	8.090981	8.227254	9.428831
chr16.P01906	5.004919	4.469512	4.384138	5.984523	4.239589	6.598694	2.767419	4.40173	4.703696	1.816834	4.524114	4.524572	3.742062	2.268203	5.251831	3.467603	6.256174	4.659408	7.209609	3.593279	3.79314	3.287273	4.871995	3.854553	2.058878	3.354567	3.295332	1.988329	4.026712	2.399586	3.078214	3.569451	3.526564	1.67707	2.923817	3.447492	0.6726869	0.6760303	2.481169	4.155287	1.927764	0.7319194	0.9474897	1.680265	1.082032	0.5801894	2.676936	1.410104	0.9206806	1.008985	1.337797	2.538287	0.3372702	3.351005	0.9262216	0.2579423	1.516307	1.609455	0.9761461	4.365025	0.9091515	0.6351882	2.213352	0.433861	1.702137	0.3817438	1.902557	3.498134	2.226714	0.3082097	0	0.2821463	4.690812	3.820511	2.317104	4.286003	5.015921	5.497501	4.17277	2.616345	3.578157	5.992799	2.343481	3.562081	3.202907	3.869321	3.792641	2.908859	2.719361	3.289365	0.5472508	1.426192	1.24513	2.780345	3.007783	5.631102	3.157666	1.508583	1.796851	2.111014	2.873499	1.898433	2.179696	1.397763	2.676658	2.069786	2.513883	1.024873
chr16.P01907	16.2064	16.70186	14.86795	15.67375	13.08743	18.73178	13.44175	13.9002	13.08854	11.89201	13.57234	11.31143	13.09722	10.0449	18.1685	11.49784	14.89565	12.48721	17.26953	11.21103	11.57906	10.62042	13.77599	10.52189	9.171366	10.80916	8.47371	6.729728	12.61703	10.3041	9.340787	11.85568	10.29757	7.546813	9.386992	9.088842	1.345374	1.014045	2.205484	5.713519	3.855527	4.63549	1.184362	4.200663	4.328128	5.801894	2.007702	2.256167	2.148255	5.044927	3.745832	2.538287	2.360892	6.092737	1.29671	1.031769	4.24566	4.1386	4.392657	2.425014	3.636606	2.117294	2.213352	1.084653	1.891263	1.717847	3.170928	3.248268	1.484476	0.6164194	7.558942	3.950049	14.69788	15.82783	11.58552	15.2227	17.19744	14.00976	15.7638	15.29556	14.7599	15.68703	7.967837	16.34366	9.341813	9.420956	11.37792	9.18587	8.301209	10.15413	2.462629	7.538441	6.018129	10.52559	6.874932	7.147168	8.245017	6.465356	6.109293	7.388548	13.02653	8.801828	9.687539	4.792332	6.9147	6.585682	7.770184	6.149237
chr16.P01908	6.673225	4.234275	2.477991	9.689227	3.133609	7.450138	2.1744	4.6334	6.544272	3.964002	7.728695	6.625267	4.592531	5.346479	4.826007	4.745141	4.915565	5.03216	5.365291	5.03059	4.591695	6.195246	4.871995	4.792148	3.556244	2.422743	2.981491	4.282554	4.160936	3.952259	3.502795	4.206853	3.385501	3.493895	3.385472	7.051688	5.381495	2.366106	3.308225	3.635876	0.9638819	2.927678	2.605597	3.36053	2.164064	1.740568	1.784624	1.692125	1.227574	0	3.210713	1.410159	2.023621	2.437095	3.890131	0.7738269	3.942399	2.529144	1.464219	6.79004	2.545624	3.5994	3.320028	2.820097	4.160779	6.298772	2.113952	1.249334	3.216364	0.6164194	2.015718	1.692878	6.410776	3.638582	5.358302	5.024969	3.761941	4.078791	5.409147	7.044006	3.279977	3.525176	2.109133	6.076491	3.469816	5.215172	5.530935	3.674348	3.291859	5.005555	3.557131	3.463608	2.075217	2.780345	4.081991	5.19794	2.806814	0.8620475	3.414017	3.342438	3.448199	4.659791	1.453131	3.394568	1.561384	2.257948	3.656557	1.434822
chr16.P01909	2.144965	0.9409499	1.334303	2.849773	0.9216497	1.277167	0.7906911	0.46334	0.409017	0.6606671	0.5655143	0.4847756	1.530844	1.458131	0.4258241	0.9125271	0.7447826	1.677387	2.011984	0.7186558	2.196028	2.022937	1.679998	0.3125314	1.123024	1.304554	1.569206	0.4588451	1.342237	0.5646085	2.335197	0.637402	1.551688	1.118046	2.000506	1.567042	0	0	0	1.038822	0	0.2439731	0	0	0	0	0.223078	0	1.227574	0	0.5351188	0.2820319	1.011811	0	0	1.547654	0	0.2299222	0.2440365	0.2425014	0.1818303	0	0	0	0.3782526	0.9543594	0	0	0	0	0.2519647	1.410732	0.781802	0.7277163	1.882647	0.4433796	3.403661	1.950726	2.318206	0.8050293	1.639988	1.762588	1.640437	1.466739	0.9341813	1.009388	0.9481603	0.7654892	1.00187	2.145238	0.2736254	0.4074833	2.282738	1.191576	2.792941	1.732647	0.5262777	1.508583	0.8984254	0.5277534	0.5746999	1.725849	0.484377	0.1996805	1.115274	1.128974	0.2285348	0
chr16.P01910	1.668306	1.176187	1.143688	2.279818	2.027629	2.767194	1.976728	1.39002	2.454102	2.973002	1.885048	2.100694	1.871031	2.916261	2.413003	1.460043	2.234348	1.304634	2.347315	2.012236	1.79675	2.528672	2.015998	1.354303	2.058878	1.490919	1.569206	1.529484	1.342237	1.97613	1.698325	1.784725	1.269563	0.8385348	1.538851	0.7835209	0	0	0	0	0	0.2439731	0.4737449	0.2800442	0.8115239	0	0	0	0.9206806	0	0	0	0	0	0	0	0	0.2299222	1.464219	0.7275042	0.1818303	0.4234588	0	0.867722	0	0	0	0	0	0.9246291	0	1.128585	0.3127208	2.547007	1.737828	2.364691	1.43312	1.773387	1.700018	1.610059	2.832707	0.7050351	0.4686963	1.257205	1.334545	1.514082	1.106187	1.837174	0.5724971	1.001111	0.2736254	2.037417	0.8300867	0.9929804	1.28905	1.516066	0.7017036	0.8620475	0.1796851	0.5277534	0.7662665	0.6903394	1.210942	0.399361	1.338329	0.7526494	2.513883	0
chr16.P01911	0	0	0.7624588	0	1.10598	0.2128611	0.3953455	0	0.8180341	0.4955003	0	0.1615919	0	0.4860435	1.277472	0	0.5958261	0.3727526	0.3353307	0.5749246	0.3992779	0.6321679	0.1679998	0.2083542	0.3743415	0	1.098444	0	0.2684475	0.4234564	0.2122906	0.3824412	1.1285	0.4192674	0	0.4701125	0	2.028091	4.410967	4.674698	2.891646	2.683705	1.658107	1.680265	1.893556	3.771231	3.792325	2.538187	0	1.008985	0.8026783	1.410159	0.3372702	1.827821	3.334398	1.289711	0	0.4598444	1.952292	0.2425014	2.000133	3.387671	3.504474	7.158707	3.971652	3.626566	2.748138	2.998401	0.7422379	4.623145	7.558942	4.796488	0.1563604	0.1819291	0.5792759	0.8867593	0.17914	0.3546775	1.236376	0.4025147	0.2981797	0.1762588	0	1.047671	0.2669089	0.8411568	1.264214	0	0.7156214	0.7150793	0	1.018708	0.4150434	0.3971921	0.6445249	0.4331617	0.1754259	0.4310238	0.3593702	1.055507	0.5746999	0.5177546	0.2421885	0	1.338329	0.3763247	0.9141393	0.4099492
chr16.P01912	0.4766589	0.470475	0	0.2849773	0.1843299	1.91575	0	0.46334	0.409017	0.3303335	0.1885048	0	0	0.1620145	0.2838828	0.3650109	0.1489565	0.3727526	1.173657	0.7186558	0.7985557	0.3793008	0	0.2083542	0.7486829	0.3727297	0.7846028	1.070639	0.536895	0.4234564	0.4245812	0.5099216	0.4231877	0.5590232	0.3077702	0.6268167	0	0.3380151	0	0.2597054	0	0.4879463	0.9474897	0	0	0	0.223078	0.2820208	0	0	0	0	0	0.3046368	0	0.2579423	0.9097843	1.149611	1.220183	0	0.3636606	0	1.106676	0.433861	0.1891263	0	0	0	0.2474126	0	0.2519647	0	1.407244	0	0.4344569	0.1477932	0.3582801	1.064032	0.154547	0	0.5963594	0.5287764	0	0	0.4003634	1.345851	0.3160534	0	0.2862486	0.4290476	0.8208763	0.8149666	0	0.3971921	0.2148416	0.4331617	0.7017036	0.2155119	0	0.8795891	0.5746999	1.035509	0.484377	0.399361	0.2230548	0.3763247	0	0.6149237
chr16.P01913	0.7149884	1.411425	1.715532	0	2.949279	0	1.383709	1.39002	1.022543	1.651668	2.827571	1.939102	2.7215	1.78216	1.845238	2.190065	0.7447826	1.304634	2.51498	1.29358	2.595306	2.402238	2.519997	1.354303	2.43322	5.218216	2.667649	2.141277	4.026712	2.258434	2.653633	2.167167	3.244439	3.354139	3.693243	1.253633	0	0	0	0.2597054	0.321294	0.4879463	0.7106173	0.5600884	0.270508	0	0	0.2820208	1.534468	0	0	0.2820319	0	0.6092737	0.3704886	0.2579423	1.213046	0.2299222	0	0.2425014	0.1818303	0.4234588	0.184446	0	0.1891263	0	0	0.4997335	0.2474126	0.3082097	0	0	1.563604	1.819291	1.593009	1.034552	1.07484	1.596049	1.54547	1.811316	1.639988	1.233812	0.9373925	1.676273	1.334545	1.514082	0.7901335	2.449565	1.860616	1.71619	0	0.8149666	1.660173	1.390172	1.074208	1.299485	1.754259	2.155119	0.8984254	1.055507	0.5746999	1.035509	2.906262	2.595846	0.6691645	1.881624	1.599744	1.024873
chr16.P01914	1.906636	1.176187	0.9530735	0.5699546	0.9216497	1.064305	0.3953455	0.46334	0.6135255	0.3303335	0	0	0.3401875	0.324029	0.9935896	1.277538	0.297913	0.1863763	0.502996	0.8623869	0.5989168	0	0.1679998	1.041771	2.43322	0.3727297	1.098444	0.9176902	1.744909	1.411521	1.061453	1.274804	1.1285	1.397558	1.231081	0.7835209	3.027091	2.028091	0.8270564	1.558233	2.249058	1.219866	1.894979	1.120177	1.623048	0.2900947	1.338468	3.102229	3.682722	1.513478	2.140475	1.974223	1.349081	0.9139105	4.075375	3.095308	1.516307	0.9196888	1.952292	1.455008	1.454642	4.234588	2.028906	3.687819	2.647768	4.00831	2.536742	1.749067	2.226714	1.541048	2.015718	1.128585	1.407244	0	0.144819	0.2955864	0.17914	0	0.6181882	0	0.2981797	1.41007	2.343481	0	1.20109	0.5046941	1.42224	1.071685	0.5724971	0.8580951	2.736254	2.037417	2.49026	2.184557	0.8593665	1.299485	1.052555	0.6465356	0.8984254	0.8795891	0.3831332	1.035509	0.484377	1.198083	2.007494	1.505299	2.056814	1.229847
chr16.P01915	1.668306	0.2352375	0	0	0.5529898	0.8514443	0.9883639	0	0.6135255	1.486501	0	1.777511	0	0.6480581	1.561355	1.095033	1.042696	1.118258	1.341323	1.149849	2.395667	1.390769	1.679998	0.4167085	2.62039	1.490919	1.569206	1.529484	2.281804	1.129217	1.698325	0.7648823	0.7053128	1.397558	3.077702	4.231013	1.345374	4.056182	3.583911	1.817938	1.60647	2.195758	2.842469	1.960309	3.246096	1.740568	2.453858	1.128083	1.227574	3.026956	3.210713	1.974223	3.035432	1.827821	2.963909	2.063538	0.9097843	1.839378	1.952292	1.212507	5.636739	6.351882	4.61115	2.820097	4.160779	4.390053	4.86209	3.997868	3.463777	4.314936	3.023577	4.232195	3.127208	2.728936	2.172285	2.216898	0.3582801	1.064032	3.863676	1.610059	1.938168	1.233812	1.406089	2.304876	1.734908	4.037553	2.686454	1.684076	1.288119	3.003333	4.651632	3.66735	4.98052	1.588769	1.28905	3.032132	5.964481	2.801654	7.007718	2.990603	3.831332	6.903394	2.664073	3.793929	2.230548	1.881624	2.513883	2.049746
chr16.P01916	0	0	0	0	0	0.4257222	0	0	0	0	0	0	0.1700937	0.324029	0.4258241	0.1825054	0.4468696	0.1863763	0.1676653	0	0.1996389	0	0	0.1041771	0.5615122	0.1863649	0	0	0.8053424	0.1411521	0.3184359	0.5099216	0.2821251	0.4192674	0	0	0	0	0	0	0	0	0	0	0	0	0	0.2820208	0.6137871	0	0.8026783	0	0	0	0	0	0.9097843	0	0	0	0	0	0.737784	0	0	0.5726157	0.2113952	0.4997335	0	0	0	0.846439	0.1563604	0.3638582	0.144819	0.1477932	0	0	0.3090941	0.4025147	0	0	0.2343481	0.4190683	0	0.5046941	0.6321068	0.1530978	0	0.2860317	0	0.4074833	0.2075217	0	0	0.2165809	0.8771295	0	0.3593702	1.055507	0.1915666	0.1725849	0	0.9984024	0.4461097	0.5644871	0.6856045	0.2049746
chr16.P01917	0	0	0	0	0.1843299	0	0	0	0	0	0	0	0	0	0	0	0	0	0	0	0	0	0	0.1041771	0	0.3727297	0	0	0.1342237	0.1411521	0.4245812	0.1274804	0.1410626	0	0.4616553	0	0	0	0	0	0	0	0	0	0	0	0	0	0	0	0	0	0	0	0	0	0.9097843	0	0	0	0	0.8469176	0.737784	0	0	0	0.4227904	0	0.2474126	0	0	0	0	0.3638582	0	0.1477932	0	0	0.3090941	0.2012573	0.1490899	0	0	0	0.2669089	0	0	0.3061957	0.1431243	0	0	0.4074833	0.2075217	0	0.4296833	0.2165809	0.1754259	0	0.3593702	0.1759178	0.5746999	0.1725849	0.9687539	0.399361	0.8922193	0.1881624	0	0
chr16.P01918	55.7691	59.98556	54.70642	63.54993	77.23424	49.17091	76.69704	58.14917	61.96608	53.34887	81.62256	56.07238	80.96462	55.08494	72.24816	58.94925	62.56174	77.53254	58.0122	61.22947	63.88446	58.03302	74.08792	98.23903	60.64332	90.20059	101.5276	70.05035	40.53557	56.88431	62.51959	88.47139	93.66554	94.47492	43.24172	45.75762	34.97972	22.64701	39.14733	40.51405	54.94127	46.59887	58.50749	40.60641	21.91115	43.51421	54.43102	43.43121	47.87539	14.1258	34.51517	51.61184	23.60892	60.62273	61.50111	24.50452	22.74461	46.90413	36.1174	43.40775	42.91195	34.93535	27.29801	37.96284	41.04041	29.77601	41.64485	32.48268	38.84378	24.65678	49.63705	33.29327	94.28532	53.48715	51.55555	67.5415	59.47449	74.48227	81.1372	46.89296	43.08697	68.21215	90.69273	85.2804	68.99596	46.76832	45.35367	83.74451	75.999	73.36713	118.2062	57.86263	40.88177	66.72828	70.25321	67.78981	61.92534	60.98986	36.29639	67.02469	68.19772	54.88198	96.6332	58.3067	57.7712	81.66246	97.81291	59.03268
chr16.P01919	9.294849	10.11521	5.909056	5.129591	13.45609	12.98453	5.73251	4.86507	4.09017	8.258338	6.220657	2.747062	6.123375	5.02245	5.677655	3.832614	2.97913	4.845784	6.874278	5.318053	2.595306	3.16084	5.879994	5.521387	5.240781	3.727297	7.061425	1.529484	2.550251	4.516868	2.335197	3.696931	4.937189	6.708278	1.231081	4.231013	16.81717	6.422288	7.994878	27.78848	26.02481	13.90647	7.343046	7.001105	7.574223	3.191042	14.50007	9.024666	7.058551	4.035941	4.81607	6.486733	7.419945	4.87419	9.262216	10.31769	2.12283	12.4158	12.6899	20.12762	5.273078	5.081506	2.028906	5.206332	5.673789	3.817438	13.74069	3.248268	5.937903	1.541048	8.314836	5.078634	6.723497	4.366298	2.75156	5.468349	4.836781	5.142823	6.336429	3.421375	5.516325	4.758987	5.624355	3.352547	8.941449	4.710478	5.056855	3.674348	6.297469	7.293809	5.198883	3.463608	5.603085	6.752266	3.867149	7.796911	5.789055	5.387797	2.515591	6.333041	5.363865	5.6953	5.328147	2.995207	3.345823	7.526494	9.141393	5.329339
chr16.P01920	9.05652	8.468549	6.862129	4.274659	7.926187	6.598694	5.73251	6.02342	3.476645	6.441504	5.466638	5.332532	5.443	5.670508	5.677655	4.015119	4.915565	5.404913	7.041944	6.755364	4.591695	5.942379	6.383993	6.458982	6.176634	5.218216	7.689107	4.282554	2.281804	3.528803	3.715086	4.461814	5.078252	7.966081	2.462162	6.581576	55.49667	39.20976	18.47093	62.84871	48.19409	48.55066	69.16675	34.44544	47.06839	55.40809	79.86191	83.47816	30.38246	45.90883	27.82618	29.04928	68.12859	39.60279	53.16512	46.9455	8.491321	32.18911	44.41465	44.37776	41.63914	79.61026	52.75155	126.0366	123.8777	151.1705	53.90578	65.96482	73.72896	90.61365	128.754	62.35434	3.596289	4.184369	5.64794	5.468349	2.866241	4.965485	6.027335	1.207544	2.981797	5.111505	5.858703	3.562081	4.537452	2.859933	3.950668	6.277011	6.726841	7.150793	5.198883	3.056125	2.075217	7.149459	4.941357	6.930587	3.333092	2.370631	2.156221	10.02732	4.022899	7.593734	2.906262	2.995207	3.791932	6.209358	10.05553	7.17411
chr16.P01921	12.1548	5.6457	8.768276	10.54416	10.50681	7.450138	9.685966	6.25509	9.202883	10.57067	16.21141	5.978899	6.463562	7.128639	5.819596	6.205185	5.511391	5.777665	10.22759	6.036708	6.588085	7.080281	13.10399	6.354804	7.486829	6.8955	9.885995	3.976658	4.832055	7.481063	2.865923	6.5015	6.06569	7.686569	4.770438	6.111463	13.45374	17.23877	30.87677	40.25434	46.58762	47.08682	47.84823	38.36605	44.36331	64.98121	73.61573	50.48173	25.47216	10.59435	17.92648	25.10084	22.93438	57.57636	27.78665	19.86156	6.975013	24.60167	26.11191	20.85512	23.09245	37.68783	21.21129	54.44956	49.74022	39.31961	50.73485	45.72561	35.87483	26.81424	59.46367	26.52176	4.690812	5.094014	4.779026	8.7198	7.703021	3.014759	9.272823	3.01886	5.665415	3.348917	9.139577	2.304876	5.07127	3.028164	4.108694	6.736305	7.299339	6.006666	1.094502	3.463608	2.697782	6.752266	3.437466	4.548198	4.034796	7.327404	4.671812	6.860795	10.9193	6.04047	7.023466	3.394568	5.353316	8.279144	12.34088	4.91939
chr16.P01922	0.4766589	0	0.3812294	0.2849773	0.9216497	0.8514443	0.7906911	0.69501	0.409017	0.6606671	1.885048	1.131143	0	0.324029	0.4258241	0.5475163	0.1489565	0.1863763	0.502996	0.4311935	0.9981947	0.6321679	0.3359996	0.1041771	0.3743415	0.7454594	0.9415233	0	0.4026712	0.2823042	0.1061453	0.2549608	0.4231877	0.4192674	0.4616553	0.3134084	2.354404	1.014045	4.135282	1.558233	7.068467	2.439731	2.368724	5.600884	3.787112	4.93161	6.246183	2.820208	1.841361	1.008985	2.140475	1.974223	3.709973	2.437095	0.9262216	2.063538	0	0.2299222	0.488073	0.4850028	1.454642	2.329023	0.184446	3.253958	3.215147	2.290463	3.805114	2.748534	2.721539	2.465678	5.543224	3.10361	0.6254416	0.1819291	0.144819	0.4433796	0	0.1773387	0.3090941	0.4025147	0	0.7050351	0.9373925	0	0.5338179	0.5046941	0.3160534	0.3061957	0.4293729	0	0	0	0	0.5957882	0.4296833	0.2165809	0	0	0.1796851	0.5277534	0.9578331	0.3451697	0.7265654	0.399361	0.4461097	0.1881624	0.9141393	0.2049746
chr16.P01923	2.383295	0.7057125	4.765368	1.994841	1.658969	5.321527	4.744147	0.23167	0.2045085	0.4955003	0.3770095	0.1615919	0.680375	0.8100726	0.4258241	0.5475163	1.638522	0.7455052	0.6706613	1.868505	0.9981947	2.022937	2.015998	1.45848	1.310195	0.5590946	2.039967	0.4588451	0.9395662	0.7057606	0.2122906	1.019843	1.410626	0.8385348	0.9233107	2.663971	12.10836	7.098318	0.8270564	10.12851	7.711055	3.90357	3.553087	1.960309	2.70508	1.160379	4.238481	3.948291	0.6137871	0	0.5351188	1.692191	3.372702	0.3046368	2.59342	4.642961	0.6065229	2.529144	1.464219	3.880023	2.363794	1.693835	0.737784	4.989402	2.836895	3.626566	4.227904	2.498667	2.474126	0	6.299118	0.2821463	0.4690812	0	0.2896379	0.5911728	0.3582801	1.064032	0.4636411	0.2012573	0.4472696	0.1762588	0.4686963	0.8381366	0.8007268	0.3364627	0.1580267	0.1530978	0.2862486	0.4290476	0	0.4074833	0.622565	1.588769	0.2148416	0.2165809	0.3508518	0.4310238	0	0.7036713	0.3831332	0.3451697	0	0.399361	0	0.5644871	0.4570697	0.2049746
chr16.P01924	0	0	0.1906147	0	0.1843299	0.8514443	0.1976728	0.23167	0.2045085	0.6606671	0	0.1615919	0	0	0	0.3650109	0.4468696	0.3727526	0	0	0.1996389	0.2528672	0	0.3125314	0	0	0.4707617	0.1529484	0.1342237	0	0	0	0	0.1397558	0.1538851	0	2.354404	0	1.102742	0	0	0	0.2368724	1.960309	0	2.030663	0.4461559	0	0	0	0	0	0.3372702	0.3046368	0.3704886	0.2579423	0.3032614	0.6897666	0	0.7275042	0.7273212	0.2117294	0.553338	0	0	0.3817438	0.2113952	0.2498667	0.2474126	0	0.5039294	0	0	0.3638582	0.144819	0.4433796	0.17914	0	0.154547	0	0	0.5287764	0.2343481	0.2095342	0.4003634	0.3364627	0.6321068	0.1530978	0.2862486	0	0	0	0.4150434	0.1985961	0	0	0.7017036	0	0	0	0.3831332	0.5177546	0	0	0.4461097	0	0	0.2049746
chr16.P01925	3.336613	4.70475	2.477991	5.129591	7.188867	4.682944	5.337165	3.24338	5.112713	4.129169	2.450562	3.393429	5.613094	3.402305	3.12271	3.650109	4.915565	5.03216	7.712605	3.162085	4.192418	5.183777	3.023997	4.479616	5.240781	4.472757	6.747584	5.964987	4.966278	3.105347	7.642462	5.991578	2.821251	4.192674	3.539358	6.581576	13.45374	6.760303	2.481169	3.635876	3.855527	5.123436	9.001153	6.721061	0.541016	3.481137	2.676936	4.512333	2.762042	2.522463	4.81607	2.820319	0	2.741732	8.891727	2.579423	7.884798	6.897666	4.636694	5.335031	6.54589	3.175941	4.61115	2.386236	4.917284	8.016619	2.113952	2.748534	2.968951	3.698516	1.007859	6.771512	6.567136	3.456652	2.896379	3.69483	5.732481	3.369436	5.718241	2.012573	3.279977	2.996399	3.983918	7.333696	4.003634	5.888097	4.424748	3.980544	3.864356	10.58317	9.029639	4.686058	4.150434	5.759286	3.437466	5.414521	6.315332	2.801654	1.617166	3.342438	4.980732	7.248564	5.085958	5.591053	3.568877	2.822435	3.656557	7.994009
chr16.P01926	0	0	0	2.849773	1.474639	1.702889	1.186037	1.39002	0.6135255	1.321334	1.131029	0.4847756	1.700937	1.458131	0.4258241	1.095033	0.7447826	0.5591289	1.676653	1.006118	0.3992779	1.137902	3.023997	0.5208856	2.246049	1.304554	1.098444	0.4588451	1.342237	0.7057606	1.486034	1.402284	1.1285	0.2795116	0.1538851	1.253633	0	0	0.2756855	0	0	0.2439731	0.9474897	0.8401326	0	0.5801894	0	0.8460625	0	0.5044927	0.2675594	0	0.6745405	0	0.5557329	0	0	0.2299222	0	0.2425014	0	0.2117294	0.368892	0.2169305	0.3782526	0	0	0	0	0.6164194	0.2519647	0	1.407244	0.5457872	0.2896379	0.8867593	0.7165601	2.128065	0.9272823	0	0	0.7050351	0	0.8381366	0.9341813	0.5046941	0.4740801	1.224783	1.00187	1.001111	0	1.629933	0	0.5957882	0.8593665	1.082904	0.8771295	0.4310238	1.078111	0	0.9578331	0.8629243	0	0.399361	0	0.3763247	0.9141393	2.049746
chr16.P01927	1.191647	0.470475	0.7624588	0.2849773	1.843299	1.277167	2.372073	2.3167	0	0.9910006	1.885048	1.292735	1.530844	1.296116	0.5677655	1.095033	1.042696	1.304634	2.011984	0.4311935	0.5989168	1.011469	0.6719993	0.7292398	0.9358537	1.490919	0.6276822	1.988329	1.610685	1.552673	2.972069	2.932049	0.5642502	0.9782906	0.9233107	0.4701125	0	0.6760303	0	0.2597054	0	0	0.7106173	0.5600884	0.270508	0.8702841	0.6692339	0.2820208	2.148255	1.513478	0	0	0	1.523184	0	0	0.6065229	0.2299222	0	0.4850028	1.272812	0.4234588	0.737784	0.433861	0.1891263	0.3817438	0.2113952	0.2498667	0	0	0	0.846439	0.1563604	0.5457872	0.8689138	0.1477932	1.43312	1.596049	1.700018	1.207544	0	1.762588	0.9373925	1.047671	0.6672723	1.177619	1.896321	0.918587	1.574367	1.430159	0	0.8149666	1.037608	0.9929804	0.4296833	0.6497426	0.8771295	1.077559	0.7187404	1.58326	2.490366	1.553264	0.7265654	1.996805	0.6691645	0.9408118	2.285348	1.434822
chr16.P01928	30.98283	41.87227	40.41032	42.46161	36.12867	30.43913	35.97644	29.65376	45.19638	42.94336	44.67563	35.87339	49.49728	44.71601	47.40842	44.16631	47.81504	41.00279	68.07212	34.06428	42.72273	34.2635	37.79996	36.25364	54.27951	44.35484	45.8208	48.02579	65.50118	50.81476	89.4805	65.39744	41.89558	47.93624	66.1706	48.10818	14.46277	7.774348	8.270564	7.531457	10.28141	18.05401	15.15984	10.36164	11.90235	10.44341	6.246183	15.79317	21.48255	10.08985	16.05357	18.89614	4.721783	17.66894	12.78186	4.642961	10.00763	11.26619	12.93394	10.91256	8.909684	9.316094	8.484516	8.67722	10.59107	11.83406	9.512784	6.746402	4.453427	2.157468	7.810906	15.2359	39.8719	34.93038	33.30836	36.35713	45.68071	42.91597	52.2369	42.86781	28.92343	35.0755	33.04309	47.98332	42.17161	38.52498	43.93143	39.34614	42.65104	73.9392	37.21306	31.98744	26.97782	38.52764	29.4333	40.28404	51.75064	44.82647	22.46064	30.96154	42.71936	48.49634	38.75016	46.72523	43.04958	30.4823	30.8522	46.7342
chr16.P01929	12.39313	5.6457	3.24045	5.129591	9.400827	11.4945	6.918547	5.56008	7.771323	8.919006	6.032152	7.918002	6.123375	7.290653	11.07143	8.39525	8.490522	11.18258	13.74856	5.892977	7.785918	6.068812	8.063991	8.021638	12.54044	9.131878	11.29828	12.23587	6.174292	8.469127	14.43576	9.561029	9.451191	7.826325	8.309796	11.75281	1.00903	2.028091	2.205484	1.558233	3.855527	5.611382	6.869301	2.800442	1.35254	0.8702841	1.11539	1.974146	3.068935	1.008985	2.943154	4.51251	0.6745405	2.741732	4.816352	3.095308	2.12283	3.678755	3.904584	2.425014	3.454776	2.964212	1.106676	3.253958	3.782526	2.481335	2.959533	1.749067	0.9896505	1.541048	1.511788	7.053659	17.51236	4.366298	5.64794	8.7198	5.732481	9.576292	11.43648	6.440234	5.665415	6.169058	7.967837	11.73391	10.40945	8.748031	6.163042	6.583207	8.873706	23.59762	26.26804	11.00205	5.395564	7.348055	7.94914	11.91195	11.57811	4.525749	5.390553	6.860795	9.195198	15.01488	10.17192	8.586261	6.245535	5.456708	6.170441	16.19299
chr16.P01930	0.9533179	0.470475	0.1906147	0.2849773	0.9216497	0.4257222	1.186037	0.92668	0.409017	0.3303335	1.131029	0.8079593	0.8504687	0.1620145	0.8516483	0.5475163	0.8937391	1.49101	0.3353307	0.2874623	0.7985557	0.7586015	1.511998	0.9375941	0.7486829	2.609108	0.7846028	0.7647419	0.6711187	0.2823042	1.273744	0.7648823	0.9874379	0.8385348	0.7694256	0.6268167	0	0	0.2756855	0	0	0	0	0	0	0	0	0	0.3068935	0	0	0	0	0.3046368	0.1852443	0	0	0.2299222	0	0	0.3636606	0	0	0.2169305	0.5673789	0	0.2113952	0.2498667	0	0.6164194	0	0	1.250883	0.5457872	0.144819	0.7389661	1.43312	1.41871	1.236376	1.006287	0.5963594	1.41007	0.4686963	0.8381366	1.067636	0.8411568	0.9481603	0.6123913	1.00187	0.8580951	0.2736254	0.2037417	1.24513	1.191576	0.8593665	1.732647	1.052555	1.508583	0.7187404	1.055507	0.9578331	0.8629243	2.179696	0.9984024	0.2230548	0.7526494	1.142674	0.2049746
chr16.P01931	2.859954	2.82285	3.431065	3.13475	1.658969	4.257222	4.348801	2.78004	1.43156	2.973002	1.131029	5.332532	3.912156	2.430218	2.554945	1.825054	4.021826	2.982021	7.041944	1.581043	4.192418	2.275805	4.367995	3.229491	3.930585	5.031851	2.981491	3.670761	3.22137	2.399586	7.217881	6.119059	4.090814	4.192674	2.769932	3.604196	0.3363434	0	0	1.558233	0.9638819	2.439731	4.737449	1.680265	0.8115239	2.610852	2.453858	2.538187	4.910296	1.008985	1.872916	2.256255	0.6745405	1.827821	2.778665	1.289711	1.213046	1.149611	0	2.910017	3.272945	1.270376	0.92223	2.820097	2.269516	2.672206	2.113952	1.4992	0.9896505	5.547775	1.007859	3.950049	5.159893	2.00122	2.317104	2.808071	3.045381	2.83742	2.318206	3.823889	2.087258	2.820141	3.74957	2.933478	3.736725	3.028164	2.370401	4.899131	3.721231	6.864761	3.00988	2.241158	1.867695	4.170517	4.296833	5.847683	5.262777	4.094726	2.515591	2.990603	4.022899	5.6953	4.84377	3.793929	2.676658	1.505299	4.342162	5.329339
chr16.P01932	0.9533179	0.9409499	0	0	0.1843299	1.064305	0	0	0	0.4955003	0	0	0.1700937	0.1620145	0.2838828	0.1825054	0.1489565	0.3727526	0.502996	0	0	0.1264336	0.3359996	0.2083542	0	0.5590946	0.3138411	0.1529484	0.1342237	0.2823042	0.6368719	0.5099216	0.4231877	0	0	0.1567042	0	0	0	0	0.9638819	0	0	0	0	0	0	0	0	0	0	0.2820319	0	0	0.1852443	0	0	0	0.2440365	0	0	0	0	0	0	0.3817438	0	0	0	0	0	0	0.3127208	0.1819291	0	0.1477932	0.5374201	1.064032	0	0	0.2981797	0.3525176	0.7030444	0.2095342	0.1334545	0.8411568	0	0	0.2862486	0.1430159	0	0.2037417	0.2075217	0.1985961	0.2148416	0	0.3508518	0	0.1796851	0.1759178	0.1915666	0	0.9687539	0	0.2230548	0	0.4570697	0.4099492
chr16.P01933	0	0	0	0	0.1843299	0	0.1976728	0	0.6135255	0.4955003	0	0	0.1700937	0.9720871	0.2838828	0.1825054	0.4468696	0	0.3353307	0.1437312	0	0.3793008	0	0	0	0.7454594	0	0.4588451	0.6711187	0	0.1061453	0.3824412	0.1410626	0.8385348	1.077196	0.1567042	0	0.3380151	0.2756855	0	0	0.2439731	0	0.5600884	0.270508	0	0	0	0	0	0.2675594	0.2820319	0	0	0	0	0	0	0	0	0	0	0.737784	0.2169305	0	0.1908719	0.4227904	0.2498667	0	0	0	0	0.3127208	0.1819291	0.7240949	0	0.3582801	0	0	0	0	0	0	0	0.1334545	0	0.1580267	0	0.1431243	0	0.5472508	0	0	0.1985961	0.2148416	0.2165809	0	0	0	0	0.1915666	0	0.2421885	0	0.2230548	0.1881624	0.4570697	0.2049746
chr16.P01934	10.72483	13.1733	13.34303	12.539	16.40536	10.85592	13.44175	10.42515	13.29305	12.88301	5.278133	10.66506	16.66919	11.50303	12.3489	12.22786	15.78939	13.41909	22.63482	7.330289	17.36859	9.229652	12.26399	18.85606	14.41215	11.18189	17.41818	15.60073	14.63039	10.16295	22.18437	13.6404	16.50432	18.16825	15.38851	11.90952	3.363434	3.042136	9.924676	11.68674	9.317525	13.17455	10.65926	9.521503	11.09083	11.60379	12.04621	7.332541	15.65157	7.56739	15.25089	15.79379	4.047243	10.05302	15.19003	4.127077	6.065229	13.10557	11.22568	12.36757	9.637005	2.752482	9.591191	16.70365	5.673789	4.962669	22.1965	8.745336	8.412029	4.006726	4.535365	7.617951	18.76325	11.09767	17.95755	14.18815	8.240442	14.1871	11.28193	10.66664	14.01445	12.33812	19.21655	11.52438	10.14254	11.94443	15.80267	18.06554	8.873706	12.72841	31.74055	9.779599	13.48891	18.07224	15.89828	11.91195	14.2095	10.34457	14.37481	21.81381	14.17593	15.87781	21.31259	10.1837	15.83689	25.77824	12.56942	12.9134
chr16.P01935	0.4766589	1.176187	0.5718441	1.139909	5.898558	1.91575	2.372073	3.24338	2.454102	1.982001	0	2.423878	2.381312	1.458131	2.838828	2.737581	1.638522	0.5591289	2.011984	1.006118	1.397473	0.6321679	1.511998	2.604428	2.43322	1.863649	2.196888	1.223587	1.879132	2.258434	3.184359	1.402284	2.257001	2.236093	2.462162	1.096929	0	0.3380151	1.378427	0.7791163	1.60647	1.463839	1.658107	2.800442	0.270508	1.450474	0.8923119	0.5640416	0.6137871	0	1.605357	4.51251	0	3.351005	1.111466	0.2579423	0.3032614	0.4598444	1.952292	1.212507	0.9091515	0.2117294	0.368892	1.084653	1.134758	0	2.536742	0.2498667	1.484476	0	0.5039294	1.410732	2.032685	1.455433	2.75156	2.512485	1.07484	1.41871	0.7727352	2.415088	2.385438	3.172658	4.218266	1.257205	2.001817	1.682314	2.844481	2.14337	1.144994	0.2860317	1.915378	1.426192	1.24513	0.9929804	2.363258	1.516066	2.98224	1.939607	2.156221	3.694274	3.065066	2.243603	3.875016	0.5990414	6.022481	4.327734	2.285348	1.024873
chr16.P01936	0	0	0.1906147	1.424886	0.1843299	0.4257222	0.1976728	0.23167	0.8180341	2.147168	1.885048	0.4847756	0.1700937	1.944174	0.9935896	0.5475163	0.5958261	0.7455052	0.1676653	0	0.1996389	0.1264336	0	0.3125314	0.1871707	0	0.1569206	0.9176902	0	0	0.6368719	0.3824412	0.4231877	0.4192674	0	0	1.681717	1.014045	0.8270564	5.453814	4.176821	5.367409	4.026831	3.920619	2.70508	2.320758	6.246183	4.512333	0.3068935	1.008985	2.943154	0.8460957	2.360892	3.046368	3.334398	2.837365	3.032614	4.598444	2.440365	1.212507	5.273078	2.117294	2.213352	5.206332	2.269516	2.481335	4.227904	2.248801	3.711189	2.157468	3.275541	3.667903	0.4690812	0.3638582	2.75156	2.660278	0.8957002	1.064032	0.3090941	0.2012573	0.7454493	2.115105	1.406089	0.2095342	1.067636	0.5046941	1.264214	1.224783	1.144994	0.1430159	0.5472508	0.4074833	1.037608	0.1985961	0.2148416	0.4331617	1.227981	0.4310238	0.3593702	1.055507	0.7662665	1.035509	0.7265654	0.399361	0.6691645	2.069786	0.9141393	0.4099492
chr16.P01937	0.2383295	0.7057125	0.7624588	0	2.211959	0.2128611	1.581382	0.46334	1.022543	1.321334	1.131029	1.777511	2.041125	0.6480581	1.845238	0.9125271	3.128087	1.49101	0.6706613	1.29358	1.397473	1.643637	1.847998	0.7292398	1.123024	1.490919	2.039967	1.83538	0.8053424	0.9880649	1.486034	1.657245	2.115938	1.118046	0.9233107	0.9402251	0	0.3380151	1.102742	0.5194109	0	1.219866	1.421235	0.8401326	0.270508	1.740568	0.4461559	1.692125	0.3068935	0	0.2675594	1.410159	0	0.9139105	1.852443	0.5158846	0.6065229	1.609455	0.488073	0	0.3636606	0.6351882	0	2.820097	0.7565052	0.7634876	0.8455808	1.749067	0.7422379	0.6164194	1.007859	1.410732	1.094523	0.1819291	0.4344569	2.512485	0.7165601	2.83742	1.854565	0.2012573	2.236348	1.057553	1.171741	1.676273	2.135271	0.6729254	0.9481603	1.530978	1.00187	0.4290476	1.094502	1.629933	0.8300867	0	0.8593665	0	1.227981	0	0.5390553	2.638767	0.3831332	1.725849	3.875016	0	0.6691645	2.446111	0.6856045	0.8198983
chr16.P01938	0.2383295	1.646662	1.334303	0	0.5529898	0.4257222	0	0.23167	1.022543	1.816834	0.754019	0.9695512	0.3401875	1.458131	0.9935896	1.095033	0.297913	4.659408	0.8383266	0.1437312	0	0.8850351	1.343999	0.4167085	0	0.5590946	0	0.7647419	0.1342237	0.2823042	1.486034	1.529765	0.7053128	1.257802	0.4616553	0.7835209	0.3363434	0.3380151	1.654113	0.7791163	0.9638819	1.463839	0.2368724	1.120177	1.623048	0.8702841	0.4461559	0.5640416	0.9206806	1.008985	0.2675594	0.5640638	0	0.6092737	0.9262216	0.7738269	1.213046	0.4598444	0.2440365	0.7275042	1.090982	1.270376	1.106676	0.433861	0.3782526	0.1908719	0	0.2498667	0.2474126	0.3082097	1.511788	2.539317	0.4690812	0.5457872	1.158552	0.8867593	1.07484	0.1773387	0.9272823	0.2012573	1.192719	0.1762588	0.4686963	0.4190683	0.9341813	0.8411568	0.3160534	1.071685	1.144994	1.287143	7.114261	0.611225	0	0.7943843	0.2148416	0.2165809	0.7017036	1.293071	0.5390553	0.8795891	0.5746999	2.243603	0	0.7987219	0.4461097	1.693461	0.9141393	0.6149237
chr16.P01939	0	0	0	0	0.3686599	0	0.1976728	0	1.43156	0	0	0	0.1700937	0.1620145	0.1419414	0	0.297913	0.7455052	0.1676653	0.2874623	0	0.3793008	0.3359996	1.45848	0.1871707	0.3727297	0	0.3058967	0	0.2823042	0.3184359	0.2549608	0.1410626	0.4192674	0	0	0	0	0	0	0	0.2439731	0	0	0	0.8702841	0	0.2820208	0.3068935	0	0	0.2820319	0	0	0	0	0	0	0	0	0.3636606	0	0.737784	0.2169305	0.3782526	0	0	0	0	0	0.5039294	0	0	0	0.2896379	0.4433796	0	0.1773387	0	0.2012573	0.1490899	0.3525176	0.9373925	0	0.2669089	0	0	0	0.2862486	1.001111	3.00988	0.2037417	1.24513	0	0.2148416	0.2165809	0.3508518	0	0	0.8795891	0.1915666	0.5177546	0.2421885	0.1996805	0.4461097	0.3763247	0	0.4099492
chr16.P01940	0	0.2352375	0.1906147	0	0	0	0	0.23167	0.409017	0.1651668	0	0	0	0	0	0	0.297913	0.3727526	0	0	0.3992779	0	0.6719993	0.6250627	0	0.5590946	0	0	0	0	0.1061453	0.1274804	0.2821251	0	0	0	0	0	0.5513709	0	0.6425879	0.7319194	0	0.2800442	0.541016	1.450474	0.4461559	0.8460625	0.3068935	0.5044927	0.2675594	0.2820319	0.6745405	1.523184	0.3704886	0	0.9097843	0.2299222	0	0.2425014	0.3636606	0	0.368892	0	0.1891263	0.1908719	0.2113952	0	0.4948252	0	0	0	0	0.1819291	0	0.1477932	0	0	0.3090941	0.2012573	0	0.3525176	0	0	0.1334545	0	0.4740801	0.7654892	0.1431243	0	0	0	0.2075217	0.1985961	0	0.2165809	0	0.4310238	0.1796851	0.3518356	0	0	0.484377	0.1996805	0	0	0	0
chr16.P01941	0	0	0.1906147	0.2849773	0.5529898	0.8514443	0	0	0.2045085	0	0.3770095	0.1615919	0	0.324029	0.4258241	0.1825054	0.1489565	0.5591289	0.1676653	0.4311935	0.1996389	0	0.1679998	0.4167085	0.1871707	0	0.3138411	0.3058967	0.1342237	0.1411521	0.1061453	0.1274804	0	0	0.1538851	0	0	0	0.5513709	0.7791163	1.285176	0.2439731	0.2368724	0	0.270508	0	0	0	0	0	1.070238	0	0	0	0.1852443	0.2579423	0	0.2299222	0.7321095	0.4850028	0	0	0.92223	1.301583	0.1891263	0.5726157	1.268371	0.2498667	0.2474126	0.6164194	1.007859	0.2821463	0.6254416	0	0.144819	0.8867593	0.17914	0.8866937	0.3090941	0.2012573	0.2981797	0.5287764	0.2343481	0.4190683	0	0.5046941	0.3160534	0.1530978	0.2862486	0.4290476	0	0.4074833	0.4150434	0.3971921	0.2148416	0.6497426	0.1754259	0.2155119	0.3593702	0.7036713	0	0.1725849	0	0.399361	0	1.128974	0	0.4099492
chr16.P01942	1.429977	0.9409499	1.906147	1.709864	0.7373197	1.064305	0.7906911	0.46334	0.409017	2.642668	0.754019	0.4847756	1.020562	0.6480581	0.8516483	0.9125271	1.340609	0.9318815	1.173657	0.4311935	0.5989168	0.7586015	0.6719993	0.833417	0.9358537	1.118189	1.255364	0.6117935	0.6711187	0.8469127	0.3184359	0.7648823	0.7053128	0.8385348	0.7694256	0.9402251	2.018061	4.394197	1.378427	9.868806	2.570352	4.391517	3.553087	1.960309	3.787112	1.160379	4.684637	5.640416	0.9206806	3.026956	3.478272	5.076574	1.686351	1.218547	2.59342	3.095308	0.3032614	3.908677	5.124767	3.880023	1.818303	2.964212	5.348934	23.64543	6.619421	10.8797	2.748138	3.498134	6.680141	9.86271	8.818765	1.975024	1.250883	1.819291	2.317104	2.512485	0.5374201	0.1773387	0.6181882	0.603772	0.8945392	0.5287764	0.9373925	0.6286025	1.868363	1.850545	1.738294	1.530978	1.144994	1.144127	3.00988	1.018708	0.8300867	1.588769	1.074208	1.516066	0.8771295	0	1.796851	4.222028	0.7662665	3.624282	0.7265654	0.7987219	1.338329	2.069786	1.599744	0.2049746
chr16.P01943	8.81819	4.939987	2.477991	4.274659	7.741857	2.128611	6.523201	4.40173	4.09017	2.312335	2.450562	5.332532	5.443	6.966624	5.535714	4.745141	7.000957	5.591289	7.041944	4.024472	6.787724	5.815945	4.367995	7.60493	5.802293	7.081865	8.31679	8.106264	6.442739	3.952259	9.446932	6.119059	6.912065	7.546813	8.002026	9.872363	6.054182	12.84458	3.308225	12.20616	1.285176	9.514952	8.527408	8.68137	11.90235	3.771231	7.138495	12.69094	3.989616	6.053912	8.294342	5.92267	2.023621	2.741732	9.632704	5.158846	2.729353	4.368522	8.541278	7.517544	6.36406	4.869776	12.35788	19.30682	13.80622	14.50626	9.935574	6.996269	12.37063	16.64332	9.826624	7.335805	6.098055	4.184369	5.213483	5.468349	6.449041	6.029517	8.190993	4.628918	6.112684	7.402869	4.921311	3.771615	5.471633	6.897486	8.059362	11.48234	7.871836	8.723967	24.35266	4.278575	6.433172	6.355074	7.734299	6.714006	9.999276	3.44819	5.570238	10.73099	5.363865	7.593734	8.960974	7.787539	6.022481	9.219955	5.713371	5.124364
chr16.P01944	2.621624	2.117137	5.146597	4.844614	4.055259	5.747249	4.546474	5.79175	4.908204	7.102171	13.19533	6.140491	3.571969	3.402305	6.387362	4.562636	7.596783	3.913902	1.676653	3.73701	4.392057	4.678043	6.215993	5.104679	5.989464	3.540932	6.433743	3.364864	5.234726	4.093412	6.262573	3.824412	6.912065	6.568523	5.847634	6.73828	1.681717	2.366106	1.378427	3.116465	1.60647	3.171651	3.079342	3.080486	3.246096	4.641515	2.007702	2.256167	0.3068935	0	1.070238	1.974223	1.011811	0.6092737	2.037687	1.547654	3.942399	2.0693	5.124767	1.212507	2.363794	1.482106	4.242258	6.724846	1.134758	1.526975	2.536742	1.249334	2.226714	0.3082097	1.511788	0.2821463	4.221731	5.639801	6.372035	9.163179	5.732481	7.448227	6.181882	2.213831	6.858134	4.230211	9.608273	4.819286	4.670906	1.850545	5.372908	5.358424	6.440593	2.717301	10.12414	4.686058	3.73539	5.759286	6.015566	4.115036	7.71874	6.465356	3.953072	10.73099	6.130132	7.248564	9.203162	3.793929	6.245535	7.150169	5.027766	5.739288
chr16.P01945	0	0	0.9530735	0	0.7373197	0	0.1976728	0.92668	0.2045085	1.982001	0.9425238	1.131143	0.680375	0	0.2838828	0.7300217	0.5958261	0	0	0.5749246	0.7985557	0.3793008	0.1679998	0.5208856	0	0	0.4707617	0.1529484	0	0.1411521	0.2122906	0	0.7053128	0.2795116	0.3077702	0	0	0	0.5513709	0	0.321294	0.9758926	0	0	1.082032	0.2900947	1.11539	0.5640416	0	0	0	0	0	0.3046368	0	0.5158846	0.9097843	0.2299222	0	0	0.1818303	0	0	0.2169305	0.1891263	0	0	0.4997335	0	0	0	0	0	0.7277163	0.2896379	1.477932	0.7165601	1.064032	0.3090941	0.4025147	0.2981797	0.5287764	0.4686963	0.2095342	0.5338179	0.1682314	0.6321068	0	0.1431243	0	0	0.4074833	1.037608	0.3971921	1.28905	1.082904	0.1754259	0.2155119	0.5390553	0.3518356	0.1915666	0.1725849	1.937508	0	0.4461097	0	0.4570697	0.2049746
chr16.P01946	0.4766589	0.2352375	0.1906147	0.2849773	0.5529898	0.4257222	0.1976728	0	0.2045085	0.3303335	0.1885048	0	0	0.324029	0.2838828	0	0.4468696	0.1863763	0.3353307	0.7186558	0.1996389	0.7586015	0.1679998	0.2083542	0	0.1863649	0.3138411	0.3058967	0.2684475	0.1411521	0	0.3824412	0	0	0.3077702	0.1567042	0	0	0	0.7791163	0	0.2439731	0	0.8401326	0.541016	0.5801894	0	0	0	0	0	0	0	0.3046368	0.1852443	0.5158846	0.9097843	0.2299222	0.2440365	0	0.3636606	0	0	0.433861	0.1891263	0	0.2113952	0	0	0	0	0	0.6254416	0	0.2896379	0	0.17914	0.1773387	0.3090941	0	0	0	0.2343481	0	0.1334545	0.3364627	0.6321068	0.3061957	0.1431243	0.5720634	1.368127	0.2037417	0.2075217	0.5957882	0.4296833	0.2165809	0.3508518	0.2155119	0	0.3518356	0.3831332	0	0.484377	0.1996805	0	0.9408118	0.2285348	0
chr16.P01947	0.2383295	1.411425	0.9530735	0.5699546	1.658969	1.277167	0.1976728	0.69501	0.409017	1.816834	1.131029	0.9695512	1.530844	0.324029	0.2838828	0.5475163	0.4468696	1.118258	1.676653	0.5749246	0.3992779	0.5057343	0.8399991	1.145948	1.123024	0.3727297	0.9415233	0.1529484	0.6711187	0.1411521	0.3184359	0.5099216	0.7053128	1.67707	0.4616553	0.9402251	0	0.3380151	0.2756855	1.038822	0	0.2439731	0.7106173	0	0.541016	0	0.4461559	0.2820208	0.6137871	0	0	0.5640638	0	0.3046368	0	0.7738269	0	0.2299222	0.7321095	0	0.1818303	0.2117294	0.184446	0.6507915	0.1891263	0.3817438	0.4227904	0	0.2474126	0.6164194	0.5039294	0	0.6254416	0.1819291	0.5792759	0.8867593	0.3582801	0.1773387	0.7727352	0.4025147	0.8945392	0.3525176	0.7030444	1.676273	0.5338179	1.682314	0.4740801	0.7654892	0.8587457	1.859206	0.8208763	1.833675	2.075217	0.7943843	0.2148416	0.6497426	0.8771295	0.6465356	0.8984254	1.935096	0.5746999	0.1725849	0.9687539	0	0	0.5644871	0	0.4099492
chr16.P01948	0.4766589	0.7057125	1.334303	0.5699546	0.9216497	1.91575	0.9883639	0.92668	0.2045085	0.1651668	0.1885048	0.3231837	0.3401875	0.4860435	0.5677655	0.5475163	0.7447826	0	1.005992	0.8623869	0.1996389	0.7586015	0	0.4167085	0.7486829	0	1.255364	1.223587	0.2684475	0.2823042	0.2122906	0	0.7053128	0.8385348	0.6155404	0.6268167	0	1.014045	0	2.337349	0.6425879	1.463839	0.4737449	0.5600884	2.164064	0.2900947	1.11539	0.5640416	0	0	1.070238	0	0.6745405	1.218547	0	1.289711	0.6065229	0.4598444	0.7321095	0.2425014	1.090982	1.058647	0.553338	2.386236	0.9456315	1.336103	0.4227904	0.2498667	1.979301	0.3082097	1.763753	0.846439	0.4690812	0	0	0.4433796	0.17914	0.1773387	1.700018	0.4025147	1.639988	1.233812	0.9373925	1.466739	0.2669089	0	0.4740801	0.7654892	0.2862486	0.7150793	1.915378	0.4074833	0.622565	0.3971921	1.28905	0.2165809	0.3508518	0.4310238	0.5390553	1.407343	0.5746999	0.1725849	0.7265654	0.399361	0.2230548	0.3763247	0.4570697	0.2049746
chr16.P01949	0	0.2352375	0.3812294	2.279818	0.3686599	0	1.976728	0	0	0	0	0.3231837	1.36075	1.296116	1.135531	1.825054	0.5958261	0.9318815	0.1676653	0.5749246	2.794945	4.172308	1.007999	3.437845	2.43322	2.236378	3.609173	0.4588451	2.14758	1.270369	1.59218	0.2549608	3.103376	2.375849	1.077196	2.977379	0.6726869	3.718167	0.2756855	2.597054	2.249058	3.90357	1.421235	1.120177	4.05762	0.5801894	1.338468	3.38425	0.6137871	3.026956	2.675594	0.5640638	2.360892	0.6092737	0.7409773	3.35325	0.6065229	1.149611	0.488073	1.455008	2.181963	1.693835	3.873366	8.243359	2.458642	5.153541	1.691162	2.748534	2.474126	4.314936	2.267682	0.5642927	0	0	0.4344569	0.1477932	0.3582801	0	0.154547	0.8050293	0.7454493	0	0.2343481	0	1.20109	0.3364627	0.1580267	0.1530978	0.1431243	0.1430159	0.2736254	0.4074833	0.622565	0.3971921	0.6445249	0.8663234	0	0	0.5390553	0.8795891	0	0.6903394	0.2421885	0	0.2230548	0	0	0.4099492
chr16.P01950	3.336613	0.7057125	1.524918	0.2849773	0.5529898	1.91575	1.581382	0.69501	0.8180341	0.3303335	0.9425238	0.4847756	0.680375	0.8100726	0.4258241	1.095033	1.638522	1.118258	2.682645	1.006118	1.397473	0.5057343	1.847998	0.7292398	1.123024	0.9318243	1.098444	1.376535	1.07379	1.411521	0.8491625	1.147324	0.9874379	0.2795116	1.077196	1.096929	0.6726869	5.070227	1.654113	8.310574	0.9638819	2.683705	3.553087	2.800442	7.574223	6.091989	5.130793	4.794354	0.9206806	10.59435	1.872916	4.230478	1.686351	2.437095	1.481955	1.289711	1.516307	2.529144	2.928438	3.152518	4.363927	5.504965	7.193394	11.71425	4.539031	4.580925	2.113952	2.998401	1.979301	10.17092	5.291259	3.10361	0.3127208	0.9096454	0.144819	0.4433796	0.3582801	1.241371	0.6181882	0.603772	1.639988	1.233812	1.406089	1.047671	0.4003634	0.5046941	1.106187	0.6123913	0.8587457	0.8580951	0.2736254	0.611225	0.8300867	0.5957882	1.718733	0.6497426	1.403407	0.4310238	0.8984254	1.935096	1.532533	0.6903394	1.210942	1.996805	0.8922193	3.386922	1.371209	0.4099492
chr16.P01951	1.191647	0.2352375	0.1906147	0	1.10598	0.2128611	0.3953455	1.39002	0	0.8258338	0.5655143	1.292735	0.1700937	2.592232	1.419414	0	0.4468696	0.1863763	0.3353307	0	0.9981947	0.6321679	0.3359996	0.5208856	0.7486829	0.9318243	1.255364	1.223587	0.1342237	0.8469127	2.229051	1.147324	0.5642502	0.8385348	0.1538851	1.567042	1.00903	6.422288	3.583911	6.752341	4.819409	8.783033	5.684938	11.76186	10.82032	9.86322	10.03851	7.896583	3.375829	3.026956	2.943154	3.666415	7.419945	6.702011	3.519642	4.385019	4.852183	5.058288	5.61284	5.335031	7.818703	5.293235	6.086718	14.75127	4.728158	8.398363	8.244413	9.99467	9.649092	8.013452	5.795189	5.642927	1.094523	0.3638582	2.317104	1.477932	1.07484	2.305404	1.236376	0.603772	2.534528	1.057553	1.171741	0.6286025	2.802544	1.682314	3.160534	1.530978	1.431243	1.001111	0.8208763	2.241158	0.8300867	1.588769	1.28905	1.949228	0.8771295	2.370631	1.437481	2.111014	0.9578331	1.380679	1.210942	1.397763	3.345823	2.257948	1.828279	0.4099492
chr16.P01952	0.2383295	0.7057125	1.334303	0.8549318	0.7373197	1.064305	0.9883639	0.23167	0.8180341	1.156167	1.696543	0.1615919	0.3401875	0.6480581	0.2838828	0.3650109	0.7447826	0.5591289	1.676653	1.29358	0.9981947	0.7586015	0.6719993	1.354303	0.9358537	0.3727297	1.412285	1.223587	0.8053424	1.129217	0.9553078	1.147324	0.9874379	1.118046	1.538851	1.096929	1.345374	0.3380151	1.102742	0.5194109	0.9638819	0.2439731	0.9474897	1.960309	0.541016	1.160379	0.6692339	0.8460625	0.9206806	0.5044927	2.408035	1.128128	0	0.3046368	1.29671	0.5158846	1.516307	0.9196888	0	0.9700057	0.1818303	0.6351882	1.84446	1.518514	1.51301	3.05395	0.8455808	2.248801	0.9896505	1.232839	2.015718	1.410732	0.3127208	0	0.4344569	0.5911728	0.3582801	0	0.9272823	0.4025147	0.4472696	0.8812939	2.343481	0.4190683	0.8007268	1.682314	0.6321068	1.071685	0.2862486	1.573174	0.2736254	1.629933	2.282738	1.390172	1.503891	1.516066	1.052555	0.4310238	1.617166	0.8795891	0.7662665	1.208094	0.484377	0.9984024	0.8922193	1.881624	1.142674	1.229847
chr16.P01953	0.2383295	0.470475	0	0	0.3686599	0	0.3953455	0.46334	0	0.1651668	0	0.8079593	0	0.4860435	0.4258241	0.1825054	0.1489565	0.5591289	0.6706613	0	0.3992779	0.5057343	0.1679998	0.3125314	0.9358537	0.7454594	0.1569206	0.7647419	0.8053424	0.4234564	0.6368719	1.529765	0	0.4192674	0.3077702	0.6268167	1.681717	0	0.8270564	0	0	0	0	0	0	0	0.4461559	0	0	0.5044927	0.5351188	0	0	0	0.3704886	0	0.6065229	0.2299222	0	0	0.1818303	0.2117294	0	0	0.1891263	0.1908719	0.4227904	0.999467	0.9896505	0	0.2519647	0	0.781802	0.9096454	0	0.1477932	0	0.5320162	0	0.4025147	0.2981797	0	0.7030444	1.047671	0	0.1682314	0.6321068	0.7654892	0.4293729	0.2860317	1.641753	0.2037417	1.867695	0	0.6445249	0	0.1754259	0.2155119	0.3593702	0.1759178	0.3831332	0.5177546	0	0.399361	0.4461097	0.7526494	0	0.4099492
chr16.P01954	23.83295	17.87805	28.21098	22.79818	31.15176	29.16197	28.86022	29.88543	32.72136	28.24352	24.69412	30.21768	38.61128	34.34708	26.4011	26.46329	34.55791	43.2393	26.99412	32.91443	28.14909	28.57399	37.96796	45.21287	28.82429	37.45934	42.05471	37.9312	46.97831	50.95592	38.00002	34.29223	41.19027	41.50747	52.62871	47.63807	17.15351	20.28091	24.81169	10.90763	22.16928	21.46964	26.52971	34.44544	26.23927	21.7571	21.41548	25.09985	26.69974	8.071883	21.13719	33.27976	16.86351	21.32458	25.9342	14.44477	35.17833	30.57965	23.67154	17.9451	37.27521	30.91249	40.39367	41.86759	31.39497	28.05817	24.73324	20.98881	24.98868	43.14936	22.67682	22.57171	12.82155	20.73991	23.31585	29.26306	22.57164	19.32992	19.31838	19.11945	23.85438	26.79134	47.80702	19.69621	28.4258	34.82389	33.18561	36.28419	36.49669	30.17635	32.01417	39.72962	39.2216	47.66306	43.61285	47.43121	40.87423	36.85253	40.9682	61.92307	28.35186	40.03969	37.29703	42.73162	56.87898	54.19076	43.42162	37.1004
chr16.P01955	0	0.7057125	0.5718441	0	0.9216497	0.4257222	1.976728	0.69501	0.6135255	0.3303335	1.508038	2.262286	1.020562	0.4860435	0.1419414	1.095033	1.489565	1.863763	0.502996	0.7186558	0.7985557	0.6321679	0.1679998	1.562657	0.7486829	0.9318243	0.4707617	1.070639	0.8053424	1.834978	0.9553078	0.3824412	0.2821251	0.8385348	2.154392	0.6268167	0	0	0	0.5194109	1.285176	0	0	0	0	0	0	0.2820208	0	0	0	0.2820319	0	0	0	1.031769	1.819569	0.6897666	0.2440365	0.2425014	0	0	0	0	0	0	0	0.7496002	0	0	0	0.2821463	0	0.5457872	0.2896379	0.5911728	0	0.5320162	0.154547	0.8050293	1.043629	2.115105	0.9373925	0.6286025	1.467999	1.345851	0.3160534	0	0.2862486	0.4290476	0	0.8149666	0.2075217	0.1985961	1.718733	0.8663234	0	0	0.3593702	0.5277534	0	0	0.2421885	0	0.6691645	0.5644871	0	0.4099492
chr16.P01956	8.81819	4.70475	2.477991	5.699546	7.004538	6.598694	6.720874	3.93839	3.476645	5.450503	4.147105	3.393429	7.994406	5.994537	4.967948	2.555076	6.107218	5.591289	7.88027	4.024472	0.9981947	5.815945	4.031996	5.41721	5.05361	3.727297	5.64914	5.047296	6.576963	8.751432	4.458103	4.971735	4.231877	4.611941	6.30929	3.604196	1.00903	1.352061	3.583911	0	0.6425879	0.7319194	1.894979	0.2800442	0.8115239	0.8702841	0.4461559	0.2820208	0.3068935	0	2.140475	1.128128	0.6745405	1.218547	1.111466	1.547654	2.426092	1.149611	2.196329	0.7275042	0.3636606	0	1.106676	0.433861	1.323884	0.1908719	0.2113952	0.7496002	0.4948252	0	1.511788	0.2821463	3.439929	3.456652	5.503121	4.13821	5.374201	3.014759	2.472753	2.213831	2.832707	3.701435	6.093051	3.562081	5.338179	9.757419	7.269229	6.736305	5.152474	9.582062	6.56701	11.20579	8.715911	5.56069	7.519457	11.91195	3.85937	1.293071	7.367089	5.981206	3.831332	5.177546	2.179696	4.592651	2.899713	7.338332	3.885092	5.329339
chr16.P01957	0.4766589	1.176187	0.5718441	0.5699546	0.3686599	1.702889	0.7906911	0.92668	0.409017	1.982001	0.5655143	0.6463675	1.020562	0.9720871	0.9935896	0.5475163	1.340609	1.49101	1.508988	0.8623869	0.5989168	1.011469	0.6719993	1.041771	0.3743415	0.5590946	0.6276822	1.070639	1.879132	1.693825	0.6368719	0.7648823	0.5642502	0.1397558	0.9233107	0.6268167	0	1.352061	0.8270564	0	0.9638819	0	0	0	0.270508	0	0.6692339	0	0.6137871	0	0.2675594	0	0	0	0.9262216	0.2579423	0.9097843	0	0.488073	0.2425014	0.3636606	0	0.553338	0.2169305	0.1891263	1.145231	0.2113952	0	0.2474126	0	0.5039294	0	0.6254416	0.7277163	1.737828	1.921312	0.8957002	2.305404	0.7727352	1.006287	0.1490899	1.057553	0.9373925	0.6286025	0.6672723	2.187008	1.106187	0.918587	1.144994	0.8580951	0.2736254	0.8149666	1.452652	0.7943843	1.074208	2.815551	1.052555	0.8620475	1.257796	1.055507	0.7662665	0.5177546	1.453131	1.198083	0.8922193	1.317136	0.4570697	0.2049746
chr16.P01958	0	0	0	0	0.1843299	0.6385833	0	0	0	0	0.1885048	0	0.5102812	1.134102	0.1419414	0	0	0.1863763	0.502996	0.4311935	0.1996389	0.2528672	0	0	0.1871707	0.5590946	0	0.3058967	0.2684475	0	0.3184359	0	0	0.2795116	0.3077702	0.1567042	0	0	0	0	0	0	0	0	0.541016	0	0.223078	0	0	0	0	0	0	0	0	0.2579423	0	0.2299222	0	0	0	0	0	0	0	0	0.4227904	0	0	0	0	0	0.3127208	0	0	0	0	0.1773387	0.4636411	0	0	0.5287764	0	0.8381366	0.1334545	0.1682314	0.1580267	0	0	0.2860317	0	0.4074833	0.4150434	0	0.6445249	0	0.3508518	0	0.5390553	0.3518356	0	0	0	0.1996805	0	0.5644871	0.6856045	0.2049746
chr16.P01959	1.191647	0.470475	0	0	0.1843299	0	0	0	0.2045085	0.1651668	0.1885048	0	0.1700937	0.8100726	0	0.1825054	0.1489565	0.3727526	0.8383266	0.2874623	0	0.1264336	0.8399991	0	0.7486829	0	0.1569206	0	1.07379	0.4234564	0	0	0.2821251	0.2795116	0.1538851	0.7835209	0	0.3380151	0	0	0	0	0.4737449	0	0.541016	0	0.4461559	0	0.3068935	0	0	0	0	0	0	0.5158846	0.6065229	0	0	0.2425014	0	0	0.184446	1.084653	0.3782526	0.5726157	0.2113952	0	0.2474126	0	0.2519647	0.5642927	0.3127208	0	0.144819	0.2955864	0	0.3546775	0	0	0.2981797	0.1762588	0.7030444	0	0	0.3364627	0	0.1530978	0	0.1430159	0	0	0.4150434	0	0	1.299485	0.1754259	0.2155119	0.3593702	0	0.1915666	0.3451697	0	0.5990414	0.8922193	0.3763247	0	0.4099492
chr16.P01960	0.7149884	0.470475	0.9530735	0.8549318	0.5529898	0.6385833	1.186037	1.39002	1.840577	0.9910006	1.696543	0.4847756	0.8504687	0.9720871	0.4258241	0.9125271	1.191652	0.1863763	0.502996	1.724774	0.3992779	1.390769	1.175999	2.083542	2.43322	2.609108	1.255364	1.070639	1.610685	1.270369	2.122906	1.274804	1.269563	2.236093	0.3077702	2.037154	0.3363434	0	0.8270564	0.2597054	0	0.9758926	0.7106173	0	0.270508	0	0.223078	1.128083	1.227574	0	1.070238	1.692191	0	0	0.1852443	0.2579423	0.3032614	0.6897666	0	0.2425014	0.1818303	0	0.184446	0.2169305	0	0.9543594	0.4227904	0	0.2474126	0.9246291	0	0	1.250883	0.5457872	1.44819	0.2955864	0.5374201	0.7093549	1.390923	1.408801	1.490899	1.938847	2.577829	1.466739	0.8007268	1.514082	1.42224	1.37788	1.144994	2.288254	3.557131	2.4449	1.867695	1.191576	1.718733	1.949228	2.280537	0.8620475	1.078111	2.111014	1.1494	1.725849	2.421885	1.797124	1.115274	0.7526494	1.142674	0.4099492
chr16.P01961	1.191647	0.7057125	0.1906147	0.8549318	0.7373197	0.6385833	1.779055	1.39002	0.6135255	0.6606671	0.5655143	1.131143	1.190656	0.8100726	0.7097069	0.9125271	1.638522	1.304634	0.3353307	1.29358	1.79675	1.896504	1.847998	1.250125	1.871707	1.677284	1.726126	1.376535	0.8053424	1.834978	1.59218	1.019843	1.410626	0.9782906	1.077196	1.410338	0	0.3380151	0.2756855	0.2597054	0	0	0	0	0	0.2900947	0	0.2820208	0	0	0	0	0.3372702	0.3046368	0	0	0	0	0	0	0	0.2117294	0.184446	0	0	0	0.4227904	0	0	0	0	0	1.719964	0.9096454	1.013733	0.8867593	2.14968	1.773387	1.236376	1.811316	0.7454493	1.938847	1.171741	0.2095342	0.9341813	2.018776	2.054347	1.37788	2.862486	1.144127	1.094502	1.629933	1.452652	1.390172	0.6445249	1.082904	1.052555	1.939607	0.8984254	1.407343	1.7241	1.035509	2.421885	1.198083	2.676658	2.257948	1.599744	1.229847
chr16.P01962	0.2383295	0	1.334303	1.424886	2.027629	1.277167	0.3953455	3.24338	3.476645	0.4955003	3.58159	1.939102	1.871031	2.106189	2.696886	2.372571	2.532261	1.677387	0.6706613	4.311935	1.79675	2.528672	2.519997	1.666834	1.310195	3.913662	2.667649	2.294226	1.07379	1.411521	1.273744	3.059529	3.949752	2.096337	3.231587	1.567042	0.3363434	0	0.2756855	0	0.9638819	0	0.4737449	0	0.270508	0	1.11539	0.2820208	0	0	0.2675594	0.2820319	0	0	0	0	0	0.2299222	0.488073	0.7275042	0	0	0.553338	0	0	0	0	0.2498667	0.2474126	0	0	0	0.4690812	2.365078	2.317104	1.477932	2.32882	1.950726	1.854565	3.01886	1.938168	3.525176	2.109133	0.6286025	1.868363	0.8411568	1.896321	1.990272	3.00561	0.4290476	2.462629	2.037417	3.320347	2.581749	1.718733	3.898455	2.455963	1.724095	1.796851	2.638767	2.107233	2.243603	3.875016	1.797124	4.461097	1.128974	2.056814	3.074619
chr16.P01963	34.55777	32.69801	36.97925	38.75691	22.85691	30.01341	42.89499	19.22861	20.65536	20.15035	18.28496	23.43082	31.97762	20.57584	25.12362	29.93089	34.55791	26.09268	45.4373	41.82577	37.13284	29.58546	32.25597	37.60794	46.60551	41.373	40.32858	25.23648	86.30586	54.62587	30.03912	46.53034	34.98351	45.00137	62.47735	36.04196	13.45374	21.29495	24.81169	12.72557	18.95634	26.10513	25.8191	25.20398	19.47657	23.78777	10.48466	16.92125	13.19642	13.6213	18.72916	18.6141	14.83989	15.84112	30.00958	17.54008	22.13809	11.49611	19.03485	14.55008	27.45637	20.11429	23.24019	25.38087	16.64311	14.88801	19.65975	17.49067	19.79301	14.17765	13.10217	19.18595	21.57773	25.47007	29.39825	20.69105	21.85508	23.58605	20.24566	30.99363	21.02167	24.67623	30.69961	27.23944	21.48617	23.72062	30.49915	29.39478	25.18987	28.46016	67.31185	26.07893	23.44995	23.23574	25.13647	23.39073	29.47155	26.29245	23.35906	26.91543	28.16029	23.81671	20.82821	32.34824	30.33546	30.67046	39.07946	28.28649
chr16.P01964	2.621624	0.7057125	1.334303	3.13475	2.396289	1.064305	0.7906911	2.78004	1.636068	3.964002	2.827571	1.292735	5.783187	3.402305	2.980769	2.737581	1.936435	1.863763	1.341323	2.299698	2.395667	4.172308	3.191997	3.125314	4.492098	4.845486	3.452252	3.058967	6.040068	1.97613	3.078214	3.441971	4.937189	4.192674	5.847634	3.134084	0	0	3.308225	0.7791163	0.321294	1.707812	0.4737449	3.36053	0.541016	1.450474	2.007702	1.128083	0	0	1.337797	3.384383	2.360892	2.132458	1.852443	0	1.213046	0.2299222	0	1.69751	1.090982	1.905565	1.475568	1.301583	0.7565052	1.145231	2.748138	4.247735	1.979301	0	1.259824	0.5642927	1.876325	2.183149	2.606742	3.251451	3.224521	3.724113	2.936394	3.823889	2.981797	4.758987	3.515222	1.466739	2.669089	3.196396	4.424748	1.990272	2.433113	0.8580951	0.2736254	3.056125	0.622565	2.780345	2.5781	2.165809	3.157666	4.094726	3.773387	4.573863	3.256633	4.314621	4.359393	2.396166	4.907206	2.257948	4.799232	1.229847
chr16.P01965	0	0.2352375	0.1906147	0	0.3686599	0	1.581382	0.46334	0.2045085	0.1651668	1.508038	0.4847756	0	0	0.5677655	1.095033	0.5958261	0.5591289	0	0.1437312	0.1996389	0.1264336	0.3359996	0.1041771	0.1871707	2.050013	0.1569206	0.4588451	0	0	0.2122906	0.2549608	0.5642502	0.2795116	1.231081	0.1567042	0	0	0	0	0	0	0.9474897	0.2800442	0.270508	0	0	0.2820208	0	0	0	0.2820319	0	0	0.1852443	0	0	0.4598444	0	0.4850028	0	0.2117294	0	0	0	0.5726157	0.2113952	0	0.2474126	0	0.2519647	0.2821463	0	1.091574	0.144819	1.182346	1.07484	0.8866937	0.3090941	0.2012573	0.2981797	0.7050351	0.4686963	0.2095342	0.2669089	0	0.1580267	0.7654892	0.5724971	0	0.5472508	0.4074833	0.2075217	0.9929804	1.28905	0.2165809	0.8771295	0.6465356	0.3593702	0.7036713	0.1915666	0.3451697	0.484377	0	0.4461097	0.3763247	0	1.024873
chr16.P01966	2.383295	1.411425	1.715532	0.8549318	0.9216497	2.128611	0.5930183	2.08503	1.636068	3.633669	2.827571	1.777511	2.891594	5.02245	2.554945	2.737581	2.681217	5.03216	1.844319	4.024472	3.79314	2.022937	2.519997	3.021137	5.05361	4.472757	3.766093	4.588451	2.952922	2.117282	4.776539	3.696931	4.655064	4.472186	3.539358	2.820675	0.3363434	0	0	0	0	0	0.2368724	0.2800442	0.541016	0.2900947	0	0.5640416	0	0.5044927	0	0.8460957	0	0.6092737	0	0	0	0.4598444	0	0	0.1818303	0.2117294	0	0.6507915	0.3782526	0.1908719	1.056976	0	0	0.3082097	0	0	1.094523	2.547007	1.882647	2.364691	4.299361	3.369436	2.472753	3.421375	2.534528	4.053952	2.812178	3.562081	1.467999	3.364627	1.738294	3.674348	3.721231	2.145238	4.378007	2.4449	3.527869	2.184557	3.867149	2.815551	3.333092	3.232678	2.874961	4.222028	1.7241	3.106527	1.937508	1.797124	4.461097	3.575085	2.056814	2.459695
chr16.P01967	0.2383295	0.9409499	0	0.5699546	0.1843299	0.6385833	0	0	0	0.3303335	0	0	0	0.1620145	0.1419414	0.5475163	0.1489565	0.3727526	0	0.1437312	0.3992779	0.3793008	0	0	0.1871707	0	0	0	0	0.7057606	0.4245812	0	0.2821251	0.4192674	0.3077702	0.1567042	0	0	0	0.2597054	0	0.2439731	0	0.2800442	0.270508	0	0	0	0	0	0	0.8460957	0	0.3046368	0.3704886	0	0	0.4598444	0	0	0	0	0	0.2169305	0.1891263	0	0	0	0	0	0.2519647	0	0.781802	0.3638582	0	0.4433796	0.17914	0.3546775	0	0	0.5963594	0.1762588	0	0	0	0.1682314	0.1580267	0.7654892	0.1431243	0.2860317	0.5472508	0.2037417	0	0	0	0.2165809	0.3508518	0.2155119	0.3593702	0.3518356	0	0	0	0.5990414	0	0.1881624	0.2285348	0
chr16.P01968	0.2383295	0.2352375	0	0	0	0.4257222	0	0	0.2045085	0.4955003	0.1885048	0.4847756	0.5102812	0	0	0	0.1489565	0.7455052	0.6706613	0.1437312	0	0.1264336	0.3359996	0.3125314	0	0.1863649	0	0	0.1342237	0	0	0.1274804	0	0.1397558	0	0.1567042	1.345374	0	1.654113	0.2597054	0	0.9758926	0.4737449	0	0.541016	0.5801894	0	0	0	0	0.2675594	0	0.3372702	0	0.1852443	0.2579423	0	0	0	0.2425014	0.3636606	0	0	0	0.3782526	0	0.2113952	0	0	0	0	0	0.1563604	0	0	0.2955864	0.17914	0	0	0	0	0.5287764	0	0.6286025	0	0.1682314	0	0	0.4293729	0.1430159	0	0	0	0.3971921	0	0	0	0	0	0.1759178	0.1915666	0	0	0	0	0	0	0
chr16.P01969	0.4766589	0.9409499	0	0	0.1843299	0	0	0	0.2045085	0	0	0.8079593	0	0	0	0.3650109	0.4468696	0.1863763	0.1676653	0.1437312	0	0	0.3359996	0	0	0.1863649	0.9415233	0.1529484	0	0.4234564	0.3184359	0	0.2821251	0.1397558	0	0.1567042	0	0	0	0	0	0	0.7106173	0	0.270508	0	0	0	0	0	0	0	0	0	0	0	0	0	0	0	0	0	0	0	0.1891263	0	0	0	0.2474126	0	0.2519647	0	0.4690812	0.1819291	0	0	0.17914	0	0.154547	0.4025147	0	0	0	0	0.2669089	0.1682314	0.1580267	0	0.1431243	0.1430159	0.5472508	0.4074833	0.4150434	0	0.2148416	0	0	0	0	0	0.3831332	0.1725849	0.2421885	0.399361	0.2230548	0	0	0.2049746
chr16.P01970	0.2383295	0	0.9530735	0	0.5529898	0.8514443	0.1976728	0.23167	0	0.1651668	0	0.9695512	0.680375	0	0.9935896	0	0	0.1863763	1.005992	0.5749246	0	0.2528672	0.8399991	0.2083542	0.7486829	0.3727297	0	0.7647419	1.07379	0.7057606	0.5307265	0.5099216	0.4231877	0.698779	0.3077702	0.4701125	1.00903	1.014045	0	0	0	0	0.7106173	0	0	0	0	0	0	0	0	0	0.3372702	0	0	0	0	0	0.2440365	0	0	0	0.184446	0	0	0	0	0	0	0	0	0	0.6254416	0.3638582	0.5792759	0	0.17914	0.3546775	0.154547	0.4025147	0.8945392	0	0.9373925	0	0.6672723	0	0.3160534	0.6123913	0.1431243	0.1430159	0	0.4074833	0.622565	0.1985961	0.4296833	0.2165809	0.7017036	0.2155119	0	0	0.3831332	0.3451697	0.7265654	0.399361	0.4461097	0.3763247	0.6856045	0.8198983
chr16.P01971	5.481578	3.293325	4.384138	7.979364	7.926187	6.172971	6.325529	5.32841	4.703696	6.276337	3.204581	6.140491	5.102812	7.128639	5.961538	4.38013	5.660348	7.082299	5.532956	3.449548	4.990973	4.804476	4.031996	8.855055	4.117756	7.081865	7.689107	11.01228	4.429383	4.375716	11.14526	7.011422	4.796127	6.149255	3.077702	7.991913	1.681717	3.042136	2.481169	1.558233	4.819409	1.951785	0.4737449	1.960309	3.246096	2.610852	1.784624	0.8460625	0.9206806	0.5044927	2.140475	2.538287	3.709973	1.827821	4.260619	2.321481	0.9097843	1.379533	0.9761461	0.9700057	2.545624	3.175941	3.320028	2.603166	1.134758	1.717847	4.227904	2.498667	1.731888	2.465678	2.519647	1.975024	7.348938	2.365078	3.765293	4.433796	5.015921	5.320162	5.2546	6.440234	3.130887	6.697834	8.670881	6.495559	6.27236	7.233948	5.214881	7.501794	3.291859	5.86365	19.70103	6.315991	6.018129	7.745247	9.23819	6.714006	6.666184	7.327404	7.187404	8.619973	6.513265	6.558225	4.84377	6.789136	7.806919	5.268546	6.856045	7.994009
chr16.P01972	3.098283	0	1.906147	2.849773	3.870929	1.277167	5.337165	9.49847	4.703696	2.312335	3.770095	9.857104	4.592531	0.6480581	2.129121	4.197625	3.87287	2.422892	0.1676653	4.455666	2.994584	4.551609	2.351998	4.271262	0.9358537	2.422743	2.82457	3.364864	0.9395662	2.258434	1.80447	3.824412	2.398063	2.096337	0.6155404	0.6268167	0	0	3.859596	0	1.285176	1.707812	0.4737449	0.8401326	2.70508	2.320758	1.561546	2.820208	3.375829	0	1.337797	2.820319	0.6745405	1.523184	3.149153	0.7738269	3.942399	5.977977	3.660548	2.667516	2.545624	1.482106	1.106676	1.952375	1.891263	1.908719	1.056976	1.749067	0.4948252	0.3082097	1.763753	2.257171	0	1.455433	1.303371	2.512485	2.687101	5.67484	1.081829	1.610059	2.087258	2.820141	5.858703	1.047671	2.669089	0.8411568	0.1580267	2.296467	3.148734	0.2860317	3.830756	4.074833	4.98052	8.142439	9.453032	4.548198	5.438203	5.172285	2.874961	4.222028	2.298799	2.933943	3.14845	2.795527	4.238042	1.317136	1.828279	2.459695
chr16.P01973	1.429977	0.470475	3.431065	1.139909	7.004538	0	8.302256	8.80346	6.953289	7.102171	5.466638	13.8969	2.211219	1.620145	1.135531	4.38013	2.234348	2.236516	0	6.611633	1.197834	1.517203	2.183998	2.916959	0	0.3727297	0.7846028	1.682432	0.4026712	0.9880649	0.6368719	1.657245	2.398063	0.9782906	1.231081	0.1567042	0	0.6760303	0.2756855	0	0	0.7319194	0.2368724	0.5600884	1.893556	2.900947	3.346169	0	0	0	0	1.974223	0	2.741732	0.5557329	0.5158846	2.12283	5.28821	1.464219	4.122524	2.000133	1.058647	0.553338	0.6507915	0.5673789	0	0.4227904	0.2498667	0.9896505	0	0	0.2821463	0	1.455433	0.144819	4.13821	2.866241	8.512259	0.7727352	1.811316	2.832707	2.467623	4.452615	0.8381366	1.734908	0.6729254	0.1580267	0.3061957	2.289989	0	3.00988	6.11225	7.47078	8.142439	9.453032	3.248713	2.806814	6.680868	2.156221	1.407343	0.9578331	3.279112	9.929728	0.399361	3.568877	0.3763247	0.2285348	1.639797
chr16.P01974	0.4766589	0.470475	0.5718441	0	0	0.4257222	0	0	0	0.3303335	0	0.4847756	0.3401875	0.4860435	0.1419414	0.3650109	0.297913	0.1863763	1.173657	0.2874623	0.7985557	1.137902	0.3359996	0.2083542	0.1871707	0.3727297	0	0	0.4026712	0.5646085	0.1061453	0	0.4231877	0.4192674	0.4616553	0.1567042	1.345374	0	0	0	0	0	0	0	0.270508	0	0	0	0	0	0	0	0	0	0	0	0	0.4598444	0	0	0.1818303	0	0.368892	0	0	0	0	0	0.4948252	0	0.2519647	0	0.9381623	0	0.4344569	0.4433796	0.5374201	0	0.6181882	0.4025147	0.4472696	0	0	0.2095342	0.2669089	0.5046941	0.6321068	0.6123913	0.5724971	0.5720634	0	0.2037417	0.4150434	0.7943843	0	0.6497426	0.3508518	0	0.7187404	0.3518356	0.3831332	0.3451697	0	0.1996805	0.4461097	0.3763247	0.2285348	0.4099492
chr16.P01975	0.2383295	3.7638	2.287376	5.414568	2.027629	2.554333	3.55811	0.46334	3.476645	2.147168	1.131029	3.231837	2.551406	0.8100726	2.554945	1.277538	2.383304	3.913902	2.347315	1.868505	2.395667	2.781539	3.023997	3.333668	2.62039	0.7454594	2.039967	1.83538	1.879132	0.9880649	1.698325	1.402284	1.833813	1.397558	1.538851	1.096929	5.381495	4.394197	1.929798	1.298527	0.9638819	0.9758926	0.4737449	0	0.8115239	2.320758	2.453858	1.410104	1.534468	1.008985	0.2675594	0.8460957	3.372702	0.3046368	2.408176	2.837365	2.729353	2.988989	3.904584	2.910017	3.091115	0.8469176	2.582244	3.037027	2.647768	4.390053	2.113952	0.2498667	0.4948252	3.390307	0.5039294	1.128585	2.032685	1.637362	2.461923	1.625725	2.866241	1.241371	2.472753	3.220117	2.236348	1.762588	1.874785	3.352547	1.20109	3.70109	1.42224	2.296467	1.00187	1.430159	0.2736254	1.629933	1.037608	2.978941	2.5781	3.032132	3.85937	0.2155119	1.257796	0.8795891	0.1915666	2.243603	1.210942	1.198083	0.6691645	1.128974	0.4570697	0.6149237
chr16.P01976	0.7149884	0	1.143688	1.139909	0.5529898	2.128611	0	0.46334	0.8180341	0.1651668	0.3770095	0.9695512	0.8504687	0.324029	0.7097069	0.5475163	0.7447826	0.3727526	0.6706613	1.29358	0.9981947	0.2528672	0.8399991	1.250125	0.3743415	0.1863649	0.1569206	0	0.2684475	0.9880649	0.3184359	0.3824412	0.4231877	0.698779	0.3077702	0.4701125	0	1.014045	0	0	0.321294	0	0	0	0	0	0	0	0.6137871	0	0	0	0	0.3046368	0	0.2579423	0	0	0	0	0.5454909	0	0	0.2169305	0	0	0.2113952	0	0.2474126	0	0	0	0.9381623	0.1819291	1.013733	0.4433796	0	0.3546775	0.3090941	1.006287	0.4472696	0.5287764	0.2343481	1.047671	0.2669089	0.3364627	0	0.7654892	0.1431243	0.5720634	0.2736254	1.426192	0	1.390172	0.4296833	0.6497426	0.5262777	1.724095	0.7187404	0.3518356	0.1915666	0.1725849	0.2421885	0.399361	0.8922193	0.7526494	1.142674	0.8198983
chr16.P01977	24.54794	43.75417	32.21389	29.06768	31.88908	30.01341	23.12771	23.63034	24.74553	28.73902	23.5631	21.16853	36.22997	27.54247	30.5174	26.09828	33.96209	35.4115	43.08999	22.42206	29.7462	29.07972	23.51998	33.96174	26.2039	27.95473	29.0303	25.54238	28.05276	25.12508	26.0056	22.94647	23.98063	29.34872	21.54392	25.85619	0.6726869	1.014045	1.929798	3.116465	0.6425879	2.195758	4.500576	4.760751	2.434572	0.8702841	4.907715	2.256167	8.899912	6.558405	1.872916	4.230478	0.6745405	5.178826	4.075375	2.321481	11.22067	5.28821	2.684402	4.122524	3.636606	1.270376	2.397798	2.603166	1.51301	0.9543594	2.748138	2.998401	1.979301	3.082097	2.771612	2.539317	39.0901	24.92428	26.79151	21.43002	24.36304	23.05404	29.36394	27.16974	22.0653	25.38127	20.38829	18.01994	22.68726	29.60872	24.17809	25.56734	23.32926	39.04333	17.51203	31.17247	27.80791	26.01609	35.87855	41.8001	27.19101	20.68914	16.71071	23.22115	23.37113	22.7812	15.50006	18.96965	22.30548	27.84803	23.31055	17.83279
chr16.P01978	7.388214	16.46662	7.243359	1.139909	10.87547	7.024416	6.325529	6.9501	5.930747	5.780837	10.36776	8.564369	8.674781	8.910798	8.2326	7.482723	7.149913	7.641428	10.73058	5.461784	5.58989	9.482519	6.719993	8.750878	6.550976	10.25007	5.64914	7.953315	6.845411	5.504933	8.810061	5.864098	5.924627	7.127546	5.385979	3.290788	0.3363434	0.3380151	0	0.5194109	1.285176	0	0.4737449	0.2800442	0	0	0.223078	0.5640416	1.534468	0	0.2675594	0.5640638	0	0.3046368	0	0	1.516307	1.839378	0.488073	1.212507	0.3636606	0.8469176	0	0.867722	0	0.1908719	1.056976	0	0.2474126	0	0	0	11.41431	7.459092	8.109862	8.572006	8.777862	7.093549	7.418258	6.440234	8.349032	7.22661	6.093051	8.171832	6.005451	8.916262	7.585282	9.492066	6.583717	7.865872	3.283505	5.093541	9.545997	7.745247	10.3124	7.147168	8.771295	9.051499	6.828033	5.101617	6.130132	3.451697	5.328147	4.792332	7.806919	7.338332	6.170441	5.124364
chr16.P01979	10.4865	14.81996	12.77119	4.274659	9.953817	12.5588	14.82546	13.43686	9.407392	9.910006	14.70337	8.887553	17.17947	14.41929	12.20696	16.24298	15.64044	8.946062	23.13782	17.82266	12.57725	9.86182	11.59199	14.68897	11.04307	13.04554	6.590663	11.62408	13.69082	10.16295	10.0838	8.158745	12.4135	10.20217	10.46419	6.424871	0	0.3380151	0.2756855	0	0.6425879	0.2439731	0.2368724	0	0.270508	0.5801894	0.8923119	0	3.068935	0	2.140475	2.820319	2.698162	3.655642	0.5557329	0.5158846	1.213046	0.2299222	2.440365	0.4850028	0.3636606	0	0.184446	0.433861	0	0.3817438	1.268371	0.2498667	0.9896505	0	0.2519647	0	17.19964	18.19291	12.59925	14.18815	11.6441	17.91121	13.44559	10.8679	13.56718	17.80214	13.35784	12.78158	10.67636	13.29028	12.95819	12.86022	9.446203	12.15635	4.104381	15.28062	9.545997	16.08628	14.39439	9.962719	10.35013	13.79276	9.163939	12.31425	11.494	8.801828	9.203162	7.388178	9.368303	11.66607	7.998719	6.764161
chr16.P01980	3.336613	3.999037	2.477991	3.13475	2.949279	4.895805	4.151128	3.01171	4.703696	4.62467	2.827571	2.747062	1.871031	1.134102	3.406593	2.372571	3.426	3.168397	2.682645	3.018354	2.595306	4.678043	3.359996	3.750376	2.994732	2.795473	1.412285	1.988329	2.416027	2.117282	1.273744	2.677088	1.1285	2.515604	1.538851	3.290788	2.354404	1.014045	1.929798	3.376171	2.249058	1.463839	3.553087	3.36053	2.975588	1.160379	3.792325	2.820208	7.058551	1.008985	3.210713	3.102351	1.349081	2.132458	2.037687	4.642961	6.36849	2.0693	4.148621	2.910017	3.818436	3.811129	2.951136	1.518514	1.702137	2.481335	2.536742	0.7496002	2.721539	3.390307	5.039294	3.667903	4.378091	1.091574	1.44819	2.069105	2.32882	2.83742	2.472753	1.610059	1.192719	6.169058	1.874785	1.885807	3.336362	3.028164	1.896321	1.530978	1.431243	3.575396	0.5472508	4.8898	2.49026	4.56771	3.437466	3.248713	5.262777	1.293071	3.234332	3.694274	2.298799	3.279112	1.210942	2.795527	2.453603	3.19876	2.970953	2.459695
chr16.P01981	1.429977	0.470475	1.524918	0	0	0.8514443	0.3953455	0	0.8180341	0.3303335	1.131029	1.131143	0	0	1.135531	0.5475163	0.7447826	0.1863763	0.6706613	0.8623869	0.7985557	0.2528672	0.5039995	0.4167085	0.5615122	0.9318243	0.6276822	0.6117935	0.6711187	0.4234564	0.5307265	0.5099216	0.9874379	0.4192674	0.3077702	0.7835209	1.00903	0.3380151	0.5513709	3.116465	1.285176	1.707812	0.4737449	1.120177	1.623048	0	0.4461559	0.2820208	0	0	0.5351188	1.692191	0.6745405	2.132458	0.1852443	0.2579423	3.032614	1.379533	1.220183	0.9700057	2.000133	1.270376	1.291122	1.735444	0.7565052	2.290463	1.902557	0.4997335	2.968951	0	1.007859	0.2821463	0.3127208	0.3638582	0.7240949	1.330139	0.8957002	0.8866937	0.154547	0.2012573	1.043629	0.1762588	0.7030444	0.8381366	0.1334545	0.6729254	0.4740801	0.3061957	0.5724971	0.2860317	0.8208763	0.4074833	1.24513	0.3971921	0.6445249	0.6497426	0.5262777	0	0.3593702	0.8795891	0.3831332	1.035509	0.2421885	0.1996805	0	1.693461	0.6856045	0.6149237
chr16.P01982	8.103202	7.527599	7.624588	5.414568	4.976908	4.682944	5.930183	3.24338	8.384849	5.12017	8.294209	4.039797	5.272906	5.832523	4.258241	4.745141	7.745739	4.286655	3.520972	6.18044	5.390251	6.70098	8.231991	7.084044	2.807561	3.540932	1.412285	1.83538	2.013356	2.540738	1.698325	1.147324	1.974876	2.515604	2.308277	2.663971	0.6726869	0.3380151	2.481169	1.038822	0.6425879	0.2439731	1.184362	0.5600884	0.8115239	0.5801894	0.223078	0	1.841361	0	1.070238	0.2820319	0.3372702	0	0.3704886	1.031769	1.819569	1.149611	1.464219	0.7275042	1.636473	0.2117294	0.368892	0.867722	0	0.1908719	0.4227904	0.4997335	0	0.6164194	0.7558942	0.2821463	4.06537	3.456652	4.19975	4.13821	4.836781	4.788146	4.481864	2.817603	2.981797	4.230211	0.9373925	2.933478	2.40218	3.364627	1.42224	2.755761	2.433113	2.574285	0	0.8149666	1.037608	0.3971921	1.718733	1.949228	1.403407	0.6465356	1.078111	0.3518356	1.7241	1.553264	0.2421885	0.5990414	1.338329	0.9408118	0.4570697	0.2049746
chr16.P01983	1.191647	2.352375	0.3812294	1.139909	0.7373197	2.341472	0.5930183	0.69501	1.43156	0	0.1885048	0.4847756	0.1700937	0.8100726	0.1419414	0.5475163	0	0.1863763	0.3353307	0.4311935	1.197834	0.1264336	0.3359996	0.6250627	0.7486829	0	0.9415233	1.070639	0.2684475	0.1411521	0.8491625	1.274804	0.4231877	0.698779	0.3077702	0.6268167	8.744929	12.84458	2.205484	8.570279	6.425879	7.807141	4.974321	3.640575	10.82032	1.160379	5.353871	9.024666	1.841361	6.558405	3.478272	2.538287	3.709973	3.351005	3.704886	4.900904	0.9097843	2.529144	5.61284	1.940011	2.909285	5.081506	8.30007	18.00523	9.645442	15.84237	5.073485	12.7432	7.174966	11.40376	7.306977	3.950049	1.407244	0.7277163	1.013733	0.8867593	0.17914	0.3546775	1.390923	0	0.8945392	0.1762588	0.2343481	1.047671	0.9341813	1.009388	1.42224	0.3061957	0.8587457	1.430159	1.094502	0.2037417	0.622565	0.3971921	0.8593665	1.082904	0.3508518	0.4310238	0.5390553	1.58326	0.1915666	1.208094	1.210942	1.397763	0.6691645	0.9408118	0.9141393	0.6149237
chr16.P01984	14.5381	9.644737	18.29901	9.974205	18.80165	10.21733	15.41848	18.99694	16.36068	18.00318	16.0229	26.66266	18.88041	13.28519	19.16209	20.0756	15.78939	19.75589	15.76054	29.32116	21.76064	17.44783	16.96798	18.85606	22.08615	19.00922	19.77199	26.00122	18.25443	18.91438	16.98325	22.18159	16.36326	20.12484	22.00557	21.93859	21.86232	19.94289	13.2329	15.84203	11.24529	16.59017	21.79226	16.52261	24.61623	19.72644	22.08472	17.20327	7.979232	11.09884	16.58868	20.58833	16.18897	9.139105	30.00958	25.53629	39.12073	16.78432	25.86787	21.09762	23.27428	12.91549	23.97798	23.42849	24.58642	30.92125	13.52929	10.74427	23.5042	15.71869	13.35413	20.03239	16.73056	19.46641	18.10237	16.25725	23.46734	34.93573	16.69108	19.72322	15.35626	22.56112	21.32568	19.90575	18.55017	15.14082	17.38294	19.13723	26.62112	29.03222	176.762	29.74628	36.73134	33.76133	51.13231	29.455	23.50707	19.61158	24.25749	21.28606	21.64703	33.82663	32.21107	16.77316	20.7441	21.45051	19.19693	17.83279
chr16.P01985	0.2383295	0.7057125	1.715532	0	1.29031	0	2.372073	1.62169	1.636068	1.486501	1.696543	2.423878	0.5102812	1.296116	2.980769	1.825054	1.787478	0.5591289	0.6706613	2.874623	1.597111	1.643637	1.343999	2.083542	2.058878	1.490919	1.412285	1.682432	1.342237	2.117282	1.061453	1.657245	0.9874379	1.257802	2.616047	2.193859	1.681717	0	0.5513709	2.077643	0.9638819	0.7319194	1.658107	0.2800442	1.623048	2.610852	0.6692339	0.5640416	0.9206806	0	1.337797	0.2820319	0	0.9139105	1.29671	1.031769	2.426092	3.218911	0.9761461	1.212507	1.272812	0.6351882	0.737784	0.433861	0.3782526	0.1908719	1.056976	0.7496002	0.7422379	0	1.007859	0	1.876325	1.637362	1.158552	1.477932	2.50796	4.788146	0.4636411	1.408801	1.490899	2.291364	1.874785	1.257205	1.067636	0.1682314	1.42224	1.224783	1.574367	0.5720634	2.462629	1.833675	1.660173	2.581749	4.511674	3.681874	2.280537	1.724095	0.7187404	1.231425	1.915666	1.380679	2.179696	1.397763	1.115274	0.7526494	0.4570697	0.2049746
chr16.P01986	1.429977	0	0.1906147	3.419727	0.7373197	0	1.383709	0.23167	2.658611	0.9910006	3.204581	3.716613	1.190656	0.324029	0.8516483	2.00756	0.297913	0.5591289	0.1676653	2.155967	0.3992779	1.517203	1.007999	1.145948	0.3743415	0.1863649	0.1569206	0.7647419	0.2684475	0.1411521	0	0.2549608	1.1285	0.8385348	0.6155404	0.6268167	0	2.028091	0	0	0.321294	0	0	0.5600884	0	0.8702841	0.4461559	0.2820208	0	0	0	0.2820319	0	0	0	0	0.9097843	0	0	0	0	0	0.368892	0	0	0.1908719	0	0	0	0	0.2519647	0	0.6254416	0.7277163	0.2896379	0.4433796	0.8957002	1.950726	0.154547	1.006287	0.4472696	1.41007	0.4686963	0.6286025	0.5338179	0.8411568	0.4740801	0.3061957	0.5724971	0.1430159	0	0.611225	0.622565	0.3971921	1.718733	0.8663234	0.3508518	0	0	0.1759178	0.1915666	0.5177546	0.7265654	0	0	0.1881624	0.9141393	0.4099492
chr16.P01987	24.54794	18.819	20.96762	26.50289	24.14722	25.33047	26.09281	20.61863	20.45085	24.27952	13.76085	21.00694	24.4935	19.44174	25.83333	25.55076	25.76948	27.77007	19.61684	23.57191	28.94765	22.63161	26.20797	24.48162	30.50883	23.10924	25.42113	25.54238	22.81804	22.30204	23.45811	25.49608	21.30045	21.94166	20.6206	26.3263	1.00903	2.028091	1.654113	1.558233	1.60647	2.195758	1.894979	0.5600884	2.70508	1.740568	1.11539	1.974146	2.762042	0	3.210713	4.794542	1.686351	0.9139105	3.334398	1.031769	5.458706	2.529144	2.684402	4.122524	0.9091515	1.270376	0.92223	0.433861	1.51301	1.145231	2.536742	0.4997335	0.4948252	0.3082097	2.267682	0.5642927	36.90105	28.74479	29.25343	26.75057	25.79617	27.31017	30.90941	26.96848	23.85438	35.25176	16.63872	36.87801	28.29235	34.15097	28.28678	30.31337	33.49108	26.02889	24.62629	30.76499	30.29817	22.04416	31.36688	28.80525	24.03335	14.00827	20.12473	20.40647	19.73136	27.61358	15.74225	17.77156	15.39078	17.31094	21.71081	13.7333
chr16.P01988	7.388214	5.6457	7.433973	8.264341	9.032167	7.237277	7.11622	19.69195	11.24797	5.450503	11.31029	12.60417	12.24675	9.072813	9.084248	9.125271	14.89565	12.30084	2.51498	8.911332	14.57364	8.47105	11.08799	10.9386	7.486829	10.25007	8.630631	6.729728	8.724543	7.198758	7.430172	9.433549	6.771003	6.98779	6.30929	6.424871	1.00903	0.3380151	0.8270564	0.2597054	0.6425879	0.7319194	0.4737449	0.8401326	1.082032	0	0.6692339	0.5640416	2.762042	0	1.337797	1.692191	2.023621	0.9139105	0.3704886	0	0	0.4598444	0.9761461	0.4850028	1.090982	0.2117294	0	0	0	0	1.056976	0	0	0	0	0.2821463	11.57067	16.73748	13.7578	13.89256	22.57164	15.25113	14.37288	15.89933	10.43629	16.39207	7.49914	16.97227	11.74399	10.59858	13.27424	9.645163	12.30869	4.862539	3.283505	11.00205	12.03626	13.70313	10.74208	8.879815	7.71874	10.99111	7.007718	7.21263	9.386764	9.664752	8.960974	3.99361	7.806919	6.773845	8.912859	7.17411
chr16.P01989	0.9533179	0.7057125	0.5718441	0.2849773	0.1843299	1.702889	0.1976728	0.92668	1.43156	0.6606671	0.1885048	0.1615919	0.3401875	0	0.8516483	0.7300217	0.8937391	0.7455052	1.508988	0.1437312	0.7985557	0.6321679	1.343999	0.2083542	0.1871707	0.3727297	0.6276822	1.070639	0.9395662	0.1411521	0.8491625	0	0.8463753	0	0	1.253633	0.6726869	1.690076	2.756855	11.42704	4.498115	3.659597	7.579918	5.880928	5.680668	7.542462	6.915417	3.666271	1.534468	3.026956	2.943154	3.948446	0.3372702	5.178826	1.481955	4.127077	1.819569	2.759066	4.636694	3.39502	4.182097	4.658047	3.135582	4.33861	4.349905	5.344413	6.341856	7.496002	6.927553	7.705242	4.2834	3.10361	0.9381623	1.273504	2.172285	1.182346	0.7165601	0.7093549	0.7727352	0.603772	2.087258	1.41007	2.343481	1.047671	1.334545	0.6729254	1.738294	1.684076	0.5724971	1.859206	0	0	0.8300867	1.191576	0	0.6497426	0.3508518	0.6465356	1.437481	1.759178	1.532533	1.208094	0.2421885	0.399361	1.115274	2.446111	0.6856045	0.6149237
chr16.P01990	0	0	0	0.8549318	0	0	0.5930183	0	0	0	0.1885048	0	0.3401875	0.1620145	0	0.1825054	0.5958261	0.1863763	0.502996	0.4311935	0.1996389	0.5057343	0	0.5208856	0.3743415	0.1863649	0.3138411	0	0.536895	0.1411521	0.2122906	0.1274804	0.1410626	0.2795116	0.4616553	0.7835209	5.045151	3.718167	4.962338	7.531457	2.891646	1.951785	3.079342	1.120177	4.05762	2.610852	2.676936	3.38425	1.841361	5.54942	0.8026783	2.820319	4.047243	0.3046368	1.667199	1.805596	0.3032614	1.839378	1.220183	3.637521	2.727454	6.775341	2.397798	5.206332	6.241168	7.825747	1.691162	0.7496002	3.958602	1.541048	2.015718	1.128585	0.1563604	0	0.2896379	0.2955864	0.3582801	0	0	0	0	0.1762588	0	0.2095342	0.4003634	0.5046941	0.6321068	0	0	0.1430159	0.8208763	0.4074833	0	0.1985961	0.4296833	0.2165809	0.1754259	0	0	0.1759178	0.1915666	0.5177546	0	0	0.6691645	0	0.2285348	0.2049746
chr16.P01991	0	0	0	0.2849773	0	0	0	0	0.2045085	0	0	0	0.3401875	0	0.5677655	0	0.297913	0	0	0.5749246	0.1996389	0	0.1679998	0.3125314	0	0.1863649	0	0.4588451	0.2684475	0.4234564	0.1061453	0.1274804	0	0.2795116	0	0.1567042	0	0	0	0	0	0	0	0	0	0.2900947	0.6692339	0	0	0	0.2675594	0	0	0.6092737	0.5557329	0	0.6065229	0	0	0	0	0	0.184446	0.433861	0.1891263	0.7634876	0.4227904	0	0	0	0	0	0.3127208	0	0.2896379	0	0	0	0.7727352	0	0.4472696	0.1762588	0.7030444	0	0.2669089	0.3364627	0.1580267	0	0.2862486	0	0	0.2037417	0	0	0	0.6497426	0.1754259	0	0.3593702	0	0	0.3451697	0	0	0	0.5644871	0.6856045	0.2049746
chr16.P01992	0.9533179	2.352375	0.3812294	0	0.7373197	1.277167	0.1976728	0	0	0.4955003	0.1885048	0	0.3401875	0	0.9935896	0.9125271	0	0.1863763	0.1676653	0.2874623	0.7985557	0.3793008	0.8399991	0.4167085	1.123024	1.490919	1.098444	0.7647419	1.342237	0.4234564	0.5307265	0.2549608	0.4231877	0.8385348	1.846621	0.9402251	2.018061	0	0	0.2597054	0.321294	1.219866	0.2368724	0.2800442	1.35254	0.2900947	0.8923119	0.2820208	0.6137871	0	1.337797	0.8460957	0	0.9139105	0.5557329	0.5158846	0.3032614	0.2299222	0	0.2425014	0	0.2117294	0	0.2169305	0	0	0.2113952	0.2498667	0.4948252	0	0.2519647	0	0.6254416	0.9096454	1.158552	1.330139	0.17914	0.5320162	0.3090941	0.2012573	0.2981797	0.5287764	0.4686963	0.4190683	1.067636	0.8411568	1.106187	1.37788	1.717491	0.7150793	0.8208763	0.4074833	0.4150434	0	0.6445249	0	0.1754259	0.4310238	1.078111	1.231425	0.5746999	0.5177546	0.9687539	0	2.007494	0.7526494	0.9141393	0.4099492
chr16.P01993	0.7149884	0.2352375	1.334303	0.2849773	0.9216497	2.767194	0.7906911	2.08503	0	1.486501	0.9425238	2.100694	0.680375	0.6480581	0.2838828	0.9125271	1.042696	0.1863763	0.502996	1.437312	2.196028	0.6321679	1.175999	0.6250627	0.5615122	0.3727297	0.4707617	0.7647419	1.342237	0.9880649	0.5307265	1.529765	0.8463753	0.4192674	1.692736	1.096929	0	1.690076	0.5513709	1.298527	1.285176	2.683705	0.4737449	0.8401326	0.541016	0.8702841	1.338468	0.5640416	0.3068935	0	0	1.128128	0	3.351005	0.7409773	1.289711	0.9097843	0.2299222	0.7321095	1.455008	0.1818303	1.058647	0.184446	1.518514	1.702137	0.5726157	1.056976	0.4997335	1.731888	2.465678	0.7558942	0.846439	0.6254416	1.637362	1.593009	0.8867593	1.25398	1.596049	1.390923	0.8050293	1.639988	1.057553	0.7030444	0.6286025	1.868363	1.009388	0.9481603	0.918587	2.146864	0.8580951	1.094502	0.2037417	1.867695	0.5957882	1.718733	0.6497426	0.7017036	0.6465356	1.976536	1.055507	1.1494	1.725849	1.695319	0.9984024	0.8922193	1.317136	1.142674	1.639797
chr16.P01994	10.24817	5.175225	8.958891	7.409409	11.61279	8.088721	15.81382	8.57179	8.998375	10.73584	9.048228	8.079593	11.05609	9.396842	10.6456	8.942766	12.95922	11.74171	5.700621	10.20491	14.17436	9.482519	8.567991	13.02214	8.422683	15.09555	11.61212	13.61241	9.664109	12.70369	11.03911	14.91521	9.874379	13.55631	11.3875	10.96929	2.690747	2.028091	3.859596	3.116465	2.249058	3.659597	4.026831	4.200663	3.787112	5.801894	3.346169	1.692125	3.989616	0.5044927	6.153867	5.358606	0.3372702	7.006647	6.668795	3.611192	4.24566	5.977977	4.392657	3.39502	5.636739	5.504965	7.931178	4.33861	2.458642	1.526975	5.70767	6.496535	6.680141	6.472404	2.519647	3.385756	5.472614	9.460312	6.951311	8.7198	9.852702	13.65508	11.28193	12.47795	10.73447	7.755387	7.49914	9.219503	6.939632	6.729254	9.481603	8.879674	9.446203	3.289365	28.18342	12.63198	8.300867	7.149459	8.378824	10.61246	10.35013	9.267011	8.624884	5.62937	4.789165	7.075979	11.14067	10.1837	10.03747	10.53709	6.856045	8.403958
chr16.P01995	2.144965	2.587612	5.718441	1.709864	6.451548	0.8514443	5.73251	8.80346	3.067628	5.285337	5.655143	7.75641	8.674781	6.80461	5.251831	7.847733	7.894696	2.050139	4.526964	13.07954	6.588085	5.436644	5.375994	7.292398	8.609854	11.92735	8.787551	7.953315	6.174292	11.71563	4.245812	13.003	11.99032	9.223883	12.00304	4.074309	1.345374	0	3.03254	0.5194109	1.927764	1.463839	2.368724	2.520398	5.951176	6.091989	3.123092	1.974146	5.524083	0.5044927	3.210713	6.486733	1.349081	6.397374	2.408176	0.2579423	4.852183	2.0693	0.9761461	1.69751	5.273078	2.752482	3.504474	1.518514	2.080389	0	1.902557	2.998401	4.453427	0.9246291	3.779471	2.821463	3.439929	4.548227	4.489388	3.69483	5.553341	6.738872	4.945505	8.050293	6.559954	2.643882	7.733488	2.51441	6.539269	2.355239	5.056855	3.52125	5.00935	1.287143	0.2736254	4.8898	5.395564	5.56069	4.511674	4.331617	4.385647	7.111892	6.828033	4.925699	3.639766	4.487206	10.4141	5.990414	12.26802	2.822435	5.484836	4.509441
chr16.P01996	0.4766589	0.9409499	0.3812294	0.5699546	0.3686599	0.6385833	0.1976728	0.69501	0	0.3303335	0	0.3231837	1.530844	0.6480581	1.277472	0.1825054	0.5958261	0	0.6706613	1.437312	0.1996389	0.8850351	1.343999	0	0.1871707	1.118189	0.4707617	0.3058967	0.4026712	0.4234564	0.7430172	0.3824412	0.5642502	0.2795116	0.3077702	0.3134084	0	0	0	0.2597054	0	0	0	0	0.270508	0	0	0	0	0	0	0	2.023621	0.3046368	0	0.2579423	0	0.6897666	0	0.9700057	0.3636606	1.270376	0	2.169305	0.5673789	0.1908719	0	0.2498667	2.226714	0	3.023577	2.539317	0	0	0	0	0.3582801	0	0.4636411	0.2012573	0	0	0.2343481	0.4190683	0.2669089	0.1682314	0	0	0.1431243	0	0	0.4074833	0.2075217	0.5957882	0.4296833	0	0.1754259	0.6465356	0	0.5277534	0.7662665	0.1725849	0.2421885	0	0.4461097	0.1881624	0	0.2049746
chr16.P01997	0.4766589	0	0	0.2849773	0.3686599	1.490028	0	0	0	0	0	0.3231837	0	0.1620145	0.2838828	0	0.1489565	0	0	0	0.3992779	0.3793008	0.3359996	0.3125314	0.1871707	0.7454594	0.1569206	0.3058967	0.8053424	0.9880649	0.6368719	0.1274804	0.1410626	0.5590232	0.3077702	0.1567042	0	0.6760303	1.654113	0.5194109	0	0.7319194	1.894979	1.400221	0.8115239	0	1.11539	0.5640416	0	0	0.5351188	0.2820319	0	0.6092737	0	1.289711	0.3032614	0	0.9761461	0	0.5454909	1.905565	3.135582	3.037027	2.269516	3.244822	0.6341856	1.249334	0.9896505	0.3082097	1.007859	0.846439	0.3127208	0.3638582	0	0	0	0.5320162	0.3090941	0.2012573	0.1490899	0	0.4686963	0	0.1334545	0.1682314	0	0	0	0.2860317	0	0	0	0	0.6445249	0.4331617	0.3508518	0.2155119	0.1796851	0.3518356	0.3831332	0	0.2421885	0	0.4461097	0.1881624	0	0.6149237
chr16.P01998	1.191647	0.2352375	0.1906147	0	0.3686599	0.8514443	0	1.39002	0.8180341	0.1651668	0.3770095	0.1615919	0.1700937	0.6480581	0.9935896	0	0.4468696	0.3727526	0.1676653	0	0	0.7586015	0.1679998	0.4167085	0	0.7454594	0	1.223587	0.4026712	0	0.5307265	0	0.1410626	0	0.1538851	0.9402251	0	3.380151	1.102742	3.376171	1.285176	4.63549	2.131852	2.800442	2.70508	0	2.007702	1.128083	0.6137871	1.008985	0.5351188	0.8460957	5.733594	0.3046368	0.3704886	1.805596	1.516307	2.0693	0.488073	1.69751	1.818303	2.540753	4.057812	1.952375	2.458642	1.336103	2.748138	0.999467	1.979301	2.773887	1.763753	1.128585	0.1563604	0.3638582	0.5792759	0.5911728	0.17914	0.7093549	0.6181882	0	1.043629	1.41007	1.171741	1.885807	0.4003634	1.009388	0.7901335	0	0.2862486	0.8580951	0.5472508	0.2037417	0.2075217	0.5957882	0	0.8663234	0.1754259	0.8620475	0.8984254	0	0.3831332	0.3451697	0.7265654	0	0.2230548	0.3763247	0.2285348	0.2049746
chr16.P01999	0	0	0	0	0	0	0	0	0	0	0.5655143	0	0	0	0	0.1825054	0.1489565	0.7455052	0.1676653	0	0	0	0	0	0.3743415	0	0.4707617	0.6117935	0	0	0.3184359	0	0	0	0	0.3134084	0	0	0	0.5194109	0	0	0	0	0.270508	0	0	0	0	0	0	0.2820319	0	0	0.3704886	0.5158846	0	0	0.7321095	0	0	0.4234588	0	0.2169305	0.1891263	0.1908719	0	0.4997335	0	0	0	0	0	0.1819291	0.4344569	0	0	0	0.3090941	0	0	0	0.2343481	0	0	0.1682314	0	0	0.2862486	0.2860317	0.8208763	0	0	0.3971921	0.2148416	0.2165809	0.1754259	0	0	0.1759178	0	0	0	0	0.4461097	0.1881624	0	0.2049746
chr16.P02000	0.2383295	0.9409499	0.1906147	1.709864	1.10598	0	0	2.54837	0	0.3303335	0	0	0	1.296116	1.419414	0.1825054	0.4468696	0.3727526	0.8383266	0	0	0	0	0.3125314	0.5615122	0.5590946	0.3138411	0.1529484	0.2684475	0.1411521	0.8491625	0.1274804	0.4231877	0	0.9233107	0.4701125	0	0	0.5513709	0	0	0	0	0	0	0.5801894	0	0	0.3068935	0	0	0	0	0.6092737	0	0	0	0	0	0	0	0.4234588	0	0	0	0	0.4227904	0.999467	0	0	0	0	1.094523	0.5457872	1.737828	0.4433796	0.3582801	0.3546775	0.3090941	2.012573	0.7454493	1.41007	1.171741	0.4190683	1.20109	0.3364627	0.7901335	0.3061957	1.00187	0.2860317	0	0.611225	0.4150434	0.3971921	0.4296833	0.2165809	0.7017036	1.724095	0	0.7036713	0.1915666	0	0.7265654	0.7987219	0.8922193	0.3763247	1.371209	1.024873
chr16.P02001	2.383295	3.293325	0.1906147	0.2849773	2.580619	0.4257222	0.7906911	0.92668	0.6135255	1.982001	0.754019	1.777511	1.871031	1.458131	3.406593	1.460043	1.340609	5.591289	1.844319	0	0.7985557	0.7586015	0.6719993	1.354303	0.9358537	1.490919	1.726126	2.753071	1.610685	0	3.078214	1.402284	1.692751	3.214383	1.077196	1.88045	0	0	0.8270564	1.298527	0.321294	0.2439731	0	0	0.270508	0	0.223078	0.8460625	0.6137871	1.008985	0.2675594	0.8460957	0.6745405	0.9139105	2.222932	0	1.516307	0.9196888	0.2440365	0	0.3636606	0.4234588	0.368892	0.2169305	0	0.5726157	0	0.2498667	0	0	0	0.2821463	1.563604	0.5457872	3.765293	2.216898	2.32882	2.482742	0.7727352	3.823889	0.7454493	2.820141	2.812178	1.885807	1.334545	2.859933	1.264214	1.684076	1.00187	3.718412	10.12414	2.4449	1.452652	1.985961	2.363258	3.248713	1.578833	2.155119	0.8984254	2.286932	1.7241	2.416188	1.695319	4.992012	3.345823	1.505299	2.056814	1.844771
chr16.P02002	1.906636	1.646662	0.3812294	0.2849773	2.949279	1.91575	1.779055	1.39002	3.272136	1.321334	1.131029	1.292735	2.211219	2.430218	1.845238	2.190065	1.191652	2.609268	1.676653	0.1437312	2.794945	2.022937	2.519997	0.4167085	1.310195	1.490919	1.569206	3.823709	0.8053424	0.1411521	3.502795	1.147324	1.269563	0.698779	0.6155404	2.350563	8.408586	11.49252	4.410967	6.23293	6.747173	2.439731	6.869301	5.040796	3.787112	6.382084	3.569247	9.024666	6.137871	6.558405	7.224104	5.358606	7.419945	2.437095	7.595017	12.38123	3.639137	3.908677	6.588986	2.425014	7.636872	9.739553	8.30007	11.49732	10.02369	10.8797	4.439299	11.49387	11.38098	13.25302	5.039294	5.078634	2.970847	0.5457872	1.303371	1.921312	1.43312	1.241371	1.700018	1.811316	1.789078	2.643882	1.640437	0.6286025	1.734908	1.345851	1.896321	2.296467	1.288119	4.862539	1.915378	2.852383	2.075217	1.588769	1.503891	2.59897	2.105111	1.077559	3.593702	3.518356	1.915666	3.969452	2.421885	3.594249	2.676658	2.634273	1.599744	1.024873
chr16.P02003	1.191647	1.646662	0.5718441	0	2.396289	0	1.976728	5.09674	3.681153	1.816834	2.450562	2.747062	2.041125	3.726334	3.264652	1.277538	2.383304	1.863763	2.682645	0.2874623	1.197834	1.390769	1.175999	1.041771	1.123024	3.168203	2.196888	2.447174	2.550251	0.1411521	4.245812	1.147324	1.551688	0.5590232	2.616047	1.410338	1.00903	0.6760303	4.410967	0.5194109	3.534233	2.927678	5.684938	9.801547	4.598636	13.92455	3.346169	2.820208	13.19642	5.54942	6.421426	6.204702	6.408135	4.264916	7.039284	3.35325	3.335876	5.518133	2.684402	2.182513	5.273078	5.293235	5.164488	3.687819	3.026021	1.336103	4.016509	12.49334	8.164617	15.41048	5.039294	3.667903	1.876325	2.365078	1.593009	4.729383	3.224521	2.305404	2.781847	4.226404	5.069055	3.348917	5.624355	0.4190683	2.669089	4.374015	4.266721	2.908859	3.721231	1.287143	0	1.629933	2.075217	2.581749	3.222624	2.815551	2.455963	4.094726	3.234332	2.814685	3.256633	1.035509	2.179696	4.792332	4.907206	3.19876	4.342162	5.739288
chr16.P02004	4.051601	9.174262	3.812294	5.699546	8.110517	3.192916	4.546474	7.87678	8.180341	5.946004	4.901124	5.655715	2.551406	5.184465	7.380952	2.190065	3.128087	8.014181	3.185641	0.5749246	4.591695	3.034406	3.023997	2.500251	4.117756	3.354567	3.138411	7.035625	2.952922	0.1411521	5.413411	4.206853	3.808689	4.751697	3.231587	3.134084	5.717838	7.098318	7.994878	2.337349	4.498115	9.027006	13.02798	7.841238	12.44337	5.801894	5.130793	3.666271	8.593019	5.044927	7.759223	6.204702	1.349081	5.483463	10.92941	7.738269	8.794582	10.57642	4.88073	7.275042	9.273345	9.951282	16.0468	8.026429	11.34758	8.589235	3.593718	4.497601	6.927553	9.86271	6.047153	6.771512	3.439929	5.094014	4.923845	4.286003	5.553341	4.788146	6.181882	4.025147	7.007224	8.636681	8.202185	4.609751	4.403997	7.233948	6.163042	6.583207	4.00748	7.57984	4.925258	8.353408	7.263259	6.55367	5.585882	7.363749	7.71874	6.89638	10.60142	7.21263	7.471098	6.04047	7.750031	5.790734	8.029974	9.972605	6.398975	5.534314
chr16.P02005	1.429977	7.057125	3.812294	1.709864	11.79712	3.405777	5.930183	16.44857	10.02092	6.276337	11.6873	9.210737	5.443	10.85497	12.91667	5.292657	6.256174	5.964042	5.532956	0.7186558	5.58989	3.287273	4.703995	5.729742	4.117756	4.286392	3.766093	9.482799	7.113858	0.4234564	7.217881	3.951892	6.206752	6.708278	5.232094	4.544421	1.345374	2.028091	3.03254	3.116465	2.249058	2.927678	5.684938	4.480707	2.975588	10.44341	5.130793	4.794354	6.751658	1.008985	5.618748	6.486733	3.372702	2.437095	5.001596	6.964442	6.36849	6.207899	7.077059	6.79004	3.091115	3.5994	2.582244	1.518514	2.647768	1.526975	2.748138	3.498134	2.968951	2.773887	4.2834	4.232195	6.098055	7.459092	11.4407	11.52787	11.28582	9.930969	6.645523	8.855322	7.007224	8.636681	10.78001	4.609751	6.539269	8.411568	7.743309	10.41065	8.301209	6.864761	1.641753	10.59457	9.545997	8.936823	9.882715	5.631102	7.192462	8.189451	10.06236	7.740384	12.6434	5.867885	6.781277	10.1837	11.59885	8.090981	13.25502	8.403958
chr16.P02006	0	1.646662	0.1906147	0	0.1843299	0	0.7906911	0	0	0.1651668	0.1885048	0	0	0	0.4258241	0	0	0.3727526	0.3353307	0	0.1996389	0	0	0.1041771	0.1871707	0	0.1569206	0.6117935	0.1342237	0	0.1061453	0	0	0.5590232	0	0.1567042	0	1.014045	0	0	0	0	0	0	0.270508	0	0	0.5640416	0	0	0.2675594	0	0	0	0.1852443	0	0	0	0.2440365	0.7275042	0	0	0	0	0.7565052	0	0	0	0	0	0	0	0	0.5457872	0.4344569	0.1477932	0.17914	0.1773387	0	0	0.1490899	0.3525176	0	0	0.4003634	0.1682314	0	0.1530978	0.2862486	0.4290476	1.094502	0	0.2075217	0.1985961	0	0	0.1754259	0	0	0.3518356	0	0.1725849	0.2421885	0.399361	0.2230548	0	0	0.6149237
chr16.P02007	0.4766589	0.2352375	0.7624588	0	1.10598	0.2128611	0.7906911	0	1.022543	0.4955003	0	0.1615919	0	0.4860435	0.9935896	1.095033	0.297913	1.304634	0.502996	0.4311935	0	0.3793008	0.6719993	0.5208856	0	0	0.1569206	0.4588451	0.2684475	0.1411521	0.1061453	0.1274804	0.5642502	0.5590232	0	0	0.3363434	3.042136	0	1.558233	0.6425879	1.463839	0.2368724	1.400221	0.270508	0.2900947	0.223078	0.2820208	0	0.5044927	0.2675594	0	0.6745405	0	0.1852443	1.031769	0.9097843	0.2299222	0.7321095	0.2425014	0.5454909	0.2117294	0.553338	0	0.7565052	0.3817438	0.2113952	0.4997335	0.2474126	0	0.2519647	0.846439	0.9381623	0.1819291	1.593009	0.4433796	1.7914	0.3546775	0.3090941	0.4025147	0.4472696	0.5287764	0.2343481	0.2095342	1.067636	1.009388	0.1580267	0.918587	0.2862486	0.4290476	0	0.4074833	1.24513	0.7943843	0.2148416	0.2165809	0.3508518	0	0.5390553	0.1759178	0.5746999	0	0	0	0	0.1881624	0.2285348	0.2049746
chr16.P02008	0.2383295	0	0.9530735	1.139909	0.5529898	0	0.5930183	0.69501	0.2045085	0.1651668	0	0.1615919	0.3401875	0	0.5677655	0.1825054	0	1.118258	0.8383266	0.2874623	0.1996389	0.6321679	0	1.666834	0.1871707	0.1863649	0.3138411	0.3058967	0.4026712	0.2823042	0	0.637402	0.1410626	0.4192674	0.6155404	0.4701125	1.00903	0.3380151	2.481169	0	0.6425879	0.2439731	0.4737449	0.2800442	0.270508	2.900947	0.6692339	1.128083	0.6137871	0	0.2675594	0.2820319	0.3372702	0.3046368	0.3704886	1.805596	2.729353	1.379533	0.488073	0.7275042	0.7273212	1.058647	0.92223	1.518514	0.1891263	1.336103	1.268371	1.249334	0.7422379	2.465678	1.511788	0.846439	0	0.5457872	0	0.4433796	0.17914	0.1773387	1.236376	0.603772	0	0.5287764	0.2343481	0.6286025	0.2669089	0.3364627	0.6321068	0	0.2862486	1.001111	0	0.4074833	0.4150434	0.5957882	0	0.4331617	0.1754259	0.4310238	0.1796851	0	0	0.5177546	0	0	0.4461097	0.1881624	1.142674	0.2049746
chr16.P02009	0.7149884	0.2352375	0.9530735	0.2849773	0	0.4257222	0.5930183	0	1.840577	0.3303335	0	0.1615919	0.3401875	0.324029	0	0.1825054	0.297913	0	0.3353307	0	0	0.2528672	0.1679998	0	0	0.1863649	0.1569206	0.6117935	1.476461	0.5646085	0.1061453	0.3824412	0.4231877	0.2795116	0.7694256	0	5.381495	3.380151	1.102742	1.817938	4.176821	1.951785	2.842469	3.36053	4.598636	1.450474	2.23078	3.948291	0.9206806	5.54942	2.675594	2.256255	6.408135	0.3046368	2.037687	1.289711	0.3032614	2.299222	2.440365	1.455008	1.818303	8.045718	8.115624	3.470888	8.69981	7.253132	3.170928	4.747468	5.937903	7.088823	2.519647	3.385756	0	1.091574	0.2896379	0.2955864	0.17914	0.1773387	0.3090941	0	0	0.1762588	0.2343481	0	0.5338179	0.3364627	0.4740801	0.1530978	0.1431243	0.4290476	0	0	0.4150434	0	0.2148416	0.2165809	0	0	0.7187404	0.7036713	0.3831332	0.3451697	0.484377	0.1996805	0.6691645	0.1881624	0	0.4099492
chr16.P02010	0	0.2352375	0.1906147	0	0.5529898	0.4257222	0.3953455	0.46334	0	0.1651668	0.1885048	0.1615919	0.1700937	0.324029	0	0.3650109	0.1489565	0	0	0.4311935	0.1996389	0	0.6719993	0.4167085	0	0.1863649	0.3138411	0	0.2684475	0.2823042	0.3184359	0.2549608	0.5642502	0.4192674	0.1538851	0.3134084	2.690747	1.690076	0.8270564	0.5194109	0	1.219866	0.4737449	4.200663	3.787112	1.160379	1.338468	4.794354	1.227574	6.558405	1.605357	1.128128	0.3372702	0.3046368	1.852443	5.158846	0.9097843	0.6897666	2.196329	0.7275042	1.090982	4.022859	2.76669	4.555541	3.026021	1.717847	1.691162	3.997868	4.453427	7.088823	3.527506	1.975024	0	0.7277163	0.144819	0.5911728	0.5374201	0.1773387	0	0.4025147	0	0.1762588	0.2343481	0.2095342	0.1334545	0	0.3160534	0.1530978	0.1431243	0	0	0.2037417	0.2075217	0	0	0.2165809	0	0.2155119	0.5390553	0.7036713	0.3831332	0.1725849	0	0.1996805	0.2230548	0.1881624	0.4570697	0.2049746
chr16.P02011	33.1278	25.87612	23.82684	22.5132	25.62186	21.28611	20.55797	19.69195	25.15455	23.61885	18.28496	30.05609	24.15331	30.62074	26.11721	25.36825	19.96017	26.65181	22.46715	24.0031	18.56642	24.27525	21.67198	25.73175	25.64239	31.49566	25.42113	26.61302	21.20735	28.37158	37.57544	26.89836	26.23764	26.13433	19.69729	17.86428	11.09933	5.746258	11.57879	5.194109	8.674937	12.6866	5.448066	11.20177	6.762699	9.86322	6.692339	6.204458	7.979232	1.513478	7.759223	8.742989	4.721783	10.96693	5.557329	6.964442	6.975013	6.207899	9.761461	8.730051	11.09165	10.37474	7.008948	6.290985	7.943305	3.244822	6.553251	3.498134	2.721539	6.780613	4.535365	10.15727	30.49028	31.47373	17.95755	23.9425	27.05015	26.95549	22.56387	26.76722	23.10893	23.44242	19.21655	25.98224	25.4898	21.87008	17.85702	22.65848	22.89989	21.16635	49.25258	25.67145	16.80926	16.68207	21.05448	25.55654	17.89344	19.82709	16.8904	14.42526	30.07596	15.01488	20.10164	23.36262	17.62133	16.74645	22.85348	23.57208
chr16.P02012	2.144965	1.8819	0.7624588	0	0.9216497	1.490028	0.7906911	0	1.227051	0	0.1885048	0.6463675	0.680375	0.6480581	0.8516483	0.1825054	1.340609	1.118258	1.508988	0.5749246	0	0.6321679	0	0.6250627	1.310195	0.7454594	0.1569206	0.7647419	0.1342237	0.7057606	0.6368719	0.5099216	0.8463753	0	0.1538851	0.9402251	0.6726869	0.3380151	0	0	0.321294	0.7319194	0.4737449	1.120177	0.8115239	0.2900947	0.6692339	0	0	1.008985	0.2675594	0.2820319	0.6745405	0	0	0.5158846	0.3032614	0.6897666	0.9761461	0.9700057	0.5454909	0.8469176	0.92223	0.433861	0.7565052	0.7634876	0	0.4997335	1.237063	0	0.5039294	1.410732	2.032685	0.5457872	0.5792759	0.7389661	0.8957002	0.3546775	1.390923	1.006287	0.4472696	0	0.4686963	0.8381366	0.4003634	1.009388	0.1580267	1.071685	0.5724971	0.5720634	0	1.018708	1.037608	1.390172	1.28905	0.8663234	0.3508518	0.4310238	0.1796851	0.1759178	0.5746999	0.5177546	0.484377	0.399361	0.2230548	0.3763247	0.4570697	0.2049746
chr16.P02013	0.4766589	0.2352375	0	0.2849773	0	0.4257222	0.5930183	0	0.2045085	0.4955003	0	0.3231837	0.3401875	0.4860435	0.4258241	0.1825054	0.297913	0.3727526	0	0.5749246	0.3992779	0.1264336	0.3359996	0.9375941	0.1871707	0.1863649	0.3138411	0.3058967	0.536895	0.1411521	0	0.1274804	0.4231877	0.1397558	0.4616553	0.7835209	1.00903	1.690076	0	1.038822	0.6425879	0.7319194	0.9474897	0.5600884	0.8115239	1.160379	0.6692339	0.8460625	1.841361	0	0	1.692191	0.6745405	0.6092737	1.481955	1.031769	0.3032614	0.2299222	0.488073	0.4850028	1.090982	1.482106	2.028906	3.037027	3.5934	3.244822	1.056976	1.249334	1.979301	0.9246291	2.015718	1.128585	0.4690812	0.1819291	0.4344569	0.1477932	0	0.5320162	0.9272823	1.207544	0.2981797	0.1762588	0.4686963	0	0.2669089	0.5046941	0.1580267	0.4592935	0.4293729	0.1430159	1.641753	0	0.2075217	0.1985961	0	0	0.3508518	0	0.3593702	0.3518356	0	0.5177546	0.7265654	0.1996805	0.4461097	0.3763247	0.2285348	0.2049746
chr16.P02014	0.9533179	0.470475	1.334303	0	1.29031	0	0.7906911	1.85336	0	0.4955003	2.073552	1.292735	0.680375	0.324029	0.4258241	0.1825054	0.4468696	1.118258	1.005992	0.2874623	0.7985557	0.5057343	0.8399991	0.7292398	0.5615122	0.3727297	1.255364	0.4588451	1.476461	0.5646085	2.122906	0.637402	1.269563	1.118046	0.7694256	1.253633	0	0.3380151	0	5.194109	2.570352	1.707812	2.368724	3.920619	3.516604	2.610852	1.784624	4.794354	0	1.513478	1.337797	0.2820319	0.3372702	2.741732	1.852443	3.095308	0.3032614	1.379533	2.196329	1.940011	2.363794	4.658047	4.057812	5.423263	6.430294	4.390053	4.439299	6.246669	3.463777	0	5.795189	3.385756	0.781802	1.091574	0.4344569	1.330139	0.5374201	1.064032	0.9272823	0.8050293	1.043629	1.41007	0.9373925	0.2095342	0.9341813	1.177619	2.212374	1.224783	0.8587457	1.430159	1.368127	0.611225	0.622565	1.390172	0.8593665	0.2165809	0.5262777	1.293071	0.3593702	0.5277534	0.5746999	1.380679	0.484377	0.399361	1.561384	0.7526494	1.371209	1.229847
chr16.P02015	1.191647	0.470475	0.9530735	1.139909	0.1843299	0.4257222	0.5930183	0.92668	0.8180341	0.8258338	0.754019	0.9695512	0.3401875	0.6480581	1.135531	0.9125271	0.297913	0.7455052	0.1676653	0	0.3992779	1.011469	0.5039995	0.3125314	0.9358537	0.3727297	0.6276822	1.070639	0.2684475	0.1411521	1.379889	0.8923627	0.8463753	0.4192674	0.4616553	0	3.363434	2.028091	1.929798	3.635876	3.534233	1.463839	2.131852	3.640575	3.516604	3.771231	2.23078	4.230312	0	2.017971	1.605357	0.8460957	2.360892	0.9139105	3.149153	7.480327	3.032614	2.759066	2.196329	1.455008	6.0004	3.5994	1.84446	3.253958	3.404273	3.05395	2.748138	4.247735	5.443078	1.541048	2.015718	1.410732	1.094523	2.728936	0.2896379	1.330139	1.07484	2.128065	1.54547	1.811316	0.8945392	0.8812939	0.9373925	1.047671	1.067636	0.8411568	0.7901335	0.6123913	1.574367	0.4290476	1.368127	2.241158	1.452652	1.390172	2.148416	1.516066	0.8771295	1.077559	1.257796	1.935096	1.532533	1.553264	2.421885	0.7987219	0.8922193	0.9408118	0.2285348	0.4099492
chr16.P02016	1.906636	4.469512	2.096762	1.709864	2.580619	3.8315	2.767419	1.62169	4.09017	2.312335	1.508038	2.262286	3.742062	1.296116	2.413003	1.095033	1.936435	3.168397	4.023968	1.581043	3.194223	3.034406	2.183998	2.18772	1.123024	1.304554	1.255364	1.376535	1.879132	1.834978	1.59218	1.274804	0.5642502	0.9782906	1.231081	1.253633	2.354404	1.352061	1.102742	3.116465	2.570352	4.391517	2.842469	0.8401326	2.975588	1.160379	1.11539	3.666271	2.762042	2.522463	2.675594	1.410159	1.349081	1.523184	5.001596	2.837365	3.335876	3.448833	2.440365	3.637521	1.454642	1.905565	2.028906	1.301583	1.702137	1.526975	2.113952	1.249334	2.226714	6.164194	1.259824	1.975024	2.032685	0.5457872	2.027466	2.808071	1.61226	2.482742	2.936394	2.616345	0.8945392	2.643882	0	2.723944	2.135271	2.52347	1.580267	1.530978	0.7156214	2.43127	0	1.629933	2.697782	3.574729	1.503891	1.732647	2.455963	0.8620475	1.617166	1.055507	0.9578331	2.761358	0.9687539	1.198083	1.561384	1.881624	0.9141393	0.8198983
chr16.P02017	4.766589	7.292362	4.002909	4.559636	4.608248	3.405777	3.55811	3.47505	3.885662	3.964002	0.5655143	3.393429	2.041125	2.754247	1.987179	1.825054	2.830174	5.404913	3.185641	2.587161	2.994584	4.551609	2.519997	3.333668	1.684537	1.677284	1.883047	2.906019	2.281804	1.834978	1.910616	2.039686	1.692751	1.816825	1.846621	2.350563	1.345374	6.422288	4.135282	5.194109	3.855527	4.63549	3.789959	2.520398	5.139652	2.610852	4.015403	2.820208	3.682722	4.035941	1.070238	3.666415	3.709973	1.523184	3.704886	4.900904	5.458706	4.598444	4.392657	4.122524	4.000266	3.387671	2.951136	3.253958	1.702137	1.717847	2.113952	1.4992	3.711189	2.157468	2.267682	0.5642927	2.814487	2.910865	2.172285	1.921312	2.50796	3.369436	3.554582	2.817603	2.385438	2.643882	0.7030444	3.771615	2.669089	3.70109	1.738294	3.215054	2.289989	2.002222	4.925258	4.482316	2.697782	3.773325	3.007783	3.032132	5.438203	1.293071	3.953072	2.638767	2.681933	2.243603	1.937508	3.194888	3.345823	2.257948	2.742418	1.844771
chr16.P02018	0.9533179	2.82285	3.812294	2.564795	1.10598	2.341472	1.383709	1.15835	1.022543	0.3303335	2.073552	2.100694	1.020562	0.6480581	1.987179	0.5475163	1.191652	1.863763	1.173657	0.7186558	1.397473	1.011469	1.511998	0.9375941	0.1871707	0.7454594	0.3138411	0.7647419	0	0	0	0.1274804	0.2821251	0.4192674	0.3077702	0.4701125	1.345374	1.690076	0.2756855	0	0	0.9758926	0.4737449	0.2800442	0.8115239	0.5801894	0.6692339	0.5640416	0	0	1.605357	1.692191	0	0	1.481955	0.2579423	2.12283	2.759066	1.220183	1.940011	0	0	1.106676	0	0.3782526	0.3817438	0.4227904	0	0.4948252	0.3082097	0.5039294	0.2821463	0.6254416	0	0.7240949	0.4433796	0.8957002	0.8866937	0	1.811316	0.8945392	0.8812939	0.7030444	1.047671	0.4003634	0.8411568	0.4740801	0.4592935	0.2862486	0.4290476	0	0.4074833	0.622565	0.5957882	0.6445249	0	0.8771295	0.2155119	0	0.7036713	0.9578331	0	0	0	0.4461097	0.3763247	0	0.2049746
chr16.P02019	0	0.9409499	0.5718441	0	0	0	0	0	0	0	0.5655143	0.1615919	0.3401875	0.1620145	0.4258241	0.3650109	0.4468696	0.1863763	0.1676653	0.1437312	0.3992779	0	0.1679998	0.1041771	0.1871707	0	0.6276822	0.6117935	0.1342237	0	0.3184359	0.2549608	0.2821251	0	0.4616553	0.6268167	0	1.014045	0	1.817938	0.321294	0.2439731	1.184362	1.120177	2.434572	0.2900947	1.784624	1.128083	0.3068935	3.026956	0	1.410159	1.011811	0.3046368	0.7409773	1.031769	0	0.2299222	0.9761461	0	1.636473	1.482106	1.660014	1.084653	1.51301	1.908719	1.479766	0.2498667	1.484476	3.082097	1.259824	0.846439	0.3127208	0.1819291	0.144819	0.2955864	0.3582801	0.1773387	0.3090941	0	0.1490899	0.1762588	0	0.8381366	0.4003634	0.3364627	0.3160534	0.6123913	0.2862486	0.1430159	0	1.018708	0.2075217	0	0.4296833	0.4331617	0.1754259	0	0.3593702	0.3518356	0.1915666	0.1725849	0	0.399361	0.6691645	0.3763247	0.2285348	0.4099492
chr16.P02020	1.429977	1.411425	1.143688	0.2849773	2.027629	2.128611	0.7906911	0.46334	1.636068	0.9910006	0.9425238	0.9695512	1.190656	0.6480581	1.135531	0.1825054	0.5958261	1.118258	1.676653	0.8623869	0.5989168	1.643637	0.8399991	0.833417	1.123024	0.3727297	1.255364	0.6117935	1.744909	1.270369	0.6368719	0.3824412	0.2821251	0.4192674	2.462162	2.193859	0.6726869	2.704121	3.308225	4.674698	1.285176	2.195758	1.894979	2.800442	5.951176	2.320758	3.792325	4.230312	2.148255	1.008985	3.745832	3.666415	5.733594	1.523184	2.037687	2.837365	1.516307	2.759066	2.196329	1.69751	2.545624	3.5994	5.348934	7.592568	8.69981	7.253132	4.016509	2.748534	4.70084	4.931355	6.803047	2.539317	0.6254416	0.3638582	1.737828	1.034552	0.5374201	1.241371	1.700018	0	0.7454493	1.057553	0.7030444	0.4190683	1.868363	0.6729254	1.896321	1.071685	1.00187	0.8580951	0.2736254	0.611225	1.867695	0.7943843	0.8593665	0.8663234	0.7017036	1.077559	1.617166	1.58326	0.9578331	1.208094	0.7265654	0.7987219	1.561384	0.9408118	1.371209	0.8198983
chr16.P02021	21.68798	14.81996	9.911965	21.65827	16.0367	27.24622	17.98822	11.12016	19.63282	16.02118	7.9172	13.08894	13.26731	13.60922	13.48443	12.04536	11.46965	25.90631	13.58089	16.09789	11.57906	15.67776	17.13598	19.48112	16.28385	12.85918	22.43964	19.88329	13.82505	16.7971	14.96649	16.44497	18.33813	19.56581	17.23513	25.69949	19.84426	23.66106	9.924676	15.32262	15.7434	17.56607	13.02798	8.68137	11.36134	10.44341	10.48466	18.04933	6.751658	14.1258	10.43482	9.02502	2.698162	4.569553	13.52283	13.413	9.401105	14.4851	10.98164	19.15761	17.81937	15.66798	10.51342	17.7883	21.37127	23.28637	18.17999	16.99094	14.34993	12.02018	17.8895	11.00371	18.91961	7.82295	8.544319	11.38008	7.703021	6.206856	15.60925	11.87418	10.88356	14.80574	13.59219	16.34366	16.68181	18.00076	12.64214	15.00359	13.88306	25.02777	13.13402	16.09559	22.41234	17.07926	24.2771	26.20628	21.57739	15.51686	24.0778	21.81381	21.83859	27.09582	18.16414	21.76517	16.05995	17.68726	17.36865	28.69644
chr16.P02022	0	0.7057125	0	0	0.3686599	0	0	0	0.409017	0	0	0	0.5102812	0.8100726	1.277472	0.5475163	0.5958261	0.3727526	0.502996	1.149849	0.1996389	0.5057343	0.6719993	0.2083542	0.3743415	0.7454594	0.3138411	0.4588451	1.07379	1.270369	0.6368719	0.3824412	0.1410626	0.5590232	0.3077702	0.3134084	0	1.352061	0	0.7791163	0.6425879	1.219866	0.9474897	0.8401326	0.270508	0	0.223078	1.410104	0.9206806	0	0	0.5640638	0	0	0.3704886	0	0.6065229	0	1.708256	0.7275042	0.9091515	1.058647	0.184446	0.2169305	0.7565052	0.3817438	0	0.4997335	0.4948252	0	1.007859	0	0	0.1819291	0.5792759	0.2955864	0.5374201	0.1773387	0.7727352	0	0.1490899	0.1762588	1.171741	0.2095342	0.4003634	1.177619	0.6321068	0.1530978	0.4293729	0.5720634	0	1.018708	0.622565	0.7943843	0.6445249	0.4331617	1.754259	0.6465356	0.5390553	1.759178	1.1494	0.6903394	0.484377	0.7987219	0.8922193	0.9408118	0.2285348	0.6149237
chr16.P02023	0	0.9409499	0.5718441	0.5699546	0.3686599	0	1.186037	0.69501	1.636068	0.1651668	0.1885048	0	0.8504687	0.324029	0	0.1825054	0.297913	0.3727526	0.502996	0.4311935	0	1.011469	0.5039995	0.4167085	0.1871707	0.3727297	0.9415233	0.7647419	0.4026712	0.1411521	0.2122906	0.2549608	0.1410626	0.1397558	0.1538851	0.9402251	2.690747	2.028091	1.378427	1.558233	0.9638819	0.7319194	0.7106173	1.400221	1.623048	0.2900947	2.23078	1.410104	0.3068935	5.044927	0.8026783	1.410159	1.349081	0.6092737	2.037687	3.35325	1.516307	1.379533	1.464219	1.69751	1.090982	2.329023	2.213352	1.301583	1.702137	1.717847	1.691162	0.999467	1.237063	1.541048	1.259824	1.128585	0.4690812	0.5457872	0	0.1477932	0.17914	0.1773387	1.081829	0.2012573	0.8945392	0.1762588	0	0.4190683	0	0.3364627	0.3160534	0.1530978	0.2862486	0.1430159	0.5472508	0.611225	0.622565	0.1985961	0.2148416	0.2165809	0.5262777	0	0.1796851	0.8795891	0	0	0.9687539	0.1996805	0.4461097	0.3763247	1.142674	0.4099492
chr16.P02024	0.4766589	0	0	0	0.1843299	1.490028	0	0	0	0	0	0	0	0	0.2838828	0	0.1489565	0.3727526	0	0	0	0	0	0	0	0	0.1569206	0	0.2684475	0	0.1061453	0	0.4231877	0	0.1538851	0.3134084	0	0	0.2756855	0	0	0.4879463	0	0	0	0	0.223078	0	0	1.008985	0.2675594	0	0	0	0	0.2579423	0.3032614	0	0	0	0.3636606	0.2117294	0.184446	0.433861	0.1891263	0.1908719	0.2113952	0	0.2474126	0.6164194	0	0	0	0	0	0	0.17914	0	0	0	0	0	0	0	0.1334545	0.1682314	0	0	0.2862486	0.1430159	0.5472508	0	0	0	0	0	0.1754259	0.4310238	0.1796851	0	0.1915666	0	0	0	0	0	0.2285348	0
chr16.P02025	1.668306	3.528562	1.143688	3.704705	1.474639	2.980055	1.186037	2.08503	2.454102	0.8258338	0.5655143	1.454327	1.700937	1.296116	1.845238	1.277538	1.638522	3.54115	1.508988	1.581043	1.597111	1.77007	2.015998	2.708605	0.9358537	1.677284	0.7846028	1.83538	0.6711187	1.834978	0.5307265	0.637402	0.8463753	0.8385348	0.6155404	2.350563	10.0903	8.788394	3.859596	4.674698	4.819409	5.855355	4.737449	3.36053	7.033207	2.610852	4.238481	6.204458	2.762042	4.540434	1.872916	4.51251	14.16535	1.523184	1.852443	11.6074	4.548922	7.587432	2.928438	4.607527	2.363794	2.752482	4.980042	3.253958	5.10641	5.917029	3.382323	0.999467	6.927553	4.006726	4.535365	2.257171	2.032685	1.455433	0.5792759	1.773519	0.3582801	1.241371	2.6273	1.408801	1.789078	1.233812	0.4686963	2.933478	0.8007268	1.009388	0.9481603	0.7654892	1.431243	2.574285	2.189003	1.22245	1.452652	1.191576	1.933575	2.59897	1.052555	0	1.796851	0.8795891	1.7241	0.8629243	0.2421885	1.597444	1.115274	1.128974	1.599744	0.6149237
chr16.P02026	2.859954	4.469512	1.143688	5.129591	1.474639	4.257222	2.965092	2.54837	4.294679	4.129169	2.639067	1.777511	2.891594	1.944174	1.987179	1.825054	2.532261	6.150418	3.520972	2.587161	2.595306	2.022937	4.031996	3.021137	1.497366	1.490919	1.412285	0.9176902	1.07379	0.4234564	1.379889	1.912206	2.115938	1.956581	0.6155404	0.6268167	3.027091	5.070227	3.03254	1.558233	0.321294	0.7319194	3.553087	3.920619	1.623048	4.641515	3.569247	5.922437	6.444764	0.5044927	2.943154	3.384383	2.023621	1.523184	3.704886	3.095308	6.065229	2.759066	3.660548	5.335031	2.181963	3.5994	1.475568	2.169305	4.728158	5.344413	4.439299	3.748001	2.226714	0.6164194	1.763753	1.975024	2.032685	2.728936	3.041198	1.330139	4.478501	1.596049	3.090941	1.408801	1.043629	1.233812	0.4686963	2.304876	0.4003634	2.355239	0.6321068	0.918587	1.144994	1.573174	0.2736254	0.8149666	2.49026	2.184557	1.933575	3.465294	1.403407	1.724095	1.078111	2.638767	2.681933	1.725849	1.695319	1.198083	0.6691645	2.257948	2.056814	0.8198983
chr16.P02027	8.81819	11.05616	4.384138	7.979364	5.161238	8.301582	6.127856	4.40173	5.930747	6.606671	4.335609	4.847756	4.762625	4.860435	3.974359	2.190065	4.319739	6.336794	6.035952	3.880741	2.794945	5.689511	6.383993	6.563159	1.684537	1.118189	1.412285	2.141277	1.879132	1.552673	1.061453	1.019843	2.115938	2.236093	1.231081	0.7835209	3.699778	4.394197	4.135282	4.414992	2.570352	2.439731	1.658107	2.800442	1.893556	2.320758	3.792325	4.512333	1.534468	1.008985	4.81607	2.538287	2.023621	1.218547	0.7409773	2.837365	3.032614	5.058288	3.904584	2.182513	2.909285	0.8469176	1.660014	1.735444	0.5673789	0.3817438	2.113952	3.248268	2.226714	0	1.511788	0.5642927	1.876325	3.456652	3.475655	2.808071	3.224521	3.901452	4.018223	5.031433	4.025426	2.996399	1.406089	5.657422	0.9341813	3.869321	2.844481	1.837174	0.7156214	2.002222	0	0.8149666	2.075217	1.588769	2.5781	1.082904	1.578833	2.155119	1.976536	0.5277534	2.298799	2.588773	0.484377	1.597444	0.8922193	2.069786	1.599744	2.459695
chr16.P02028	0.2383295	1.176187	1.524918	1.139909	0.3686599	0.4257222	0	0.46334	0.2045085	0.4955003	0.9425238	0.1615919	0.680375	0.9720871	0.2838828	0.3650109	0.1489565	0	0.3353307	0.1437312	0.3992779	0.7586015	0.3359996	0.2083542	1.497366	0.3727297	0.6276822	0.3058967	0.8053424	0.5646085	0.4245812	0.5099216	0.2821251	0.698779	0.4616553	0.9402251	1.681717	2.366106	0	0.5194109	0.321294	2.195758	0.4737449	3.080486	0.541016	0.5801894	1.11539	1.128083	0.6137871	0.5044927	1.070238	0.2820319	2.698162	0.9139105	0.7409773	1.289711	0	1.149611	0	0.4850028	1.454642	1.905565	1.106676	0.6507915	2.269516	2.481335	2.113952	0.4997335	0.9896505	2.157468	1.259824	3.10361	0	0	0	1.182346	1.07484	0.7093549	0.9272823	1.006287	0.2981797	0.7050351	1.171741	0	0.4003634	0.3364627	0.1580267	0.4592935	1.00187	0.2860317	0.2736254	0.4074833	0.2075217	0	0.6445249	0.8663234	0.8771295	1.293071	0.3593702	0.5277534	1.532533	0.5177546	0.484377	0.5990414	0	0.7526494	0.6856045	0.4099492
chr16.P02029	21.21132	24.22946	17.15532	23.93809	22.48825	22.77614	33.60437	23.86201	25.15455	32.20752	18.47347	29.08654	22.11219	22.358	22.42674	17.33802	28.15278	41.74829	34.70672	31.76459	29.7462	33.25203	33.09596	36.35782	37.80849	20.1274	42.52547	22.94226	18.1202	21.03167	25.15644	32.5075	36.25308	26.97287	18.15844	29.14698	60.20547	59.15265	62.02923	59.99195	78.07443	66.60467	76.27292	61.60972	76.01274	56.27837	67.14647	56.12214	29.76867	49.94478	75.98688	43.15088	63.74408	40.5167	45.38486	49.78286	36.39137	42.99545	40.99813	48.74278	81.27814	73.25838	53.12045	57.05272	103.8303	132.8468	87.9404	89.45229	68.78071	59.17626	83.65229	82.10459	28.77031	17.64712	24.90886	15.81387	21.13852	17.02452	27.97302	18.31442	19.97804	16.39207	19.4509	29.12525	20.95235	26.07586	28.60283	19.13723	31.05797	35.75396	51.98883	23.22655	17.43182	17.07926	30.29267	22.30783	28.24357	18.74953	14.73418	26.03584	23.17956	42.97363	20.10164	24.36102	25.42825	24.64927	41.82187	27.87654
chr16.P02030	0.4766589	0.2352375	0.9530735	0	0	1.064305	0.3953455	0.46334	1.43156	0.9910006	1.885048	0.9695512	0.3401875	1.134102	1.419414	1.460043	0.7447826	0	2.51498	0.5749246	1.397473	0.8850351	1.343999	1.250125	1.684537	0.7454594	1.569206	0.9176902	0.9395662	1.129217	0.9553078	0.5099216	1.1285	0.698779	0.7694256	0.9402251	0	0	0.8270564	0.5194109	0.6425879	0.7319194	0.9474897	0.8401326	1.623048	0.8702841	1.11539	1.974146	1.227574	0	0.8026783	2.256255	3.035432	2.132458	0.9262216	0.2579423	1.213046	1.379533	0	1.212507	2.000133	1.058647	1.291122	1.518514	1.51301	0.9543594	1.902557	1.749067	0.2474126	1.541048	0.7558942	0.2821463	0.781802	0.3638582	0.5792759	0.1477932	1.43312	1.064032	1.700018	0.603772	0.7454493	0.1762588	0.7030444	0.4190683	0.5338179	0.3364627	1.264214	0.4592935	1.288119	1.71619	0	1.629933	1.037608	0.7943843	0.8593665	0.4331617	1.754259	1.508583	0	1.231425	0.3831332	1.208094	0.2421885	0.5990414	0.8922193	1.693461	1.828279	0.8198983
chr16.P02031	0.2383295	1.411425	0.7624588	0.8549318	0.9216497	0.8514443	0.1976728	0.92668	1.022543	0.3303335	0	0.4847756	0.8504687	0.9720871	1.135531	0.9125271	0.1489565	1.118258	0.6706613	1.006118	0.9981947	0.7586015	0.3359996	0.5208856	0.3743415	0.5590946	0.4707617	0.9176902	0.6711187	0.5646085	0.6368719	0.3824412	0.2821251	0.4192674	0.9233107	2.037154	3.027091	1.352061	0.2756855	6.752341	3.21294	2.927678	6.632428	4.480707	2.434572	2.610852	5.130793	5.358396	2.148255	4.035941	2.140475	1.692191	4.047243	1.827821	3.149153	10.57563	0.6065229	3.218911	3.416511	3.880023	4.727588	8.892635	5.902272	7.809498	16.83224	12.97929	10.35836	8.745336	11.87581	8.938081	8.062871	4.232195	0.6254416	0.3638582	0.8689138	0.5911728	0.17914	1.596049	0.154547	0.4025147	0.2981797	0.1762588	0.4686963	0.6286025	0.8007268	0.6729254	0.9481603	0.4592935	0.5724971	1.859206	0.2736254	0.8149666	0.622565	0.3971921	0.2148416	1.732647	0.7017036	0.8620475	0.7187404	0.8795891	0.7662665	1.208094	0.2421885	0.399361	0.4461097	1.317136	0.4570697	0.6149237
chr16.P02032	0.7149884	1.411425	0.1906147	0.2849773	0.7373197	0.4257222	0.9883639	0.23167	0.409017	0.4955003	0.1885048	1.939102	0.680375	1.134102	0.8516483	0.5475163	0	0.1863763	0.502996	0.7186558	0.5989168	0.2528672	1.175999	0.2083542	1.123024	0.3727297	0.1569206	0	0.1342237	0.5646085	0.4245812	0.3824412	0.4231877	0.698779	0.3077702	0.9402251	3.027091	3.042136	2.481169	2.85676	2.249058	1.219866	1.658107	5.600884	6.221683	3.481137	3.123092	4.230312	2.762042	4.035941	2.140475	1.128128	3.035432	1.523184	0.9262216	6.7065	1.213046	4.368522	2.928438	3.637521	6.18223	6.775341	4.980042	5.640193	13.61709	12.78842	6.130461	9.744803	10.14392	2.465678	10.83448	3.950049	0.781802	0.3638582	1.158552	1.034552	0.5374201	1.064032	0.6181882	0.4025147	0.8945392	0.5287764	0.7030444	0	1.334545	1.009388	0.3160534	1.530978	0.1431243	0.4290476	0.8208763	0.611225	0.2075217	0.5957882	0	0.8663234	0.7017036	0.2155119	0.8984254	1.055507	0.5746999	0.1725849	0.484377	0.1996805	0.4461097	0.9408118	0.4570697	1.024873
chr16.P02033	1.668306	0.470475	0.7624588	0.5699546	0.3686599	0.6385833	0.9883639	0.46334	0.409017	0.4955003	1.131029	0.4847756	1.36075	0.1620145	0.9935896	0.5475163	0.7447826	0.3727526	1.341323	0.2874623	0.7985557	0.5057343	1.343999	0.7292398	0.9358537	0.7454594	0.3138411	0	2.281804	0	0.3184359	0.637402	0.1410626	0.9782906	0.1538851	1.410338	0	1.352061	1.378427	1.817938	2.570352	2.683705	4.026831	3.920619	4.598636	2.030663	2.453858	2.820208	1.534468	1.513478	2.943154	0.5640638	5.059054	7.615921	2.222932	3.611192	0.6065229	0.4598444	2.928438	2.667516	3.091115	3.387671	4.426704	2.386236	5.862915	4.962669	5.073485	5.497068	2.474126	0.6164194	5.039294	3.385756	0.3127208	0.5457872	0.5792759	0.1477932	0.5374201	0.5320162	0.6181882	0	0.7454493	1.233812	0.9373925	0.4190683	1.067636	0.3364627	0.3160534	0.4592935	0.5724971	0.4290476	0	0.4074833	0.622565	0.9929804	0.4296833	0.2165809	0	0.4310238	0.5390553	0.3518356	2.107233	1.553264	0.9687539	0.399361	0.6691645	0.9408118	0	0.2049746
chr16.P02034	0.4766589	0.470475	1.334303	1.139909	0	0.2128611	0.9883639	0.23167	1.636068	1.321334	3.770095	0.8079593	1.020562	1.78216	2.554945	0.3650109	0	0.1863763	1.676653	0.4311935	0	0.6321679	0.6719993	0.1041771	0.7486829	0.3727297	0.7846028	0	0.2684475	0.2823042	0.6368719	0.5099216	0.4231877	0.698779	0.7694256	0.4701125	1.681717	0	0	3.895581	0.9638819	1.707812	3.316214	1.400221	3.246096	3.771231	2.23078	2.256167	2.148255	3.026956	0.8026783	0.2820319	0	4.569553	0.9262216	0.5158846	0.9097843	1.839378	1.464219	2.667516	2.363794	4.446318	0.553338	2.386236	3.971652	2.481335	4.227904	5.247202	3.463777	2.465678	4.535365	1.128585	0.1563604	1.091574	0.8689138	0.8867593	0.7165601	0.7093549	0.7727352	0.4025147	0.4472696	0.5287764	0.2343481	2.51441	0.6672723	0.3364627	0.1580267	0	0.2862486	0.7150793	0.2736254	0	0.622565	0.7943843	0.2148416	0.4331617	0.1754259	0.8620475	0.8984254	0	0.3831332	0.8629243	1.453131	0.399361	0.6691645	0.5644871	0.4570697	0.8198983
chr16.P02035	0	0	0	0	0	0	0	0	0	0	0.5655143	0	0.1700937	0	0.1419414	0	0	0	0	0.1437312	0	0	0	0	0.1871707	0	0	0	0.1342237	0	0.1061453	0	0	0.1397558	0	0	0.6726869	0.3380151	1.102742	0	0	0	0	0	0	1.160379	0	0	0	0.5044927	0	0.5640638	0	0	0	0	0	0	0	0	0	0.2117294	0	0	0.1891263	0	0	0.4997335	0	0	0	0	0.1563604	0.1819291	0	0	0.17914	0	0.154547	0	0.1490899	0	0	0	0.1334545	0	0.3160534	0	0	0	0.2736254	0.2037417	0	0	0	0	0	0	0	0	0	0.1725849	0.2421885	0.1996805	0.2230548	0.1881624	0	0
chr16.P02036	9.533179	8.233312	3.24045	10.54416	5.161238	14.04883	8.895275	4.40173	11.45248	7.267338	1.696543	2.908654	4.252344	4.698421	6.103479	7.300217	3.723913	8.57331	6.035952	5.03059	4.591695	6.70098	5.879994	6.14645	4.679268	5.031851	5.962981	5.506141	4.832055	3.952259	4.670394	5.099216	6.488878	6.98779	2.769932	7.991913	43.3883	44.618	17.64387	26.74966	15.7434	22.93348	17.76543	11.20177	10.82032	6.672178	14.27699	21.7156	5.830977	21.69319	8.829461	9.871116	18.88713	3.655642	15.37528	29.40542	10.61415	18.6237	10.49357	23.52264	14.72825	23.50196	9.960083	9.328012	16.45399	19.46893	21.77371	21.98827	17.5663	18.49258	18.64539	14.38946	8.912542	3.820511	3.765293	6.059522	3.582801	4.25613	5.563694	7.044006	4.174516	4.758987	6.561748	9.219503	7.606905	10.26211	3.950668	3.827446	4.723101	7.007777	1.915378	9.168374	4.98052	4.766306	6.445249	8.013492	6.84161	4.956773	9.702995	4.222028	5.172299	9.146997	5.570335	9.584663	4.907206	5.833033	7.998719	9.428831
chr16.P02037	0	0.2352375	0.1906147	0	0.1843299	0.6385833	0.5930183	0.23167	0.8180341	0.4955003	0.1885048	0.8079593	0.5102812	0.4860435	0.4258241	0.3650109	0.4468696	0.1863763	0.6706613	0.4311935	0.7985557	0.2528672	0.3359996	0.4167085	0.5615122	0.5590946	0	1.223587	0	0.1411521	0.2122906	0.637402	0.2821251	0.1397558	0.7694256	0.9402251	0.3363434	0	0.5513709	1.038822	1.285176	0.7319194	1.658107	2.240354	2.70508	0.2900947	1.561546	1.128083	1.534468	0	1.605357	1.410159	0	0.9139105	0.9262216	1.031769	1.819569	0	0.2440365	1.455008	2.181963	2.752482	1.106676	1.735444	4.728158	1.336103	1.691162	0.4997335	3.711189	1.232839	1.511788	3.950049	0.1563604	0	0.144819	0.1477932	0.5374201	0.7093549	0	0	0.1490899	0.3525176	0.2343481	0	0	0.5046941	0.1580267	0.4592935	0.1431243	0.2860317	1.094502	0.4074833	0.2075217	0.9929804	0	0.8663234	0.8771295	0.4310238	0.1796851	0.5277534	0.7662665	0.5177546	0.7265654	0.399361	1.115274	0.1881624	0.9141393	0.8198983
chr16.P02038	0.7149884	0	0.5718441	0	0.1843299	0	0.1976728	0	1.022543	0.3303335	0	0.1615919	0	0.4860435	0.1419414	0.1825054	0.1489565	0.7455052	0.3353307	0.5749246	0.1996389	0.6321679	0.1679998	0.2083542	0	0	0	0	0.2684475	0.2823042	0.1061453	0	0	0.4192674	0.3077702	0.7835209	1.00903	0.6760303	0.8270564	0.5194109	0	0.7319194	0.2368724	0.5600884	0.8115239	0	0.6692339	0.8460625	0	1.008985	0	0	0.3372702	0	0.5557329	1.805596	0	0.6897666	0	1.455008	0.1818303	0.4234588	0.737784	0	1.134758	0.7634876	0.6341856	0.999467	0.7422379	0.3082097	0.5039294	0.846439	0	0	0.2896379	0	0	0	0	0.2012573	0.4472696	0	0.4686963	0.2095342	0	0.6729254	0.1580267	0	0.1431243	0.7150793	0	0.2037417	0.4150434	0	0	0	0	0	0	0	0	0	0	0	0	0.1881624	0	0
chr16.P02039	0	0	0	0	0	0	0	0	0	0	0	0	0	0.1620145	0	0	0	0.1863763	0	0	0	0.3793008	0	0	0	0.1863649	0.1569206	0	0	0.1411521	0.4245812	0	0.1410626	0	0	0.9402251	0.3363434	0	0	0	0	0	0	0.5600884	0	0	0.8923119	0	0.6137871	0.5044927	0	0.2820319	1.011811	0	0.5557329	1.031769	0.3032614	0.4598444	0.7321095	0.2425014	1.090982	0.8469176	0.184446	0.6507915	0	0.5726157	0.4227904	0.7496002	0.7422379	0	0.2519647	0	0	0	0	0	0	0	0.3090941	0	0.1490899	0	0	0	0	0.1682314	0.3160534	0.4592935	0	0	0	0	0	0	0	0	0	0	0.1796851	0	0.1915666	0	0	0.1996805	0	0.3763247	0	0
chr16.P02040	0	0.470475	0	0.8549318	0.5529898	0	0	1.15835	0.6135255	0.8258338	0.1885048	0	0.1700937	0.324029	0	0	0.1489565	0	0	0	0.1996389	0.5057343	0	0.2083542	0	0	0.4707617	0.1529484	0	0.1411521	0.6368719	0.637402	0	0.5590232	0.1538851	0.7835209	2.018061	3.718167	1.102742	0.5194109	1.285176	0.4879463	0.4737449	1.680265	0.270508	0.2900947	0.4461559	0	0.9206806	0.5044927	0	0.5640638	1.686351	0	1.29671	2.063538	0.9097843	0.4598444	1.464219	1.69751	3.636606	0.6351882	0.737784	1.301583	0.5673789	2.099591	1.268371	1.749067	0.9896505	0	1.763753	0	0.1563604	0.1819291	0	0.1477932	0	0	0.154547	0.2012573	0	0	0.2343481	0	0.2669089	0	0	0.1530978	0.2862486	0.1430159	0.2736254	0	0	0.1985961	0	0.2165809	0.5262777	0.2155119	0.3593702	0	0	0.1725849	0	0.1996805	0.6691645	0	0	0.4099492
chr16.P02041	0.4766589	0	0	0.2849773	2.027629	0.6385833	1.383709	0.92668	0.6135255	1.156167	0.754019	1.454327	0.680375	1.458131	1.987179	1.095033	1.936435	1.118258	2.51498	0.7186558	1.79675	0.2528672	0.5039995	1.875188	0.9358537	1.677284	2.039967	2.447174	1.476461	1.411521	2.547487	2.039686	2.115938	1.816825	0.7694256	0.7835209	0	0	0	1.817938	0.9638819	0.4879463	0.2368724	0.2800442	0.541016	0	0.4461559	0	0.3068935	0	1.070238	0.2820319	0	0.3046368	0.7409773	0.2579423	0.3032614	1.379533	0	0.4850028	0.5454909	0.4234588	0	0	0.3782526	0.3817438	0.2113952	0.2498667	0.7422379	0.3082097	0.7558942	0.2821463	3.596289	1.091574	1.593009	1.182346	2.50796	1.241371	2.6273	2.213831	1.192719	1.057553	1.406089	1.257205	1.334545	1.345851	0.9481603	1.684076	2.00374	1.287143	3.283505	1.426192	1.037608	1.985961	1.503891	2.165809	1.227981	1.293071	1.078111	1.407343	1.532533	2.588773	2.179696	1.397763	0.4461097	1.693461	1.828279	2.049746
chr16.P02042	0.7149884	0	0	0	0.5529898	0.4257222	0.3953455	0	0.2045085	0.3303335	0	0.1615919	0.3401875	0.1620145	0.2838828	0.5475163	0.4468696	0	0.502996	0	0.1996389	0.1264336	0.1679998	0.6250627	0.7486829	0.5590946	0	0	0.536895	0.2823042	0.6368719	0.2549608	0.9874379	0.2795116	0.3077702	0.6268167	0	0	0	0	0	0	0	0	0	0	0.4461559	0	0	0	0	0	0	0	0	0	0	0	0	0	0	0	0	0	0	0	0	0	0	0	0	0	1.094523	0	0.4344569	0	0.7165601	0.5320162	0.154547	0	0.2981797	0.5287764	0.4686963	0.6286025	0.2669089	0.3364627	0.7901335	0.4592935	1.144994	0.2860317	0.5472508	0.4074833	0.4150434	0	0	0	0	0.6465356	0.1796851	0.8795891	0	0.3451697	0	0.399361	0.2230548	0.1881624	0.2285348	0.2049746
chr16.P02043	16.92139	37.16752	17.34594	16.81366	24.70021	22.35041	17.98822	28.26374	21.88241	19.32451	21.11253	25.20833	25.00378	31.75485	23.27839	23.17819	25.76948	30.56571	29.17377	21.99087	27.94945	22.50518	24.19197	26.98187	29.57298	34.29113	37.34709	33.03685	29.12655	25.83084	39.37991	34.54719	31.59801	32.98237	29.08429	25.38608	7.063212	7.436333	24.53601	15.06291	12.85176	15.61428	18.00231	25.20398	17.042	20.01653	12.93852	14.9471	18.41361	10.08985	22.74255	20.02426	7.082675	16.45039	20.74736	12.38123	25.47396	16.09455	14.15412	12.12507	17.45571	20.74948	25.63799	16.70365	17.39962	13.93365	20.29394	16.49121	19.79301	23.11573	11.33841	18.62166	33.1484	28.92672	31.86017	24.82926	27.05015	31.03428	31.83669	34.21375	29.07252	33.31291	25.54395	32.68733	25.75671	35.66505	42.0351	32.76294	34.34983	37.32714	54.72508	34.43234	32.99595	27.20766	20.83964	22.95757	29.47155	31.24922	29.28867	23.04523	25.47836	31.41044	29.54699	40.13578	33.68128	32.55209	32.68048	26.23675
chr16.P02044	0	0	0.3812294	0	0	0.4257222	0.3953455	0.92668	0.2045085	0.9910006	0.9425238	0.9695512	1.020562	0.6480581	0.2838828	0.1825054	0.1489565	0	0	0.5749246	0	0.3793008	0	0.4167085	0.5615122	0	0.7846028	0	0.6711187	0	0.2122906	0.5099216	1.410626	0.698779	0.3077702	0.3134084	0	0	0.2756855	0.2597054	0	0	0	0.2800442	0	0.5801894	0	0.2820208	0	0	0	0	0	0	0	0	0	0	0	0	0	0.2117294	0	0.2169305	0	0	0	1.249334	0.2474126	0	0	0	0.1563604	0	0.5792759	1.182346	1.07484	0	0.3090941	0.4025147	0.1490899	0.1762588	0.4686963	0	0.1334545	0.3364627	0.6321068	0.1530978	1.574367	0	0	0.4074833	0	0.1985961	0	0.2165809	0	2.155119	0.1796851	0.3518356	0.5746999	0.1725849	1.210942	0.7987219	0.8922193	0.3763247	0.2285348	0.4099492
chr16.P02045	0	0	0.7624588	0	0	0	0	0	0	0	0	0.1615919	0.3401875	0	0	0.9125271	0.1489565	0.1863763	0.502996	0.2874623	0	0	0	0.4167085	1.123024	0	0.4707617	0	0.1342237	0.1411521	0	0.1274804	0.1410626	0.1397558	0.1538851	0	0	0	0.8270564	0	0	0	0	0.2800442	0	0.2900947	0	0.2820208	0	0	0	0	0	0	0.1852443	0	0	0	0	0	0	0	0	0	0.1891263	0.7634876	0	0	0.7422379	0.3082097	0	0	0	0	0.144819	0.1477932	0.3582801	0.3546775	0.154547	0.2012573	0.4472696	0	0	0	0.2669089	0	0	0.3061957	0.1431243	0	0.2736254	0	0	0.3971921	0	0.2165809	0	0	0.1796851	0	0	0.3451697	0	0	0.2230548	0	0.2285348	0.2049746
chr16.P02046	0.9533179	1.646662	0.9530735	3.419727	3.133609	2.767194	0.9883639	0	3.067628	3.633669	2.073552	1.939102	2.041125	1.296116	2.413003	2.920087	1.936435	2.609268	3.017976	3.305817	3.593501	2.275805	1.343999	3.021137	3.556244	2.981838	3.609173	5.353193	4.29516	2.964195	3.502795	3.059529	3.949752	3.493895	7.848141	13.47656	3.699778	7.774348	2.481169	2.597054	2.891646	7.075221	8.290535	4.480707	7.303715	2.030663	1.561546	4.512333	2.148255	6.053912	2.408035	1.692191	5.059054	1.827821	4.075375	3.869134	1.516307	3.678755	2.928438	0.9700057	5.636739	5.716694	8.484516	13.88355	11.15845	10.11621	3.593718	4.997335	6.432728	7.088823	8.062871	4.232195	3.283568	1.091574	2.172285	1.477932	1.07484	1.064032	2.472753	1.610059	4.323606	3.525176	3.515222	2.723944	2.802544	4.542247	5.056855	2.908859	4.150604	6.864761	7.387886	5.297283	3.527869	3.773325	5.156199	2.815551	2.806814	2.370631	4.671812	4.397945	3.448199	5.177546	3.14845	3.99361	3.791932	4.327734	2.513883	5.944263
chr16.P02047	0.2383295	0	0	0	0	0	0.1976728	0	0	0	0	0	0	0	0	0	0	0	0	0	0	0.1264336	0	0	0	0	0	0	0	0	0	0	0	0	0.1538851	0	0	0	0	0	0	0	0.2368724	0	0	0	0	0	0	0	1.070238	0	0	0	0	0	0	0	0	0	0	0	0	0	0	0	0	0	0	0	0.2519647	0	0	0	0	0	0	0	0	0	0	0	0	0	0.1334545	0	0	0	0	0	0	0	0	0	0	0	0	0	0.1796851	0	0	0	0	0	0	0	0	0
chr16.P02048	0	0	0	0	0.7373197	0	0.1976728	0.92668	0	0	0	0.1615919	0.3401875	0	0.2838828	0.3650109	0.297913	2.609268	0.502996	0.5749246	0.1996389	0.3793008	0.1679998	0	0	0.3727297	0.4707617	0.6117935	0.1342237	0.1411521	0.1061453	0.3824412	0	0	0	0.7835209	0	0.6760303	0	0	0	0	0	0	0.541016	0.2900947	0	0	0	0	0.5351188	0	0	0.3046368	0	0	0	0	0	0	0	0.4234588	0.184446	0	0.1891263	0.1908719	0	0	0.2474126	0	0	0	0.6254416	0.1819291	0	0.4433796	0.17914	0	0.154547	0.4025147	0.2981797	0	0.7030444	0	0.2669089	0	0.1580267	0.7654892	0.1431243	0.7150793	1.094502	0.611225	0	0.1985961	1.074208	0.2165809	0	0	0.5390553	0.1759178	0.7662665	0.8629243	0	0.399361	0	0	0	0.2049746
chr16.P02049	0	0	0	0.5699546	0	0	0	0	0	0.8258338	0	0.4847756	0	0.1620145	0	0.1825054	0	0.3727526	0	0	0	0.2528672	0.5039995	0	0.3743415	0	0.3138411	0	0	0.7057606	0.4245812	0.2549608	0	0.4192674	0.1538851	0.4701125	0.3363434	0	0	0	0	0	0	0.2800442	0	0.5801894	0.223078	0	0	0	0.2675594	0	0	0	0	0	0	0	0	0	0	0.4234588	0	0	0	0	0	0	0	0	0	0	0	0	0.4344569	0.5911728	0.17914	0	0.154547	0.2012573	0.1490899	0	0	0	0	0	0	0	0	0.4290476	1.094502	0	0	0	0	0	0	0.2155119	0	0	0	0.3451697	0	0.399361	0.2230548	0.1881624	0.2285348	0
chr16.P02050	0.2383295	0.470475	0	1.424886	1.658969	1.064305	0.1976728	1.39002	0.8180341	1.816834	2.639067	2.262286	0.8504687	1.944174	0.9935896	1.642549	0.1489565	2.050139	1.005992	1.437312	1.397473	1.137902	1.007999	1.354303	1.497366	3.354567	1.098444	3.823709	0.9395662	1.411521	1.061453	2.167167	2.821251	0.2795116	1.384966	1.567042	0	0	0	0	0.321294	0.2439731	0.2368724	0	0	0	0	0	0	0	0	0.5640638	0.6745405	0	0	0	0.6065229	0	0	0.2425014	0.1818303	0	0.368892	0	0	0	0	0	0	0	0	0	0.781802	1.819291	1.593009	0.5911728	2.32882	1.064032	2.009112	1.610059	0.8945392	1.057553	0.9373925	2.095342	1.067636	0.6729254	1.896321	0.918587	1.144994	0.8580951	0.5472508	1.22245	1.867695	1.191576	0.6445249	1.732647	0.5262777	0.8620475	0.7187404	0.8795891	0.3831332	2.071018	2.421885	1.797124	0.2230548	0.1881624	0.4570697	0.4099492
chr16.P02051	0.7149884	0.9409499	0.5718441	0	0.7373197	0.2128611	0.7906911	0.69501	0.8180341	0.4955003	1.696543	0.3231837	1.36075	0.324029	0.7097069	0.5475163	0.8937391	0.9318815	1.173657	0.4311935	0.3992779	1.517203	0.1679998	1.041771	1.497366	1.304554	2.039967	0.7647419	1.07379	1.129217	1.379889	1.402284	0.4231877	0.9782906	1.538851	0.7835209	0	0.3380151	0	0	0.321294	0	0.4737449	0	0.270508	0	0	0	0	0	0	0	0	0	0.5557329	0	0	0	0	0	0.1818303	0	0.553338	0.2169305	0	0	0.2113952	0	0	0	1.763753	0	1.094523	0.9096454	0.8689138	0.2955864	0.17914	0.5320162	0.6181882	1.006287	0.5963594	0.7050351	1.640437	1.257205	1.067636	0.3364627	1.264214	1.37788	1.144994	1.144127	2.189003	0	0.4150434	0	0.6445249	0.6497426	0.8771295	0.6465356	1.437481	0	0.1915666	0.6903394	0.484377	0.7987219	0.4461097	0.7526494	0	1.024873
chr16.P02052	0.2383295	0	0.1906147	0	0.5529898	0.2128611	0.1976728	0.23167	0	0.1651668	0.1885048	0.3231837	0.3401875	0.1620145	0.1419414	0.5475163	0.1489565	0	0.3353307	0.1437312	0.1996389	0	0.1679998	0.2083542	0	0.3727297	0	0	0.2684475	0.4234564	0	0.1274804	0.1410626	0.2795116	0	0.1567042	0	0	0.5513709	0.2597054	0	0.4879463	0	0.5600884	0	0	1.11539	0.2820208	0.3068935	0	0.2675594	0	1.686351	0	0.9262216	0	0.9097843	0	0.2440365	0	1.454642	0.2117294	0.184446	0	0	0.3817438	0.2113952	0.2498667	0.9896505	0	0.2519647	0.846439	0.1563604	0.3638582	0.2896379	0.4433796	0.17914	0.3546775	0	0	0.2981797	0.3525176	0.9373925	0	0.2669089	0	0.3160534	0.3061957	0.1431243	0.1430159	0	0.2037417	0	0.5957882	0.2148416	0	0.1754259	0.4310238	0.1796851	0.1759178	0.3831332	0	0	0.1996805	0	0.1881624	0	0
chr16.P02053	0	0.2352375	0	0	0.3686599	0.8514443	0	0.46334	0.6135255	0	0	0.1615919	0	0	0.5677655	0.3650109	0	0.9318815	0	0.4311935	0	0.5057343	0	0.4167085	0	0	0.3138411	0.1529484	0	0.2823042	0.2122906	0.5099216	0.7053128	0.2795116	0.1538851	0.1567042	0	0	0	0	0.321294	0	0	0.2800442	0	0	0	0.2820208	0	1.513478	0	0.5640638	0	0	0	0.2579423	0	0	0	0.7275042	0	0	0.368892	0.2169305	0	0.7634876	0.4227904	0.4997335	0	0	1.007859	0	0	0.1819291	0.2896379	0	0.17914	0	0.4636411	0.4025147	0.2981797	0.1762588	0.4686963	0	0.1334545	0	0.3160534	0	0.4293729	0.4290476	1.368127	0	0	0.1985961	0.8593665	0.2165809	0.3508518	0.6465356	0.3593702	0.1759178	0.1915666	0.3451697	0	0.1996805	0	0	0.2285348	0.4099492
chr16.P02054	0.2383295	0	1.143688	0.2849773	2.764949	0.6385833	1.186037	4.6334	1.43156	4.294336	1.885048	1.615919	2.211219	0.6480581	0.7097069	2.920087	1.191652	1.677387	0	1.149849	1.397473	0.8850351	2.351998	4.271262	1.123024	3.913662	2.667649	1.376535	0.2684475	0.9880649	0.9553078	2.294647	2.257001	2.096337	0.7694256	1.096929	0	0	0	0	0	0	0	0	0.8115239	0	0	0.5640416	0	0	0	0	0	1.523184	0.1852443	0	0.3032614	0.4598444	0	0	0.3636606	0.6351882	0	0.6507915	0	0	0	0.2498667	0	0	0	0.2821463	0.3127208	1.091574	1.303371	2.808071	1.07484	0.8866937	0.9272823	1.006287	4.025426	1.057553	0.4686963	0.6286025	1.734908	0.3364627	0.7901335	2.14337	3.00561	0	3.283505	2.241158	0.4150434	2.780345	0.6445249	1.949228	1.754259	0.8620475	0	0.1759178	0.3831332	1.898433	1.695319	0.5990414	2.007494	0.5644871	0.4570697	3.074619
chr16.P02055	0	0	0	0.5699546	0.5529898	0	0	0.69501	0.2045085	0.4955003	0.754019	0	0.3401875	0.1620145	0.4258241	0.7300217	0.5958261	0.5591289	0	0	0	0	1.007999	0.6250627	0.3743415	1.304554	0.6276822	0.4588451	0	0.4234564	0.5307265	0.8923627	0.1410626	0	0	0.1567042	0	0	0	0	0.6425879	0	0	0.2800442	0.541016	0	0	0	0	0	0	0	0	0	0	0	0	0.6897666	0	0	0	0	0	0	0	0	0	0.2498667	0	0	0	0	0	0	0.4344569	0.1477932	0.5374201	0.1773387	0.3090941	0.2012573	0.4472696	0.5287764	0.7030444	0.2095342	0.8007268	0	0.4740801	0	0.1431243	0	0.5472508	0.2037417	0.2075217	0	0	0.6497426	0.3508518	0.8620475	0.1796851	0.1759178	0.1915666	1.553264	0.484377	0.1996805	0	0.1881624	0.4570697	0.4099492
chr16.P02056	20.73466	22.81804	18.87086	22.5132	22.48825	12.34594	22.13935	22.47199	20.24634	18.16834	28.65272	19.22943	19.90097	24.46419	20.72344	27.37581	23.38617	26.46543	20.95817	18.54132	20.96209	18.33287	23.01598	26.8777	26.39107	31.86839	25.89189	22.63636	27.1132	30.0654	21.33521	27.91821	25.95551	24.45726	20.00506	17.39416	9.753959	13.52061	29.77403	6.492636	16.0647	20.49374	22.50288	24.36385	15.14845	26.68871	10.03851	14.66508	22.09633	11.09884	16.32112	24.81881	6.408135	25.5895	30.75056	16.50831	34.5718	17.24416	15.13026	15.76259	17.45571	11.22166	23.05575	14.9682	11.91496	6.298772	16.06603	14.49227	12.12322	9.554501	6.803047	15.2359	23.61042	21.46763	21.72285	22.02119	22.03422	22.8767	21.17295	20.93076	24.30165	27.84889	18.5135	22.00109	20.55199	21.19715	22.43979	20.9744	28.33861	19.45016	16.41753	23.63403	26.14773	16.48347	10.95692	12.99485	23.33164	25.64591	28.21056	17.06403	14.3675	16.39556	27.85168	31.7492	27.88185	15.42931	23.08202	19.47259
chr16.P02057	0	0	0.5718441	0.5699546	0.3686599	0	0.3953455	0.46334	1.022543	0.4955003	2.450562	0.9695512	0.680375	0.1620145	0.1419414	1.277538	0.1489565	0	0	0.7186558	0.1996389	0.6321679	0.5039995	0.3125314	0.1871707	0.5590946	0.4707617	1.83538	0.4026712	0.2823042	0.2122906	0.637402	0.7053128	0.1397558	1.077196	0.1567042	0	0	0.2756855	0.2597054	0.321294	0.2439731	0.2368724	0	0.541016	0.2900947	1.11539	0	0.6137871	0	0.2675594	0.2820319	0	2.741732	0.5557329	0	0	0	0	0	0.3636606	0	0.368892	0.2169305	0	0.5726157	0	0	0	0	0	0	0	0.5457872	0.7240949	0.7389661	0.7165601	1.241371	0.7727352	0.4025147	0.2981797	0.1762588	0.4686963	0.2095342	1.20109	0.1682314	0	0	1.00187	0	0	0.611225	1.037608	0.3971921	0.8593665	0	0.7017036	0.8620475	0	0.1759178	0.5746999	0.1725849	0.7265654	0.1996805	1.115274	0	0	0.4099492
chr16.P02058	0	0.2352375	0.5718441	0	0.1843299	0.2128611	0	0	0	0.1651668	0	0.1615919	0.1700937	0	0	0	0	0.1863763	0	0	0	0	0.1679998	0	0	0	0	0	0	0	0	0	0	0	0.1538851	0	0	0	0	0	0	0	0.2368724	0.5600884	0	0	0	0	0	0	0	0	0	0.3046368	0	0	0	0.2299222	0	0	0	0	0	0	0	0	0.2113952	0	0	0	0	0	0	0	0	0	0	0	0	0	0	0	0	0	0	0	0	0	0	0.1430159	0	0	0.2075217	0	0	0	0	0	0	0	0	0.1725849	0	0	0	0	0.2285348	0.2049746
chr16.P02059	0	0	1.143688	0	0.1843299	0.2128611	0	0.92668	0	0.1651668	0.3770095	0.3231837	0.8504687	0.324029	0	0	0	0	0	0.1437312	0	0.3793008	0	0.3125314	0	0.3727297	0.3138411	0.4588451	0.2684475	0.5646085	0.4245812	0.1274804	0.7053128	0.2795116	1.231081	0.4701125	0	0	0.2756855	0	0	0	0.7106173	0	0	0	0	0.2820208	0	0	0	0	0	0	0	0	0.3032614	0	0.488073	0	0.1818303	0	0.184446	0	0.1891263	0	0	0	0	0	0	0	0.1563604	0.3638582	0.4344569	0	0	0.1773387	0	1.006287	0.5963594	0.7050351	0.4686963	0	0.2669089	0.6729254	0	0.3061957	0.7156214	0.1430159	0	0.4074833	0	0.1985961	0	0.4331617	0.1754259	0.4310238	0	0.3518356	0.3831332	0.3451697	0	0.1996805	0.6691645	0	0.2285348	0.4099492
chr16.P02060	0	0	0	0.2849773	0	0	0	0.46334	0	0.3303335	0.5655143	0.3231837	0	0.1620145	0.1419414	0.3650109	0.297913	0.7455052	0.3353307	0	0.7985557	0.3793008	0.3359996	0.7292398	0.3743415	0	0.4707617	0.1529484	0	0.4234564	0.2122906	0.3824412	0.7053128	0.5590232	0	0	0	0	0	0	0	0	0.2368724	0.2800442	1.35254	0	0.4461559	0	0.3068935	0	1.337797	1.128128	0	0	0.3704886	0	0	0	0.2440365	0.4850028	0.1818303	0.2117294	0.553338	0.2169305	0.5673789	0.9543594	0.4227904	0.2498667	0	0.3082097	1.763753	1.410732	0.1563604	0	0.7240949	0.2955864	0	0.1773387	0.3090941	0.4025147	0	0.3525176	0.7030444	0.2095342	0.1334545	0.3364627	0.4740801	0.4592935	0.8587457	0.4290476	0	0	0.4150434	0	0.2148416	0.2165809	0.5262777	0.2155119	0.1796851	0.8795891	0.3831332	1.035509	0.7265654	0.399361	0.2230548	0.3763247	0	0.6149237
chr16.P02061	25.73958	24.22946	15.24918	21.08832	20.82928	18.09319	20.55797	16.68024	18.81478	14.20434	22.62057	19.71421	18.88041	16.84951	19.87179	19.89309	18.76852	15.65561	24.98213	16.67281	19.76425	19.34434	20.66398	23.43985	23.95785	20.1274	20.87043	20.18919	17.58331	21.73743	22.7151	24.60372	19.18451	23.75849	14.4652	20.68495	3.363434	4.056182	3.308225	5.194109	3.855527	6.099329	8.527408	4.200663	7.574223	3.771231	2.453858	4.230312	3.989616	6.053912	2.675594	3.948446	10.45538	1.218547	3.334398	4.127077	2.12283	4.368522	5.856876	4.850028	6.909551	8.680906	9.2223	7.592568	7.943305	10.11621	8.244413	5.996802	7.669791	5.239565	6.551083	6.771512	15.7924	16.55555	16.36454	12.11904	14.15206	17.3792	14.99106	16.70436	12.82173	18.33091	18.04481	15.29599	15.61417	16.82314	17.54096	18.98413	16.02992	26.02889	25.99442	10.79831	12.4513	21.24978	16.54281	18.84253	15.6129	17.88749	13.2967	19.17504	16.28316	24.85222	18.8907	17.57188	17.17522	15.05299	19.654	18.03776
chr16.P02062	0	0	0	1.424886	0.9216497	0	0.5930183	0	0	0.8258338	0	0.6463675	0	0.9720871	0.1419414	0	0	0	0.1676653	0	0.3992779	0	0.6719993	0.1041771	0.3743415	0	0	0.6117935	0.1342237	0.5646085	0.8491625	0.637402	0.5642502	0.2795116	0.9233107	0.3134084	0	0	0	0	0	0	0	0.2800442	0	0	0	0	0.3068935	0	0	0	1.686351	0	0	0	0	0	0.7321095	0	0	0	0	0	0	0	0	0	0	0	0	0	0	0.5457872	0	0.7389661	0.17914	0	0	0.603772	0	1.586329	0	0	0.2669089	0	0.6321068	0.4592935	1.431243	0.2860317	0.2736254	0	0.2075217	0	0.8593665	0.4331617	0	1.293071	0.5390553	0.8795891	0.5746999	1.208094	0.7265654	0.5990414	0.2230548	0.5644871	0.2285348	0.6149237
chr16.P02063	1.906636	1.8819	1.906147	4.844614	1.10598	2.128611	1.976728	3.70672	5.930747	3.964002	6.597667	1.777511	3.401875	2.430218	1.703297	2.737581	2.532261	1.677387	1.676653	2.874623	2.794945	2.149371	2.183998	5.729742	2.43322	3.727297	3.138411	1.682432	2.14758	2.258434	3.078214	2.549608	1.974876	3.633651	3.077702	1.096929	0.3363434	0	0	0.2597054	0.321294	0.2439731	0	0.5600884	0.270508	0	0.4461559	0	0	0	0	0	0.3372702	0	0.5557329	0.5158846	0.9097843	0.9196888	0	0.4850028	0	0.4234588	0.553338	0.433861	0.7565052	0.1908719	0.2113952	0.2498667	0	0	1.259824	0	1.250883	3.092794	1.303371	3.103657	2.866241	1.241371	2.009112	2.616345	2.683618	2.643882	3.983918	2.933478	2.135271	2.018776	1.896321	1.530978	3.148734	1.859206	3.283505	2.241158	1.452652	1.588769	2.148416	3.465294	2.806814	2.155119	2.874961	1.935096	1.340966	1.898433	2.421885	1.597444	3.791932	2.446111	2.970953	2.25472
chr16.P02064	1.429977	0	0	0.2849773	0.9216497	0.8514443	0	0	0.2045085	0.6606671	0	0.3231837	0.3401875	0	0.2838828	0.3650109	0.297913	0.7455052	0	0.7186558	0.9981947	0.3793008	0	0.4167085	0	0.5590946	0	0	0.4026712	0.1411521	0	0	0	0.698779	0	0	1.00903	0	0	0.5194109	0	0	0	0	0	0	0.223078	0	0	0	0	0	0	0	0	0	0	0	0	0.7275042	0	0.2117294	0	0	0.1891263	0	0.2113952	0	0	0	0	0	0.1563604	0	0	0.1477932	0.17914	0	0.154547	0	0	0	0	0	0.1334545	0.1682314	0	0	0	0.1430159	0	0.2037417	0	0	0	0	0.5262777	0	0.3593702	0	0.3831332	0.3451697	0	0.1996805	0.2230548	0	0	0
chr16.P02065	0.4766589	0.2352375	0	0.2849773	0.5529898	0	0.3953455	0.23167	0	0.3303335	0	0	0.3401875	0	0.1419414	0	0	0.3727526	0	0.2874623	0.3992779	0	0	0.2083542	0.3743415	0.3727297	0.1569206	0	0.1342237	0	0.1061453	0.7648823	0.1410626	0.2795116	0.3077702	0.4701125	0	0	0	0.5194109	0	0	0.2368724	0	0	0.2900947	0	0	0.3068935	0	0	0	0	0.3046368	0.7409773	0	0.6065229	0	0	0.4850028	0	0	0.184446	0.6507915	0.5673789	1.336103	0	0	0	0	0.2519647	0.846439	0.3127208	0.3638582	0.144819	0.1477932	0.17914	0.1773387	0.3090941	0	0.1490899	0	0.2343481	0.4190683	0.4003634	0.1682314	0	0	0.4293729	0.2860317	0.2736254	0	0	0.1985961	0.2148416	0.2165809	0.1754259	0.2155119	0.1796851	0	0.1915666	0.3451697	0.2421885	0.399361	0	0	0.4570697	0.4099492
chr16.P02066	0	0	0	1.709864	0	0	0	0.23167	0.2045085	0	0	0	0	0.1620145	0.1419414	0.7300217	0	0	0	0	0.1996389	0	0	0	0	0	0.1569206	0.3058967	0.2684475	0	0.5307265	0	0.4231877	0.4192674	0	0	0	0	0	0.2597054	0	0.2439731	0	0	0	0	0	0	0	0.5044927	0	0	0	0	0.1852443	0	0	0	0	0	0	0	0.368892	0	0	0	0.4227904	0	0	0	0	0	0.4690812	0	0	0	0	0	0	0	0.2981797	0	0	0.4190683	0.1334545	0	0.3160534	0	0	0.5720634	0	0	0.4150434	0.1985961	0	0.2165809	0	0.2155119	0.3593702	0	0	0.5177546	0.2421885	0	0.2230548	0.1881624	0	0.2049746
chr16.P02067	0.9533179	0.9409499	1.143688	3.13475	0.3686599	0.4257222	0.5930183	1.15835	0.2045085	0.6606671	0.3770095	0.3231837	0.8504687	1.134102	0.1419414	0.9125271	0.297913	0.5591289	1.173657	1.006118	0.5989168	1.011469	1.007999	0.7292398	0.1871707	1.118189	0.3138411	0.6117935	0.9395662	0.1411521	0.2122906	0.5099216	0.2821251	0.698779	0.3077702	0.4701125	1.00903	0	1.378427	1.038822	0	0	0.2368724	0.8401326	0.8115239	0	0.8923119	0.2820208	0.6137871	0	0.8026783	0.5640638	0	0	0.1852443	0	0.9097843	0.4598444	0.2440365	0.7275042	0.3636606	0.2117294	0.553338	1.084653	0.9456315	0.1908719	0.6341856	1.749067	0	1.232839	0	0.2821463	0.9381623	0	0.7240949	0.1477932	0.3582801	0.7093549	1.081829	0.8050293	0.4472696	0.3525176	0.2343481	1.676273	0.2669089	0.1682314	0.4740801	0.7654892	0.7156214	0.1430159	0	1.018708	0.4150434	0.3971921	0.2148416	1.299485	0.7017036	0.2155119	0	0.5277534	0.3831332	0	0	0.399361	0.2230548	0.3763247	0	0.8198983
chr16.P02068	0.9533179	0	1.715532	1.424886	0.3686599	0	0.5930183	0.46334	0.2045085	0.9910006	0.1885048	0.6463675	0	0.6480581	0.9935896	0.5475163	0.7447826	0.9318815	0.3353307	0.7186558	0.1996389	1.137902	0.8399991	0.4167085	0.3743415	0.1863649	0.4707617	0.6117935	0.2684475	0.4234564	1.061453	0.3824412	1.410626	0.5590232	0.7694256	0.7835209	2.354404	6.760303	5.238024	4.674698	2.891646	3.90357	4.263704	3.36053	6.492191	3.191042	5.576949	8.178604	2.148255	6.053912	2.140475	3.102351	7.757216	1.218547	1.111466	1.805596	1.819569	1.149611	3.172475	3.39502	4.909418	8.892635	6.45561	13.88355	11.34758	20.04155	6.553251	11.244	9.154267	8.629872	14.11002	8.182244	2.501766	0.3638582	0	1.330139	1.25398	0.1773387	0.6181882	0.2012573	0.4472696	0.1762588	0.4686963	0	0.9341813	1.514082	0.4740801	0.7654892	0.5724971	0.8580951	1.368127	0	1.867695	0.9929804	0.6445249	0.6497426	0.3508518	0.4310238	0.7187404	0.8795891	0.9578331	0.8629243	0.2421885	0.7987219	1.115274	0.9408118	0.9141393	0
chr16.P02069	5.719907	3.528562	2.287376	6.2695	3.317939	3.192916	5.73251	6.25509	7.362306	6.606671	11.12178	4.36298	2.891594	4.212377	3.264652	3.285098	6.107218	4.845784	6.035952	2.155967	5.989168	5.563078	6.383993	3.333668	2.807561	1.863649	1.412285	0.6117935	2.952922	2.399586	1.910616	2.167167	2.539126	2.096337	1.231081	1.410338	1.00903	0.6760303	0.8270564	0.7791163	0.9638819	0	0.9474897	1.120177	0.270508	0.8702841	0.4461559	2.256167	0.9206806	0	1.070238	0.2820319	2.023621	0	0	1.547654	3.335876	0.6897666	0.2440365	0.4850028	0.3636606	0.8469176	0.92223	0.867722	0.1891263	0	0.2113952	1.4992	0.4948252	1.232839	1.259824	0.846439	3.752649	3.638582	2.461923	4.58159	2.14968	3.369436	5.409147	4.226404	4.025426	5.287764	1.406089	2.933478	2.001817	3.364627	1.580267	1.530978	1.574367	1.001111	0	0	0	2.383153	0.2148416	0.4331617	0.3508518	0.8620475	0.7187404	1.231425	1.1494	0.8629243	0.484377	0.399361	0.6691645	1.128974	1.142674	0
chr16.P02070	1.906636	0.7057125	4.002909	1.424886	2.764949	0.4257222	4.348801	3.70672	3.885662	2.807835	4.901124	3.878205	1.530844	2.268203	2.129121	3.467603	1.936435	3.727526	1.341323	3.593279	1.996389	3.034406	3.695996	2.708605	1.871707	2.236378	2.353808	1.070639	1.208014	1.97613	0.5307265	1.402284	2.257001	1.537314	1.231081	1.567042	0	0	0	0	0	0	0	0	0	0	0	0.2820208	0.3068935	0	0.2675594	0.5640638	0	0	0.1852443	0	0	0	0	0.2425014	0	0	0.184446	0	0	0	0	0	0.2474126	0	0	0.2821463	1.563604	0.9096454	2.461923	1.182346	3.941081	3.369436	4.790958	4.628918	2.534528	2.291364	3.983918	4.190683	3.202907	2.691702	1.896321	2.449565	3.721231	0.2860317	4.104381	4.482316	3.73539	4.369114	0.8593665	1.949228	2.98224	4.741261	2.874961	0.5277534	1.7241	1.898433	2.906262	1.797124	2.007494	1.317136	2.742418	1.434822
chr16.P02071	10.72483	10.82092	8.387047	8.264341	8.847837	7.237277	9.29062	8.34012	8.180341	6.606671	7.163181	7.271634	9.014968	10.53094	4.967948	10.40281	6.703044	9.132439	10.05992	11.21103	6.987363	10.36755	9.74399	12.70961	8.422683	8.013689	8.944472	8.718057	4.429383	8.186823	6.156428	7.648823	8.463753	6.568523	5.078209	11.2827	1.345374	1.014045	0.8270564	1.298527	1.285176	1.219866	0.9474897	1.960309	1.35254	1.160379	1.784624	2.256167	1.227574	2.522463	1.605357	2.538287	1.686351	1.827821	4.260619	1.031769	5.761967	1.839378	2.684402	4.850028	2.727454	2.117294	1.106676	1.301583	0.7565052	0.9543594	1.691162	1.249334	0.7422379	1.541048	1.511788	1.692878	11.25795	8.732596	9.123595	7.241867	7.703021	10.46299	9.272823	8.654065	7.901763	8.107904	4.686963	9.848105	12.54472	9.589187	8.217389	9.338968	10.0187	12.87143	8.208763	8.760891	11.62121	9.929804	8.808507	5.414521	5.964481	8.404963	6.648348	4.04611	6.513265	6.558225	4.601581	9.784344	4.684152	4.892221	4.570697	8.608932
chr16.P02072	0.2383295	0.7057125	0.3812294	0.5699546	0.9216497	1.490028	0.9883639	0	1.636068	0.9910006	0.5655143	0.6463675	0.3401875	0.324029	1.561355	0.9125271	0.4468696	0.3727526	1.341323	1.006118	0.1996389	1.517203	0.8399991	0.9375941	0.3743415	0.5590946	1.412285	0.6117935	1.476461	0.9880649	0.9553078	0.3824412	0.8463753	1.816825	0.7694256	2.193859	12.10836	1.352061	1.929798	4.155287	4.176821	2.927678	2.842469	2.800442	7.844731	1.160379	4.684637	2.538187	0	4.540434	2.675594	1.128128	3.709973	2.437095	1.481955	2.063538	1.213046	2.299222	2.928438	2.425014	4.545757	4.869776	4.242258	3.470888	3.5934	6.680516	5.496275	8.745336	3.711189	2.773887	3.275541	3.10361	0.781802	0.9096454	0.8689138	0.5911728	1.43312	0.3546775	0.4636411	0.2012573	0.5963594	1.057553	0.9373925	0.8381366	1.734908	1.009388	0.9481603	0.7654892	1.288119	2.288254	1.368127	1.22245	0.622565	0.7943843	0.8593665	0.6497426	0.7017036	0.6465356	0.3593702	0.8795891	0	1.208094	0	1.198083	0	0	0.9141393	1.229847
chr16.P02073	2.144965	0.470475	0	1.424886	2.580619	1.490028	0.1976728	1.39002	0.6135255	1.486501	0.3770095	1.292735	1.020562	0.324029	2.129121	1.277538	1.042696	0.9318815	2.011984	1.006118	2.595306	1.264336	1.175999	0.7292398	1.123024	1.863649	1.098444	2.141277	1.342237	0.4234564	1.061453	0.7648823	0.5642502	1.816825	1.077196	1.88045	3.027091	0	4.135282	1.817938	3.21294	3.171651	0.9474897	0.8401326	0	2.030663	2.453858	1.128083	1.841361	0.5044927	1.337797	1.410159	1.011811	3.655642	2.222932	1.547654	1.213046	2.759066	0.9761461	1.69751	1.636473	1.058647	0.553338	0.433861	0.1891263	0.5726157	2.536742	2.248801	2.968951	0.3082097	0.2519647	3.385756	0.4690812	1.273504	1.737828	1.034552	1.07484	0.7093549	3.090941	0.4025147	1.490899	1.41007	0.4686963	1.257205	1.868363	0.3364627	1.580267	1.071685	1.00187	0.5720634	1.641753	0.4074833	2.075217	1.588769	1.074208	2.59897	0.7017036	1.077559	1.257796	1.231425	1.1494	1.208094	1.210942	0.1996805	1.115274	0.3763247	1.142674	0.8198983
chr16.P02074	1.191647	0	1.334303	0	0.1843299	2.128611	0.5930183	0	0	1.651668	0.1885048	0	0.5102812	1.620145	0.4258241	0.3650109	0.1489565	0	1.508988	0.1437312	0.3992779	0.2528672	0.5039995	0.6250627	0.5615122	0.9318243	0.4707617	0.6117935	0.8053424	0.5646085	0.3184359	0.637402	0.1410626	0.4192674	0.7694256	0.6268167	0	0	0	0.2597054	0	0	0	0	0.541016	0	0	0	0	0	0.2675594	1.410159	0	0	0	0.2579423	0	1.149611	0	0.4850028	0.3636606	0	0	0	0	0.3817438	0.4227904	0	0	0	0.5039294	0	0.3127208	0.1819291	0.7240949	1.330139	0.17914	0.3546775	1.081829	0.4025147	0.5963594	1.586329	0.4686963	1.047671	1.067636	0.8411568	0.4740801	0.7654892	1.144994	0.7150793	0.5472508	0.611225	0.8300867	0.1985961	0.2148416	1.516066	0.5262777	0	0.5390553	0.3518356	0.3831332	1.035509	0.484377	0	0.4461097	0.1881624	0.4570697	0.2049746
chr16.P02075	1.668306	5.410462	1.906147	1.709864	1.843299	4.044361	2.372073	2.3167	3.067628	1.651668	1.508038	1.939102	1.020562	2.106189	2.413003	2.920087	2.383304	1.118258	5.365291	0.8623869	1.597111	3.413707	1.847998	1.562657	2.246049	2.795473	2.510729	2.600122	1.879132	1.411521	2.335197	2.039686	1.551688	1.816825	0.9233107	4.387717	16.14448	9.464424	8.821934	26.23025	8.353643	13.41852	11.60675	14.84234	10.0088	6.962273	10.26159	17.76731	1.841361	9.080868	5.351188	9.307052	14.83989	5.483463	12.04088	9.543865	3.639137	14.25518	7.077059	13.82258	8.727854	24.56061	15.67791	15.18514	17.967	22.14114	25.79021	17.24081	11.38098	5.855984	25.44844	11.28585	3.283568	1.637362	2.606742	3.842624	1.7914	0.8866937	2.472753	0.8050293	2.385438	2.643882	1.640437	0.8381366	2.535635	3.196396	2.370401	2.449565	2.289989	4.862539	0.5472508	2.852383	1.24513	2.978941	1.933575	2.815551	1.754259	1.939607	2.695276	1.407343	1.915666	3.106527	2.906262	1.797124	1.561384	1.693461	4.342162	1.434822
chr16.P02076	0.2383295	0	0	0.2849773	0	0	0	0	0	0.1651668	0.1885048	0.1615919	0.1700937	0	0.1419414	0.1825054	0	0	0.1676653	0	0	0.1264336	0	0.1041771	0.1871707	0	0.1569206	0	0.4026712	0	0.2122906	0	0.2821251	0	0.1538851	0	0.3363434	0	0.2756855	0.2597054	0	0.2439731	0	0.2800442	0	0	0	0	0	0.5044927	0	0	0.3372702	0	0	0.5158846	0.3032614	0.2299222	0	0.2425014	0.1818303	0.2117294	0	0	0.1891263	0	0	0	0	0	0	0.846439	0.3127208	0	0.2896379	0	0	0	0	0	0.1490899	0	0.2343481	0	0	0	0	0	0	0	0	0.2037417	0	0	0	0	0	0	0	0	0.1915666	0	0	0	0	0	0	0.2049746
chr16.P02077	0.7149884	0	0	0	0.7373197	2.128611	0.3953455	0	0.409017	0.4955003	1.319533	0	0.5102812	0	0.4258241	0.9125271	0.1489565	0.3727526	1.173657	0.7186558	1.397473	0.6321679	0.5039995	0.3125314	0	0.1863649	0.1569206	0.3058967	0.536895	0.2823042	0.6368719	0.3824412	0.2821251	1.118046	0.4616553	3.134084	1.345374	1.014045	0	2.597054	0	0	0	0	0.270508	0	1.338468	0.2820208	0.3068935	1.008985	0.5351188	0	0	0	0.5557329	0.5158846	0.9097843	0.2299222	1.220183	0	0.3636606	0.2117294	1.660014	2.820097	2.458642	1.145231	2.113952	1.249334	0.4948252	0.9246291	1.007859	0.846439	0.3127208	0	0	0.2955864	0.17914	0.5320162	0.9272823	0	0.5963594	1.057553	0.2343481	0	0.8007268	0.5046941	0.9481603	1.071685	0.2862486	0.7150793	1.915378	0.4074833	0	0.1985961	0.4296833	0	0.5262777	0.4310238	0.3593702	0.3518356	0.3831332	1.725849	0.7265654	0.9984024	0.2230548	0.5644871	0.4570697	1.434822
chr16.P02078	0	0	0	0	0.3686599	0.2128611	0	0.69501	0	0	0.3770095	0.1615919	0.3401875	0.4860435	0	0	0	0	0.8383266	0	0	0.5057343	0	0	0	0	0.1569206	0.3058967	0.2684475	0	0.6368719	0.2549608	0.1410626	0.1397558	0.3077702	0.1567042	0	0	0.2756855	0.2597054	0	0.7319194	1.894979	0.2800442	1.893556	0.5801894	0.4461559	0.2820208	0.3068935	1.513478	0.2675594	0	0	0.9139105	0	0.5158846	0	0	0	0.7275042	1.636473	2.752482	1.84446	0.867722	0.3782526	0.5726157	0.6341856	0.7496002	1.979301	0.6164194	0.2519647	0.5642927	0.1563604	0	0	0.5911728	0	0.3546775	0.3090941	0	0	0	0.2343481	0	0.1334545	0	0.4740801	0	0.2862486	0	0	0.611225	0	0	0.6445249	0	0.1754259	0.2155119	0	0	0.1915666	0	0.484377	0.1996805	0	0	0.6856045	0.4099492
chr16.P02079	0	0.2352375	0.5718441	0.2849773	0.9216497	0.2128611	0.7906911	1.62169	1.43156	0.6606671	1.885048	0.8079593	1.700937	0.6480581	0.5677655	0.5475163	0.8937391	0.5591289	0.1676653	1.149849	0.1996389	0.7586015	0.8399991	1.145948	0.7486829	1.118189	1.726126	2.294226	0.8053424	1.834978	0.8491625	2.549608	1.692751	0.8385348	2.000506	0.6268167	0	0	0	0	0	0	0	0	0.270508	0	0	0	0	0	0	0	0	0	0.1852443	0	0	0	0	0.2425014	0	0	0	0	0	0	0	0	0	0	0	0	0.1563604	1.091574	0.4344569	1.477932	0.8957002	1.41871	0.4636411	1.408801	0.8945392	0.7050351	0.7030444	0.4190683	1.467999	0.5046941	0.6321068	1.071685	1.574367	0	0	0.4074833	0.8300867	0.5957882	1.074208	0.4331617	0.1754259	0.4310238	1.078111	0.3518356	0.3831332	0.3451697	1.695319	0.399361	1.338329	0	0.2285348	0.8198983
chr16.P02080	0	0	0.3812294	0.2849773	0	0	0	0	0.6135255	0	0	0	0	0	0	0	0	0	1.005992	0.1437312	0.3992779	0	0	0	0.1871707	0	0	0.4588451	0	0	0.1061453	0	0.2821251	0.1397558	0.3077702	0.6268167	0	0	0	0.2597054	0	0.7319194	0	0	0	0.2900947	0	0.2820208	0	0	0.2675594	0	0	0	0	0	0.6065229	0	0	0	0.5454909	0.4234588	0	1.084653	0.3782526	0.5726157	0	0	0.7422379	0	0	0	0	0	0.144819	0.1477932	0.3582801	0	0.154547	0	0	0	0.2343481	0	0	0	0	0	0.2862486	0.4290476	0	0.2037417	0	0	0.4296833	0	0.5262777	0	0.5390553	0.1759178	0.7662665	0.1725849	0.2421885	0	0	0	0.2285348	0.2049746
chr16.P02081	0	0.470475	0	0	0	0.8514443	0.5930183	0	0.2045085	0	0.3770095	0	0	1.296116	0	0	0	0	0.1676653	0	0.1996389	0	0	0	0	0	0	0	0	0.1411521	0	0	0	0	0	0	0	0	0	0	0	0	0	0	0.270508	0	0	0	0	0	0	0.2820319	0	0	0.1852443	0	0	0	0	0.2425014	0.1818303	0	0	0	0	0	1.056976	0.2498667	0	0	0	0	0.1563604	0	0	0	0	0.1773387	0.3090941	0.4025147	0	0	0	0.2095342	0.1334545	0.1682314	0.1580267	0.1530978	0	0	0	0	0	0	0.4296833	0	0	0	0.3593702	0	0.7662665	0.5177546	0	0	0	0	0	0.4099492
chr16.P02082	0.2383295	0	0	0	0	0	0	0	0.2045085	0	0	0	0.1700937	0	0.4258241	0	0.1489565	0.1863763	0	0.1437312	0.1996389	0.3793008	0.6719993	0.6250627	0	0.1863649	0.1569206	0.3058967	0.4026712	0.5646085	0.4245812	0.1274804	0.2821251	0	0	0.1567042	0	0	0	0	0	0	0	0	0	0	0	0	0	0	0	0	0	0	0	0	0	0	0	0	0	0	0	0	0	0	0	0	0	0	0	0	0.3127208	0	0.8689138	0.2955864	0	0.5320162	0.154547	0	0	0.1762588	0	0	0.6672723	0	0.1580267	0	0.5724971	0.1430159	0.2736254	0.2037417	0.2075217	0	0.2148416	0	0	0.8620475	0.1796851	0.3518356	0	0	0.2421885	0	0.6691645	0.1881624	0	0.2049746
chr16.P02083	6.434896	8.468549	6.290285	7.694386	6.820208	5.534388	6.523201	6.71843	6.339764	6.441504	3.770095	7.110042	6.633656	5.508494	5.819596	10.40281	7.745739	8.200557	7.209609	7.47402	10.18159	5.310211	5.711994	7.396576	9.920049	7.640959	10.6706	9.023954	8.992991	9.880649	12.31286	9.81599	7.476315	9.503394	6.770945	10.34248	5.045151	4.056182	5.789394	5.194109	9.960112	7.807141	6.395556	7.001105	8.115239	9.86322	8.476963	6.7685	9.820593	4.035941	7.491664	8.178925	7.419945	6.702011	7.595017	7.222384	6.671752	12.18588	4.392657	6.547538	12.0008	11.43339	13.09567	11.28039	8.321557	6.871388	8.878598	8.745336	12.37063	8.013452	5.543224	9.592976	7.81802	4.912085	5.358302	9.458766	6.807321	7.448227	7.572805	5.433948	6.559954	7.579128	7.733488	7.752764	6.672723	8.075105	7.427255	9.18587	10.44807	7.436824	5.472508	9.983341	9.338476	13.10734	9.667873	9.312977	9.999276	6.465356	6.828033	8.971808	9.195198	9.319582	8.234408	9.384983	12.93718	7.902819	9.141393	10.86365
chr16.P02084	0	0	0.7624588	1.424886	0	0	0.7906911	0	0.8180341	0	0.9425238	0	0	0.4860435	0.1419414	1.095033	1.340609	0.5591289	0.1676653	0.4311935	0.1996389	0.5057343	0.1679998	1.45848	0.7486829	0.1863649	0	0.4588451	0.536895	0.4234564	0.4245812	0.1274804	0.2821251	0.698779	0.3077702	0.1567042	0.6726869	0	0.8270564	0	0	0.7319194	0.2368724	0	1.082032	0.8702841	0.223078	0.2820208	0.3068935	0	1.070238	0.2820319	1.011811	0.3046368	0.5557329	0.5158846	0	1.379533	0.9761461	3.637521	0.1818303	0	0	0.6507915	0	0.3817438	1.479766	0.2498667	0.4948252	0	0	0.2821463	0	0.7277163	1.303371	0	0	0.3546775	0.154547	0.2012573	0.1490899	0.7050351	0.2343481	0.4190683	0.4003634	1.345851	0.7901335	0	0.2862486	0.5720634	0	0	0.4150434	0.5957882	0.4296833	0.2165809	0.5262777	0.4310238	0.8984254	0.5277534	0.5746999	0	0.7265654	0.399361	0.4461097	0.7526494	0.9141393	0
chr16.P02085	0.4766589	0.2352375	0.3812294	0.8549318	1.658969	0.6385833	0.9883639	0.23167	1.43156	0.6606671	1.508038	0	0.1700937	0.8100726	0.4258241	0.3650109	0.8937391	0.9318815	0.6706613	0.5749246	0.5989168	1.264336	0.5039995	0.5208856	0.1871707	0.5590946	1.098444	0.4588451	1.208014	0.5646085	0.4245812	1.019843	0.5642502	0.2795116	0.4616553	1.567042	24.55307	17.23877	12.13016	14.5435	12.85176	17.32209	10.65926	10.92172	9.738287	5.511799	10.93082	13.81902	3.989616	12.61232	8.026783	2.538287	11.46719	1.827821	4.445864	21.66715	2.729353	4.368522	5.856876	8.002547	9.818836	20.11429	9.591191	19.74068	13.23884	14.88801	13.52929	20.23921	20.78266	9.554501	10.58252	11.00371	0.6254416	0.3638582	0.7240949	0.5911728	0.3582801	1.064032	1.236376	0.8050293	0	0	0.9373925	0.2095342	0.5338179	1.009388	0.7901335	0.918587	0.4293729	0.7150793	2.462629	0.2037417	0	0.3971921	2.148416	0.6497426	0.7017036	0.4310238	1.078111	0.7036713	0.5746999	1.380679	1.210942	0.7987219	0.8922193	0.7526494	0.6856045	1.024873
chr16.P02086	0	1.176187	0.1906147	0	0	0.8514443	0	1.39002	0.2045085	0.3303335	2.262057	0.1615919	0.3401875	0.8100726	0.4258241	0.9125271	0.4468696	0.1863763	0.8383266	0	0.1996389	0.8850351	0.1679998	0.2083542	0.5615122	0.1863649	0	0.3058967	0.536895	0.2823042	0.6368719	0.7648823	0.5642502	0.698779	0.1538851	0.6268167	8.744929	4.056182	7.167822	3.635876	5.461997	8.53906	4.737449	7.281149	7.844731	5.221705	4.684637	8.460625	2.148255	4.540434	4.013391	2.538287	4.721783	2.132458	3.334398	6.7065	1.213046	3.448833	4.636694	2.667516	6.54589	8.680906	2.397798	6.507915	6.241168	6.680516	4.016509	7.995736	11.38098	6.780613	8.314836	4.232195	0	1.091574	0.144819	0.5911728	0.3582801	1.241371	0.3090941	1.207544	0.1490899	1.233812	0.4686963	0.2095342	0.5338179	0.8411568	0.6321068	0.1530978	0.2862486	0.8580951	0.2736254	0.611225	0.4150434	0.3971921	0	0.2165809	0.3508518	1.508583	0.5390553	0.3518356	0.7662665	0.6903394	0	0	0.4461097	0.3763247	0	0.6149237
chr16.P02087	0	0	0	0	0	0	0	0	0	0	0	0	0	0	0.1419414	0	0	0	0	0	0	0	0	0.7292398	0	0	0.1569206	0	0.1342237	0.1411521	0	0.1274804	0	0.1397558	0.1538851	0	0.3363434	0	0.2756855	1.038822	0	0	0.9474897	0.2800442	0	0	0	1.410104	0.6137871	0	0.2675594	0	1.011811	0	1.29671	0.5158846	0.3032614	0.2299222	0	0	0	0	0	0	0.3782526	0	0.2113952	0	0	0.9246291	0.7558942	0	0	0	0	0.2955864	0	0	0.154547	0	0	0	0	0.2095342	0	0	0	0	0	0.1430159	0	0.2037417	0.2075217	0.1985961	0	0	0	0	0	0.1759178	0	0	0	0.5990414	0	0.1881624	0	0
chr16.P02088	2.621624	1.411425	1.715532	0.2849773	2.027629	2.128611	1.976728	1.39002	1.43156	1.651668	0.3770095	1.131143	1.871031	0.4860435	1.277472	1.642549	1.042696	1.677387	1.676653	2.155967	1.597111	3.54014	0.3359996	3.021137	2.62039	2.050013	2.039967	1.223587	2.416027	1.411521	2.122906	2.294647	2.398063	2.65536	2.000506	2.977379	2.018061	3.042136	2.756855	1.558233	2.249058	2.683705	0.4737449	1.960309	0.270508	1.450474	1.561546	1.410104	6.751658	1.513478	3.210713	2.820319	5.733594	1.827821	3.334398	1.547654	2.12283	2.299222	1.220183	1.940011	4.363927	4.022859	1.106676	2.169305	2.836895	4.580925	2.113952	2.248801	3.216364	2.465678	1.007859	1.692878	1.719964	0.1819291	1.593009	0.4433796	1.07484	0.7093549	1.390923	1.207544	0.8945392	1.057553	2.577829	1.047671	1.334545	2.187008	1.106187	1.990272	1.860616	2.145238	1.641753	2.241158	2.697782	1.588769	2.792941	2.59897	2.806814	1.724095	2.515591	2.111014	1.915666	2.588773	1.210942	2.995207	1.561384	2.257948	1.828279	1.639797
chr16.P02089	1.429977	1.8819	1.715532	0.2849773	1.10598	1.277167	0.3953455	0.46334	2.045085	1.156167	1.885048	0.6463675	1.530844	1.78216	0.9935896	2.00756	2.532261	1.49101	1.341323	1.006118	0.9981947	1.390769	0.8399991	1.562657	1.684537	2.236378	0.9415233	0.9176902	1.879132	1.834978	1.80447	1.784725	1.269563	2.795116	0.6155404	1.253633	1.00903	1.690076	3.308225	1.038822	0.9638819	4.879463	2.131852	3.080486	3.516604	7.542462	3.346169	3.102229	4.910296	4.035941	6.153867	3.102351	0.3372702	3.655642	0.9262216	1.031769	2.426092	2.299222	2.196329	0.2425014	2.363794	3.175941	5.164488	3.037027	2.647768	1.526975	2.748138	3.248268	1.237063	5.855984	2.015718	1.692878	0.781802	0.9096454	0.7240949	0.7389661	0.5374201	1.41871	0.4636411	0.603772	1.043629	0.7050351	1.640437	0.6286025	1.868363	0.3364627	1.264214	1.530978	2.146864	1.144127	0	1.018708	1.452652	1.390172	1.28905	1.082904	1.052555	2.155119	0.8984254	1.407343	1.340966	1.208094	0.7265654	1.597444	2.007494	3.010598	2.742418	0.4099492
chr16.P02090	0.4766589	0.7057125	0	0.5699546	0.1843299	0	0.5930183	0	0.2045085	0	0.1885048	0.1615919	0.3401875	0.324029	0.4258241	0	0	0.3727526	0.3353307	0	0.1996389	0	0.1679998	0.1041771	0	0	0.4707617	0.6117935	0	0.2823042	0.1061453	0.1274804	0	0.4192674	0.1538851	0.1567042	1.00903	0.6760303	0	0	0	0.4879463	0	0	0	0	0.4461559	0.2820208	0	0	0	0	0.6745405	0	0	0.7738269	1.213046	0	0	0	0	0.2117294	0	0.2169305	0	0.3817438	0	0.2498667	0	0.9246291	0	0	0.1563604	0.3638582	0.4344569	0	0.7165601	0.1773387	0.3090941	0.8050293	0.1490899	0	0	0.4190683	0	0.3364627	0	0	0	0.2860317	0	0	0.2075217	0	0	0	0	0.2155119	0	0.1759178	0.3831332	0.1725849	0	0.399361	0.2230548	0	0	0.2049746
chr16.P02091	9.771508	24.22946	12.58057	26.50289	35.39135	35.5478	15.81382	9.03513	32.92587	16.18634	12.44131	18.58306	19.0505	5.346479	14.33608	17.33802	22.49244	16.96024	33.19774	3.018354	6.987363	15.0456	20.66398	36.56617	30.696	11.74099	12.08288	8.259212	5.905845	9.174888	20.06146	15.80757	8.745878	21.66215	3.231587	39.95957	25.89844	12.50656	13.2329	9.609101	16.0647	27.08102	14.21235	10.92172	7.574223	10.7335	31.45399	10.71679	21.78944	20.17971	12.30773	12.69144	5.733594	18.27821	23.52603	13.67094	9.401105	10.80634	18.79081	30.31268	26.91088	25.61926	11.6201	21.04226	15.88661	20.61416	33.82323	18.24027	14.10252	20.65005	21.66897	65.45795	31.27208	10.18803	9.123595	13.44918	11.10668	22.8767	19.93657	15.49681	9.690841	14.982	34.91787	12.36252	12.54472	14.63613	6.163042	12.55402	13.02431	27.17301	29.27792	26.48642	15.56413	12.11436	33.73014	42.88301	24.55963	22.41324	11.14048	32.01704	18.3904	40.03969	29.78918	23.76198	13.60635	26.15457	30.8522	54.11329
chr16.P02092	0.4766589	0	3.24045	0.2849773	2.949279	0.2128611	2.767419	1.62169	1.227051	0.4955003	1.319533	3.393429	3.231781	0.9720871	0.5677655	2.555076	2.532261	2.050139	0.502996	0.4311935	0.9981947	0.6321679	1.511998	2.916959	2.43322	1.490919	0.3138411	0.4588451	0.536895	0.9880649	0.6368719	1.529765	1.1285	1.118046	0	1.410338	0.3363434	0.3380151	2.756855	0.7791163	0.6425879	1.707812	0.4737449	1.400221	1.35254	1.450474	2.007702	0.8460625	4.296509	0	0.5351188	0.8460957	0	2.437095	1.111466	0.5158846	1.819569	0.9196888	2.684402	2.182513	0.5454909	1.482106	0.553338	1.301583	1.702137	0.9543594	3.382323	0.999467	1.731888	0.6164194	0.2519647	4.514342	1.719964	0.9096454	0.4344569	2.660278	0.5374201	2.83742	1.390923	1.006287	0.7454493	0.7050351	4.921311	1.257205	0.6672723	0.8411568	0.1580267	0.6123913	1.00187	0.2860317	0	1.426192	0.4150434	1.390172	6.445249	6.280845	2.280537	2.370631	1.257796	3.518356	2.681933	3.624282	5.085958	1.597444	2.899713	1.128974	2.056814	5.124364
chr16.P02093	0	0	0.5718441	0.5699546	6.267218	0.4257222	2.569746	2.78004	3.067628	0.6606671	2.073552	7.594818	3.231781	1.134102	0.8516483	4.015119	2.97913	1.304634	0.1676653	1.006118	0.7985557	0.3793008	1.343999	4.375439	2.246049	1.490919	0.4707617	1.83538	0.1342237	0.9880649	1.486034	2.932049	0.7053128	1.257802	0.6155404	1.88045	0	0	0.5513709	0	0.9638819	0.2439731	0.2368724	0.5600884	0.270508	1.450474	1.561546	0	1.534468	0	0.2675594	0.2820319	0	0.6092737	0.5557329	0.2579423	0.9097843	0.6897666	0.7321095	1.940011	0.5454909	0.6351882	0.368892	0.433861	0.3782526	0	0.6341856	0.7496002	1.237063	0	0.5039294	1.975024	2.032685	2.183149	1.013733	3.69483	1.61226	7.802904	1.54547	4.025147	1.341809	1.586329	5.390007	0.8381366	2.268726	1.009388	0.1580267	1.530978	0.8587457	0	0	2.852383	3.112825	2.184557	8.378824	8.013492	3.508518	5.603309	1.078111	2.638767	1.7241	2.933943	15.25787	0.399361	5.799426	0.5644871	1.599744	7.789034
chr16.P02094	0	0.2352375	0.7624588	0.8549318	0.5529898	0.2128611	0.1976728	0	0.8180341	0	0.5655143	1.454327	0.680375	0.1620145	0.1419414	0.7300217	0.5958261	0.1863763	0.502996	0.1437312	0	0.3793008	0	0.4167085	0.3743415	0.3727297	0.4707617	0.1529484	0.1342237	0.2823042	0.9553078	0	0.2821251	1.257802	0	0.3134084	0.6726869	0	0	0	0	0.7319194	0.2368724	0	0	1.160379	0.8923119	0	0.9206806	1.008985	0.5351188	0.5640638	0	0.9139105	0.9262216	1.031769	0.9097843	0	0	0.2425014	1.636473	2.117294	1.106676	1.952375	0.3782526	0	0	0.2498667	0.2474126	0.9246291	0.2519647	2.539317	0.6254416	0.1819291	0.4344569	1.034552	0	0.3546775	0.154547	0.8050293	0	0.1762588	0.2343481	0.6286025	0	0.1682314	0	0	0	0.2860317	0.5472508	1.22245	0	0	2.5781	1.082904	0.7017036	0.6465356	0.8984254	0.5277534	0.1915666	0.8629243	2.421885	1.198083	0.8922193	0.1881624	0.4570697	0.8198983
chr16.P02095	52.90914	45.63607	36.02618	43.8865	49.03176	51.72524	56.92976	47.95569	38.65211	44.26469	39.96301	37.32772	44.22437	36.93931	38.60805	37.96113	44.83591	54.04913	52.47925	35.35786	37.9314	32.11413	46.19995	53.13033	48.47722	47.52304	41.42703	39.76658	26.71052	35.00573	50.8436	46.02042	44.01152	50.45184	29.23817	37.29559	44.06099	33.4635	68.36999	29.08701	50.12186	60.74931	61.82371	75.05184	32.46096	73.97415	45.73098	44.27727	59.84424	50.95376	83.7461	63.45718	34.0643	59.40418	122.817	57.00525	74.90558	61.1593	73.45499	89.96802	70.55015	50.17987	79.12733	45.55541	52.95537	45.23664	48.4095	45.72561	40.32826	59.48447	33.25934	60.37932	51.12985	40.38826	41.27341	33.69685	38.87339	41.85194	44.81864	44.07535	39.6579	40.53952	42.41701	52.17401	37.76761	40.54376	42.0351	45.77625	41.21979	53.05888	45.14819	45.23065	42.1269	41.90377	37.38244	45.69856	48.24212	45.68852	40.42914	50.31249	50.76515	45.73499	46.50019	47.52395	47.51068	51.18016	44.56429	51.44862
chr16.P02096	3.813272	1.176187	1.334303	0	3.133609	2.767194	2.569746	2.78004	2.249594	0.3303335	3.016076	1.615919	1.36075	1.78216	1.277472	2.190065	3.87287	0.7455052	1.676653	1.581043	2.395667	1.264336	3.023997	3.750376	2.43322	2.609108	2.667649	1.223587	1.07379	1.834978	1.486034	1.912206	1.833813	2.65536	1.692736	1.096929	0.3363434	0	1.102742	1.817938	0	2.683705	2.131852	2.520398	1.082032	3.771231	1.784624	1.128083	3.682722	0	3.210713	1.692191	0	3.655642	2.408176	1.031769	0.3032614	1.149611	2.440365	0.9700057	1.454642	1.693835	0.368892	0.867722	0.7565052	0.3817438	2.959533	0.2498667	0.9896505	2.465678	0.2519647	1.128585	2.189045	2.547007	3.186017	2.364691	2.32882	0.5320162	2.6273	1.811316	1.490899	4.582728	1.874785	2.51441	2.669089	2.187008	4.266721	2.449565	1.431243	1.859206	0	3.871091	1.867695	1.588769	1.718733	0.4331617	1.929685	4.956773	4.132757	1.935096	4.022899	2.071018	3.390639	2.795527	4.461097	2.257948	3.199488	2.25472
chr16.P02097	0.2383295	0	0.5718441	0.2849773	0.1843299	0	0.1976728	1.39002	0.409017	0.8258338	0.5655143	1.454327	0.3401875	0.4860435	0.7097069	0.7300217	0.5958261	0	0.1676653	0.1437312	0	0.8850351	0.1679998	0.5208856	0.7486829	1.490919	1.569206	0.3058967	0.4026712	0.4234564	0.6368719	0.7648823	0.5642502	0.5590232	0.3077702	0	0	0	0	0	0	0	0	0.2800442	0.270508	0	0	0.2820208	0.3068935	0	0.2675594	0.2820319	0	0	0	0	0.3032614	0.6897666	0	0	0.3636606	0	0.368892	0	0	0	0	0	0	0	0	0	0.4690812	0.7277163	0.5792759	0.7389661	0.7165601	1.773387	0.7727352	0.2012573	0.1490899	1.233812	1.406089	0.4190683	0.4003634	0.5046941	0.7901335	0	0.4293729	0.2860317	0	1.22245	0.4150434	0.1985961	0.2148416	0	1.052555	1.293071	0.5390553	0.7036713	0.9578331	0.6903394	1.937508	0.5990414	0.4461097	0	0.6856045	1.434822
chr16.P02098	0.4766589	0	1.524918	0.5699546	0.7373197	0	1.186037	1.15835	0.8180341	0.4955003	1.508038	0.8079593	0.8504687	0.4860435	0.4258241	0.1825054	1.191652	0.5591289	0	1.581043	0.7985557	0.2528672	0.8399991	0.9375941	0.5615122	1.118189	0.6276822	1.223587	0	0.7057606	0.6368719	0.3824412	0.8463753	0.8385348	0.3077702	0.1567042	0	0	1.654113	0	0.321294	0	0.4737449	0	0.270508	0	0.223078	0.5640416	0	0	0	0.5640638	2.023621	0.6092737	0.1852443	0	0	0.2299222	0	0	0	0	0.184446	0	0	0.5726157	0.2113952	0	0	0	0	0	1.250883	0.9096454	0.7240949	1.330139	0.5374201	1.596049	0.9272823	0.603772	0.7454493	0.5287764	1.640437	0	0.9341813	0.8411568	0.7901335	1.224783	0.1431243	0.1430159	0	0.8149666	0.4150434	0.9929804	0.4296833	1.732647	0.7017036	1.508583	1.976536	1.231425	1.532533	0.8629243	1.210942	0	2.230548	0.7526494	1.371209	1.229847
chr16.P02099	1.429977	1.411425	0.5718441	1.709864	1.658969	2.980055	1.581382	0.92668	1.43156	0.3303335	2.262057	1.131143	1.700937	0.8100726	1.277472	2.00756	1.489565	1.677387	1.341323	2.155967	1.397473	0.8850351	1.679998	0.7292398	0.9358537	1.118189	1.255364	0.9176902	0.6711187	1.693825	2.335197	1.784725	1.974876	2.236093	1.077196	1.567042	0	1.352061	1.102742	0.2597054	0.6425879	0.4879463	0.9474897	0.2800442	1.623048	0.2900947	1.338468	1.128083	0.9206806	1.513478	1.872916	1.128128	1.011811	0.9139105	0.9262216	0.7738269	0	1.379533	0.7321095	0.7275042	1.272812	0.2117294	0.368892	0.867722	1.702137	0.5726157	0.8455808	0.7496002	0.4948252	0.6164194	0.5039294	1.692878	2.658127	0.1819291	1.158552	2.364691	1.07484	1.41871	1.54547	0.4025147	1.192719	1.762588	1.874785	1.466739	1.601454	1.177619	1.896321	2.755761	1.860616	1.71619	6.56701	2.648642	1.867695	1.191576	1.28905	1.516066	1.227981	3.232678	1.257796	1.935096	1.340966	1.898433	1.210942	1.797124	2.899713	2.257948	1.599744	1.434822
chr16.P02100	3.098283	5.6457	6.4809	3.419727	1.658969	4.044361	5.534838	4.86507	3.476645	6.11117	7.54019	5.978899	4.422437	4.050363	4.1163	5.475163	2.532261	5.218536	5.532956	2.874623	3.992779	2.907972	4.367995	5.208856	5.615122	6.15004	5.178378	3.823709	3.22137	5.787237	11.2514	6.62898	4.372939	5.170965	3.693243	4.544421	0	0.6760303	3.583911	1.298527	1.60647	1.951785	1.658107	0.8401326	1.35254	1.740568	1.561546	1.974146	3.682722	0.5044927	2.943154	1.410159	0	3.046368	1.667199	1.289711	0	1.149611	1.220183	0.9700057	0.7273212	1.058647	1.660014	1.084653	0.7565052	1.336103	1.056976	1.4992	1.484476	1.541048	0	3.950049	5.316253	6.00366	3.475655	3.103657	4.120221	5.320162	6.027335	4.427661	2.534528	4.758987	5.624355	5.02882	4.804361	1.514082	4.740801	4.439837	5.868096	7.436824	0.8208763	3.056125	1.660173	1.191576	4.511674	4.764779	3.333092	6.034333	4.132757	2.462849	5.746999	5.004961	3.390639	3.793929	6.245535	2.822435	5.713371	5.329339
chr16.P02101	0	0	0.1906147	0	0.3686599	0.2128611	0	1.62169	0.409017	0	2.262057	0.1615919	0.5102812	0.9720871	0.7097069	0.7300217	0.1489565	1.118258	0	0.2874623	0.1996389	0.6321679	0.8399991	0.4167085	1.497366	0.9318243	0.9415233	0.4588451	0	0.4234564	1.486034	0.1274804	1.269563	0.4192674	0.7694256	0.1567042	0	0	0	0	0	0.4879463	0	0	0.270508	0	0	0	0	0	0	0.2820319	0	1.218547	0	0	0	0	0	0	0	0	0	0	0.5673789	0	0	0	0	0	0	0.2821463	0.9381623	1.091574	0.2896379	0.4433796	0.17914	0.5320162	0.4636411	0.603772	0.7454493	0.1762588	0.9373925	1.466739	0.2669089	0.3364627	0.7901335	1.071685	0.4293729	0	0	0.2037417	0.2075217	0.3971921	0.8593665	0.4331617	1.052555	1.293071	0.1796851	0.7036713	1.1494	0.1725849	0.7265654	0.1996805	0.4461097	0.7526494	0.4570697	0.8198983
chr16.P02102	6.196566	4.939987	3.812294	4.844614	4.976908	7.662999	4.546474	8.34012	5.726238	8.258338	3.770095	4.847756	5.953281	4.212377	5.251831	5.475163	7.000957	8.57331	6.706613	8.048945	6.188807	4.172308	4.535995	9.792649	8.048342	5.963675	6.276822	3.517813	2.818699	5.787237	7.642462	4.334333	5.924627	5.170965	3.693243	6.73828	0.3363434	2.028091	6.616451	2.597054	3.21294	3.171651	4.737449	5.040796	2.434572	3.191042	3.569247	3.102229	3.682722	3.531449	5.351188	4.51251	1.686351	3.046368	5.001596	3.611192	5.458706	4.368522	0.9761461	3.880023	3.636606	3.5994	6.824502	4.12168	3.971652	3.626566	3.382323	1.749067	3.958602	4.623145	1.511788	6.771512	6.567136	3.456652	3.330836	1.625725	5.553341	6.206856	5.563694	7.647778	3.578157	3.701435	5.858703	9.848105	4.270543	4.205784	5.056855	7.501794	6.869966	11.44127	19.97466	6.519733	5.810607	8.936823	4.726516	5.414521	6.139906	7.542916	6.648348	3.518356	8.237365	5.6953	5.812524	4.992012	4.461097	5.644871	7.313115	5.329339
chr16.P02103	8.579861	8.703787	6.4809	13.10895	8.294847	13.83597	8.104584	6.25509	8.998375	9.414506	5.089629	6.140491	7.484125	7.128639	7.097069	8.212744	8.937391	9.877944	9.892254	5.461784	8.185196	8.091749	4.535995	11.66784	7.486829	4.472757	8.47371	5.812038	3.758265	5.081476	8.59777	7.903784	8.463753	5.031209	5.232094	8.462026	18.83523	14.87267	15.43839	7.531457	8.353643	8.295087	11.60675	11.76186	7.303715	7.542462	10.03851	10.43477	11.66195	9.080868	14.44821	14.66566	19.2244	6.092737	15.93101	17.54008	10.00763	8.277199	14.88623	8.002547	14.72825	9.739553	8.484516	10.84653	7.754178	12.59754	6.553251	14.2424	9.896505	20.65005	13.85806	12.13229	12.82155	8.914525	9.992509	6.207315	10.21098	6.384195	8.963729	8.050293	4.770876	5.640281	7.49914	8.800435	6.806178	8.579799	5.372908	5.970815	7.871836	9.582062	2.736254	7.945925	6.848215	5.759286	9.023348	7.58033	7.894165	4.525749	5.570238	5.981206	8.812064	6.903394	7.750031	8.1869	3.345823	11.66607	9.369928	10.4537
chr16.P02104	10.72483	17.87805	9.72135	9.119273	7.004538	11.4945	9.29062	14.13187	10.02092	10.73584	11.6873	10.82666	7.824312	14.90534	7.948717	8.942766	10.72487	10.2507	17.10186	13.94192	12.17797	12.76979	18.81598	10.73024	5.802293	8.200054	5.962981	7.035625	4.563607	6.210693	10.29609	8.668667	8.040566	8.385348	6.30929	8.932138	4.372465	3.042136	13.78427	6.492636	4.176821	5.367409	7.106173	9.241459	7.574223	11.31369	6.023105	7.05052	19.64119	6.053912	10.96994	10.71721	13.15354	15.23184	4.260619	1.547654	5.761967	5.518133	8.297241	6.79004	6.18223	3.175941	5.902272	5.423263	5.484663	3.244822	11.83813	6.496535	5.443078	6.164194	8.314836	5.925073	7.97438	8.368738	7.820225	8.7198	11.28582	9.221614	11.28193	12.88047	7.454493	13.74819	7.49914	12.57205	10.94327	7.738642	7.269229	7.807989	5.152474	9.153015	0.8208763	3.871091	7.055737	6.55367	9.667873	6.497426	11.75354	8.404963	6.109293	8.268137	7.279532	11.21802	7.750031	6.789136	8.922193	8.090981	7.08458	9.223856
chr16.P02105	0.2383295	3.7638	1.906147	0.5699546	2.211959	2.767194	1.779055	2.3167	0.2045085	1.982001	1.131029	0.9695512	0.3401875	0.6480581	0.9935896	1.825054	1.042696	0.9318815	0.502996	0.8623869	0.7985557	0.7586015	0.5039995	0.9375941	0.1871707	1.304554	0.3138411	0.9176902	0.6711187	0.7057606	0.5307265	0.7648823	0.9874379	0.4192674	0.4616553	0.1567042	0	0	0.2756855	0.5194109	0	0	0.2368724	0	0.270508	0.2900947	1.338468	0	0.3068935	0	0	0.5640638	0	0	0.1852443	0	0.6065229	0	0.7321095	0.2425014	0.1818303	0	0.184446	0	0	0	0	0.999467	0.4948252	0	0	0	2.658127	0.7277163	0.8689138	1.330139	1.61226	1.064032	0.9272823	2.213831	0.5963594	1.057553	0.4686963	1.676273	0.2669089	0.3364627	0.4740801	0.918587	1.00187	0.7150793	0	1.833675	1.867695	0.7943843	1.074208	0.4331617	1.754259	1.293071	0	1.055507	0.5746999	1.380679	0.7265654	1.397763	1.338329	1.317136	1.142674	0.4099492
chr16.P02106	0	0	0	0	0	0	0.1976728	0	0	0	0	0	0	0	0	0	0	0	0.3353307	0	0	0	0	0.1041771	0.1871707	0	0	0	0.2684475	0.2823042	0	0	0	0.1397558	0	0.3134084	0	0.3380151	0	0	0	0	0	0	0	0	0	0	0	0	0.2675594	0.2820319	0	0	0	0	0	0	0	0	0	0	0	0	0	0.5726157	0	0	0.7422379	0	0	0	0.1563604	0	0.144819	0	0	0	0	0	0.2981797	0	0	0	0	0.1682314	0.1580267	0	0	0.1430159	0	0	0.2075217	0	0.4296833	0	0	0	0	0	0	0.1725849	0	0.1996805	0.4461097	0	0	0.2049746
chr16.P02107	0.7149884	0.2352375	2.859221	0	2.396289	2.128611	3.755783	3.01171	1.022543	1.982001	3.204581	2.747062	4.762625	3.24029	3.832417	2.372571	4.021826	2.795645	2.347315	3.73701	3.79314	2.781539	2.519997	3.646199	2.807561	8.572783	5.492219	1.988329	5.637397	6.210693	5.519556	4.461814	5.360377	5.31072	7.694256	2.350563	0	0	0.2756855	0.2597054	0	0.9758926	0	0.5600884	0	1.160379	0.4461559	0.2820208	0.6137871	0	0	0.5640638	1.349081	0	0	0	0.3032614	0.4598444	0.2440365	0.4850028	0.3636606	0.6351882	0.368892	0	0	0.1908719	0.6341856	0	0	0	0.2519647	0.5642927	1.719964	2.910865	3.041198	4.58159	3.224521	3.724113	4.018223	3.421375	3.727247	4.40647	6.3274	1.257205	3.603271	2.018776	3.318561	4.133641	2.576237	1.859206	0.5472508	3.66735	3.112825	4.56771	3.437466	3.681874	3.157666	5.603309	3.773387	3.166521	2.681933	3.969452	2.664073	5.990414	3.791932	5.644871	5.941906	5.534314
chr16.P02108	1.429977	2.82285	1.906147	1.994841	0.3686599	1.277167	0.9883639	1.39002	0.2045085	0.8258338	0.9425238	1.292735	0.5102812	1.458131	1.277472	0.5475163	0.4468696	0.7455052	1.676653	0.4311935	0.7985557	0.7586015	0.8399991	1.45848	1.497366	0.3727297	0.6276822	0.6117935	0.8053424	0.5646085	0.5307265	0.5099216	1.269563	0.698779	1.384966	0.6268167	0.3363434	1.352061	1.378427	8.050868	3.855527	2.927678	5.211194	4.200663	6.762699	5.801894	6.915417	7.614562	2.148255	4.540434	4.280951	1.128128	1.349081	3.351005	1.29671	2.063538	2.426092	2.529144	3.172475	1.455008	3.636606	6.775341	8.668962	6.941776	7.754178	6.871388	6.130461	9.245069	2.968951	9.86271	10.33055	3.950049	0.6254416	0.5457872	1.013733	1.773519	0.3582801	0.3546775	0.9272823	0.8050293	0.4472696	0.5287764	0	1.047671	0.5338179	0.5046941	2.054347	0.7654892	0.4293729	1.430159	0	0.4074833	0.8300867	0.5957882	0	0.8663234	0.1754259	0.6465356	0.5390553	0.7036713	0.9578331	0.8629243	0	0.9984024	0.2230548	0.3763247	1.828279	1.229847
chr16.P02109	27.40789	34.34467	34.31065	25.93293	32.07341	24.90475	20.16262	24.32535	24.33651	28.07835	24.69412	28.60176	25.34397	31.59283	39.60164	29.93089	33.51522	28.70195	37.89236	32.48324	35.53573	29.71189	36.95996	23.54403	40.24171	33.73204	30.59951	30.28378	63.62205	34.44112	44.58103	39.13648	33.85501	32.14383	51.85928	35.57185	10.0903	7.098318	17.36818	13.76439	16.38599	17.32209	17.05482	18.20287	10.2793	26.68871	5.800027	11.56285	9.206806	10.59435	18.99672	19.4602	14.83989	19.80139	15.56052	8.770038	12.43372	9.886654	11.46972	16.9751	15.27374	15.87971	18.26015	10.62959	15.31923	7.825747	15.43185	9.494936	11.62839	14.79407	13.10217	11.00371	19.38869	29.47251	26.06742	27.63733	32.42435	24.47275	27.20028	25.55968	30.26524	33.84169	25.77829	28.28711	25.35635	22.03831	33.97574	28.93549	33.20483	32.4646	32.83505	17.92927	26.14773	24.82451	22.98805	20.3586	27.36644	26.50796	30.90584	27.09134	30.26753	22.26345	22.52353	29.15335	24.98214	31.79944	31.76634	34.02578
chr16.P02110	0	0	0.5718441	1.424886	0	0.4257222	0.5930183	0.69501	0	0	0	0.3231837	0	0	0.5677655	0.1825054	0.5958261	0.3727526	0	0.1437312	0	0.5057343	0.5039995	0	0.7486829	0.1863649	0.1569206	0.4588451	0.536895	0.1411521	0.5307265	0.2549608	0.1410626	0.4192674	0.7694256	0.7835209	0	0	0	0	0	0	0	0	0	0	0	0	0.6137871	0	0	0	0	0	0	0	0	0	0	0	0	0	0	0	0	0	0	0	0	0	0	0	0.1563604	0.1819291	0.4344569	0.2955864	0.8957002	0.3546775	0.3090941	0	0.4472696	0.3525176	1.171741	0.2095342	0.4003634	0.1682314	0.4740801	0.1530978	0.1431243	0.1430159	0	0	0.8300867	0.9929804	0.6445249	0.4331617	0.1754259	0	0.1796851	0	0.1915666	0.3451697	0.484377	0.5990414	0.8922193	0	0	0.2049746
chr16.P02111	0	0	0.1906147	0	0	0	0.3953455	0.23167	0	0.1651668	0	0.8079593	0	0.9720871	0.2838828	0.1825054	0.1489565	0	0.3353307	0	0	0	0	0	0.1871707	0.7454594	0.9415233	0.3058967	0	0.1411521	0	0.5099216	1.269563	0.5590232	1.384966	0.1567042	0	0	0.8270564	0	0	0	0	0	0	0	0.223078	0	0.3068935	0	0	0.2820319	0	0	0	0	0	0	0	0	0	0.6351882	0.184446	0	0	0	0	0.4997335	0	0	0	0.2821463	0.1563604	0.1819291	0.2896379	0.2955864	0.3582801	1.064032	0.4636411	0	0	0	0.2343481	0.2095342	0.5338179	0.5046941	0.6321068	0.1530978	0.5724971	0	0	0.611225	0.622565	0.1985961	0.2148416	0	0.5262777	0.4310238	0.5390553	0.1759178	0.5746999	0	1.937508	0.399361	1.115274	0.3763247	0.6856045	0.4099492
chr16.P02112	0.7149884	0.2352375	1.334303	1.424886	0.5529898	1.490028	1.581382	0	0.2045085	0	0.9425238	0	0.5102812	0.324029	0	0.1825054	0.4468696	1.304634	1.676653	0.4311935	0	0.1264336	0.1679998	0.5208856	1.310195	0.7454594	0.3138411	0.3058967	0.1342237	0	0.9553078	0.5099216	0.2821251	0.8385348	0.1538851	0.1567042	0	0	0	0.2597054	0.6425879	0	0	0.5600884	0	0	0.4461559	0.5640416	0	0	0	0.8460957	0.3372702	0.3046368	0.3704886	0	0	0	0	0.4850028	0.7273212	0.4234588	0.553338	0.433861	0.3782526	0.1908719	0	0.4997335	0.4948252	0.3082097	0.5039294	0.846439	1.563604	0	0.4344569	1.477932	0	0	0.3090941	0.2012573	0.5963594	1.233812	1.406089	0.6286025	0.2669089	0.5046941	0	0	0.5724971	0.1430159	0	0.4074833	0.2075217	0.1985961	0.4296833	0.2165809	0.3508518	0.6465356	0.1796851	0.1759178	0.9578331	1.208094	0.7265654	0.7987219	0	1.128974	0.9141393	0.4099492
chr16.P02113	0	0	0	0	0	0.2128611	0	0	0	0	0	0	0	0	0	0	0	0	0	0.5749246	0	0.1264336	0	0.1041771	0	0	0	0	0	0	0	0	0	0	0	0	0	0	0	0	0	0	0	0	0	0	0	0	0	0	0	0	0	0	0	0	0	0	0	0	0	0	0	0	0	0	0	0	0	0	0	0	0	0	0	0	0	0	0	0	0	0	0	0	0	0	0	0	0	0	0	0	0	0	0	0	0	0	0	0	0	0	0	0	0	0	0	0
chr16.P02114	0.2383295	0.2352375	0	0.8549318	0	0.4257222	0.5930183	0.23167	0.409017	0.3303335	0.754019	0	0.1700937	0	0	0.1825054	0.1489565	0	0	0	0.1996389	0.3793008	0.3359996	0.4167085	0	0.1863649	0.1569206	0.3058967	0.1342237	0.4234564	0.1061453	0	0.1410626	0.698779	0.1538851	0	0	0	0.2756855	0	0	0	0	0	0	0	0.4461559	0	0	0	0	0	0	0	0	0	0	0.2299222	0	0	0	0	0	0	0	0	0	0	0	0	0.2519647	0	0.6254416	0.5457872	0.144819	0.1477932	0.17914	0.1773387	0.4636411	0	0	0.3525176	0	0.4190683	0.2669089	0	0	0.1530978	0.1431243	0	0.8208763	0.4074833	0	0.1985961	0	0	0	0.2155119	0.1796851	0	0	0.3451697	0.7265654	0.399361	0	0.3763247	0.2285348	0
chr16.P02115	0	0	0	0	0	0	0	0	0	0	0	0	0	0	0	0	0	0	0	0	0	0	0	0	0	0	0	0	0	0	0	0	0	0.1397558	0	0	0	0.3380151	0	0	0	0	0	0	0.270508	0	0	0	0	0	0	0	0	0	0	0.2579423	0	0	0	0	0	0	0	0	0	0	0	0.2498667	0	0	0	0	0	0	0	0	0	0	0	0	0	0	0	0	0	0	0	0	0	0	0	0	0	0	0.2148416	0	0	0	0	0	0	0	0	0	0	0	0	0
chr16.P02116	3.574942	0.2352375	0.5718441	0	0.3686599	1.702889	0.3953455	0.92668	0.8180341	0.8258338	1.131029	0.3231837	0.680375	0.4860435	0.5677655	0.1825054	0.1489565	0.3727526	0.8383266	0.8623869	0.5989168	1.77007	0	0.7292398	0.1871707	0.3727297	0.9415233	0.3058967	2.550251	0.9880649	0.3184359	0.1274804	0.7053128	0.698779	2.000506	1.567042	2.354404	6.084273	3.583911	5.453814	7.711055	2.927678	4.737449	5.040796	1.623048	0.2900947	3.569247	2.820208	1.227574	2.522463	3.210713	0.8460957	3.035432	2.132458	5.001596	6.964442	2.729353	2.0693	3.904584	1.212507	2.909285	5.928423	4.980042	3.687819	4.160779	4.771797	5.496275	3.248268	5.69049	5.855984	4.78733	6.489366	0.9381623	0.7277163	0.7240949	0.5911728	0.3582801	0.3546775	0.6181882	0.2012573	0.5963594	0.7050351	0.2343481	0.8381366	0.4003634	1.682314	0.4740801	0.7654892	0.7156214	0.8580951	0	0.4074833	0.4150434	0.1985961	0.2148416	0.2165809	0.3508518	0.6465356	0.8984254	0.7036713	0.7662665	1.553264	0.484377	0.399361	0.6691645	1.128974	1.142674	0.6149237
chr16.P02117	0.2383295	0.7057125	0.9530735	0.2849773	0.9216497	0	0.7906911	0.23167	0.6135255	0.4955003	0	0.3231837	0.1700937	0.9720871	0.7097069	0.7300217	0.1489565	0.5591289	1.005992	0.7186558	0.7985557	0.1264336	0.5039995	0.4167085	0.7486829	0.1863649	0.7846028	0.4588451	1.208014	0.4234564	1.061453	0.1274804	0.5642502	0.2795116	0.6155404	1.567042	0	0	0	1.038822	0.6425879	0.4879463	0.9474897	0	3.516604	0.8702841	2.007702	0.8460625	0.9206806	0.5044927	1.337797	1.974223	0.6745405	1.218547	1.481955	0.2579423	0.3032614	0.2299222	1.708256	0.7275042	2.000133	5.504965	2.76669	1.952375	3.404273	1.336103	1.902557	0.2498667	0.7422379	0.3082097	3.779471	2.539317	0.4690812	0.3638582	0.2896379	0.1477932	0.7165601	0.7093549	0.3090941	0.603772	1.192719	0	0	0.4190683	0.4003634	1.009388	1.580267	0.3061957	0.7156214	0.8580951	0.8208763	1.22245	0.4150434	0.9929804	0	1.082904	0.8771295	0.6465356	0.8984254	0.8795891	0.5746999	1.208094	0.2421885	0.5990414	0.4461097	0.1881624	0.6856045	1.024873
chr16.P02118	0	0	0	0	0	0	0.1976728	0	0	0	0	0	0	0.1620145	0	0.1825054	0	0	0	0	0	0	0	0	0	0.1863649	0	0	0.1342237	0	0.1061453	0.2549608	0.1410626	0	0	0	0.6726869	0	0	0	0	0.2439731	0	0	0	0	0	0	0	0.5044927	0	0	1.349081	0	0.1852443	0	0	0	0.2440365	0.2425014	0.1818303	0	0	0	0.1891263	0.5726157	0	0	0	0	0.5039294	0	0.1563604	0	0	0	0	0	0	0	0	0	0	0	0.1334545	0	0.1580267	0	0	0	0.2736254	0	0.4150434	0.1985961	0	0	0	0.6465356	0	0	0.7662665	0	0	0.1996805	0	0	0	0.2049746
chr16.P02119	6.673225	7.998074	6.671515	6.554477	3.133609	4.257222	3.162764	1.39002	6.748781	7.432505	1.508038	4.686164	4.932719	5.346479	4.258241	3.832614	4.319739	8.014181	8.047936	3.880741	4.392057	3.16084	5.039995	4.479616	4.679268	6.8955	6.904505	6.729728	10.201	8.045671	4.033522	6.62898	4.231877	7.127546	9.848647	3.7609	4.372465	7.098318	13.78427	3.635876	7.389761	8.295087	8.290535	10.64168	5.41016	7.252368	5.800027	10.71679	16.57225	7.062898	6.956545	11.56331	6.745405	6.092737	7.224528	5.158846	7.581536	5.518133	6.100913	6.547538	8.909684	9.104365	9.037854	7.375637	7.375926	7.634876	7.821622	7.496002	9.896505	10.17092	6.299118	9.875122	6.098055	5.639801	4.19975	4.58159	5.911621	2.83742	4.327317	5.635205	2.981797	5.992799	4.686963	3.981149	7.740359	4.878709	7.427255	7.348696	5.438723	8.29492	1.915378	6.11225	6.433172	8.539631	6.660091	5.847683	12.27981	7.973939	8.624884	7.388548	5.555432	6.213055	6.054712	6.589456	7.806919	7.526494	7.770184	5.329339
chr16.P02120	0.2383295	2.587612	1.906147	1.139909	2.027629	1.064305	1.186037	0.92668	2.249594	0.8258338	0	1.939102	1.700937	2.916261	1.987179	2.190065	1.340609	1.49101	1.508988	1.29358	1.197834	1.390769	1.847998	2.083542	1.497366	2.422743	1.569206	1.529484	3.624041	2.68189	1.698325	1.019843	3.244439	1.67707	1.692736	0.7835209	0.6726869	0.3380151	1.102742	0.7791163	2.570352	1.707812	1.421235	2.240354	2.164064	2.610852	0.223078	0.2820208	2.455148	1.008985	2.943154	2.256255	0.6745405	3.046368	1.481955	2.063538	1.213046	1.379533	0.2440365	1.212507	0.9091515	1.905565	1.84446	0.433861	1.891263	0	2.113952	0.2498667	1.484476	0	0.2519647	0.2821463	1.250883	2.547007	1.44819	2.364691	1.43312	1.41871	1.700018	2.012573	0.7454493	1.233812	3.74957	1.885807	1.067636	2.52347	1.738294	1.37788	1.144994	2.145238	0.2736254	3.463608	3.942912	2.184557	2.363258	1.516066	3.333092	3.232678	3.234332	3.518356	3.448199	1.553264	2.664073	3.194888	2.453603	2.257948	3.656557	3.484568
chr16.P02121	0	0	0.7624588	0	0	0	0.7906911	0	0	0.1651668	0	0.3231837	1.36075	0.1620145	0.4258241	0.3650109	0.297913	1.118258	0	1.149849	0.3992779	0.2528672	0.3359996	0.5208856	0.9358537	0.1863649	1.098444	0.6117935	1.610685	0.4234564	0.5307265	1.402284	0.2821251	0.698779	0.3077702	1.096929	0.6726869	0.3380151	3.03254	0.5194109	0.321294	1.707812	0.7106173	1.960309	1.35254	0.5801894	0	0.8460625	0.3068935	1.513478	4.013391	2.820319	0.3372702	0.9139105	1.481955	0	0.3032614	2.0693	0.9761461	1.212507	1.272812	0.2117294	0.737784	0.867722	0	0.7634876	1.056976	0	1.237063	2.465678	0.2519647	0.5642927	0.1563604	0	0	0	0.7165601	0.3546775	0	0	0.1490899	0.3525176	0	0	0.4003634	0.6729254	0.1580267	0.1530978	0.4293729	0.1430159	0	0	0.2075217	0.5957882	0	0.2165809	0	0	0.3593702	0.1759178	0.1915666	0.1725849	0.2421885	0.1996805	0.8922193	0	0.2285348	0.6149237
chr16.P02122	0.2383295	0.2352375	0.5718441	0	0.9216497	0.2128611	0.7906911	0	0.2045085	0.8258338	0.5655143	0.1615919	0.1700937	1.134102	0.8516483	0.5475163	0.8937391	0.3727526	1.173657	1.29358	0.5989168	0.3793008	0.6719993	0.6250627	0.9358537	1.118189	0.4707617	0.9176902	1.342237	0.9880649	1.486034	0.1274804	1.269563	0.698779	0.1538851	1.88045	0	0	0.5513709	0	0.321294	0.2439731	0.2368724	1.120177	0	0.2900947	0	0	0.6137871	2.522463	0	0.5640638	0	0	0.3704886	0.2579423	0	0.9196888	0	0.2425014	0	0	0.368892	0	0	0	0.6341856	0	0.2474126	2.465678	0	0.2821463	0	0	0.4344569	0.1477932	0.7165601	0.8866937	0.3090941	1.006287	0.7454493	0.5287764	0.2343481	0	0.5338179	0.6729254	0.1580267	0	0.4293729	0	0.5472508	0.2037417	0.622565	0	0	0	0	0	0.1796851	0.5277534	0.1915666	0	0.484377	0.1996805	0	0.9408118	0.9141393	0.4099492
chr16.P02123	0	0.470475	0.5718441	1.424886	0.1843299	0	0.3953455	0.23167	0	0.3303335	0.1885048	0.4847756	0.680375	0.324029	0.8516483	0.1825054	0.4468696	1.304634	0.3353307	0.8623869	0.3992779	0.1264336	0.6719993	0	0.5615122	0.7454594	0	1.070639	0.8053424	0.5646085	0.2122906	0.3824412	0.8463753	0.8385348	1.384966	0.4701125	0	0.3380151	0.2756855	0.2597054	0	0	0	0	0.270508	0	0.223078	0	0.6137871	0	0.2675594	0.8460957	0	1.523184	0.1852443	0	0	0	0	0	0.9091515	0.2117294	0.184446	0	0.1891263	0	0	0.2498667	0	0.3082097	0.2519647	0.5642927	0.4690812	0.3638582	0	0	0.3582801	0.5320162	0.154547	0	0.1490899	0	0.2343481	0.4190683	0	0.5046941	0	0	0.2862486	0	0	0	0	0.1985961	0.4296833	0.2165809	0.3508518	0	0.3593702	0	0.1915666	0	0.2421885	0	0.2230548	0	0	0.2049746
chr16.P02124	3.336613	1.176187	2.859221	3.13475	2.764949	1.277167	1.779055	2.08503	3.885662	4.459503	1.885048	2.262286	3.401875	4.212377	4.967948	3.650109	2.681217	5.03216	2.850311	4.024472	2.994584	3.034406	3.023997	2.500251	3.556244	2.795473	4.864537	2.753071	4.29516	4.093412	4.139667	3.696931	4.514002	3.773407	4.770438	5.484646	7.399555	1.690076	4.410967	3.895581	6.104585	4.147543	4.500576	2.800442	3.516604	4.351421	2.900014	5.076375	3.068935	2.522463	2.140475	3.666415	1.349081	2.437095	2.778665	3.869134	2.12283	3.448833	1.952292	3.152518	4.545757	4.869776	5.717826	3.687819	4.160779	4.00831	6.553251	3.748001	4.206015	0.6164194	3.275541	2.539317	2.501766	2.00122	4.634207	3.251451	3.582801	2.482742	4.327317	3.622632	2.981797	3.348917	3.983918	3.771615	4.270543	3.028164	4.266721	4.439837	3.434983	5.434603	6.840636	3.463608	4.772999	2.780345	4.726516	2.165809	5.087351	4.956773	2.874961	4.04611	1.340966	6.213055	4.117204	5.391373	2.899713	3.575085	4.342162	4.509441
chr16.P02125	9.294849	3.7638	14.10549	7.979364	9.216497	6.811555	6.127856	9.73014	12.88404	4.955003	6.597667	10.0187	11.39628	7.128639	11.21337	8.030239	8.341565	11.92808	5.868287	8.623869	13.37581	9.988253	9.911989	9.584295	8.048342	13.791	10.35676	7.188574	12.08014	12.28023	12.419	9.81599	10.1565	10.7612	12.00304	10.02907	3.363434	6.760303	4.686653	5.973225	5.140703	10.0029	6.869301	9.521503	5.951176	6.091989	4.684637	5.358396	2.455148	0.5044927	6.956545	4.51251	1.686351	12.79475	4.631108	3.095308	6.065229	4.598444	6.588986	6.305037	8.727854	2.540753	5.164488	4.989402	3.404273	2.481335	4.86209	7.995736	6.185316	0.6164194	2.015718	7.617951	5.003532	14.3724	11.15106	7.685247	12.71894	12.94573	9.272823	11.06915	7.156313	8.107904	8.905229	10.26717	8.941449	8.748031	8.533442	6.123913	8.730582	7.57984	0	7.742183	6.018129	7.943843	7.304615	5.414521	8.245017	11.85315	9.52331	8.971808	6.896398	5.350131	11.14067	12.77955	12.26802	6.773845	9.369928	7.789034
chr16.P02126	0	1.176187	0.1906147	0.5699546	0.1843299	0.4257222	0	0.69501	0.2045085	1.651668	0.1885048	0.1615919	0.680375	0.6480581	0.4258241	0.3650109	0.5958261	1.118258	0.1676653	0.1437312	0	1.011469	0.5039995	0.7292398	1.123024	0.3727297	0.4707617	1.376535	0.8053424	0.7057606	0.5307265	0.8923627	0.8463753	0.698779	0.4616553	0.6268167	12.78105	6.422288	2.205484	2.85676	2.249058	4.879463	2.368724	0.8401326	2.164064	0.5801894	1.784624	2.538187	0.9206806	3.026956	1.605357	0.8460957	7.082675	0.3046368	1.111466	4.385019	0.6065229	0.6897666	2.928438	1.212507	0.5454909	2.329023	0.92223	1.301583	0.1891263	1.526975	2.959533	1.249334	1.237063	2.465678	2.267682	1.128585	0.6254416	0	0.2896379	0.5911728	0	0	0.3090941	0.603772	0.4472696	0.1762588	0.2343481	1.257205	0.2669089	0.5046941	0.3160534	0.1530978	0.1431243	1.144127	0.5472508	0.8149666	0.4150434	0.1985961	1.074208	0.8663234	1.052555	0	0.3593702	0.5277534	0.1915666	0.1725849	0.484377	1.797124	0	0.9408118	1.142674	1.229847
chr16.P02127	0.2383295	0.2352375	0.1906147	0.5699546	0	1.277167	0.1976728	0.23167	0	0.1651668	0.1885048	0.1615919	0.1700937	0.1620145	0.2838828	0	0.5958261	0	0.6706613	0.4311935	0.5989168	0.2528672	0.3359996	0.7292398	0.5615122	0.7454594	0.3138411	0.1529484	0.2684475	0	0.7430172	0.5099216	0.2821251	0.9782906	0.1538851	0.7835209	5.381495	2.028091	0.8270564	1.038822	1.60647	1.707812	0.4737449	0.2800442	0.8115239	0.5801894	0.223078	1.128083	0.3068935	0	0.2675594	1.128128	0.3372702	0	0.3704886	1.031769	0.3032614	0	0.7321095	0.9700057	0.1818303	0.6351882	0.184446	0.867722	0	0.5726157	0	1.749067	1.731888	1.232839	0	0	0	0.1819291	0	0.2955864	0.3582801	0	0.3090941	0.4025147	0	0	0.4686963	0.2095342	0.2669089	0	0.1580267	0.6123913	0.1431243	0.5720634	0.2736254	0.4074833	0	0	0.2148416	0	0.1754259	0.6465356	0.8984254	0.1759178	0	0.5177546	0.484377	0	0.2230548	0.3763247	0	1.024873
chr16.P02128	12.63146	22.11232	6.290285	11.39909	9.032167	13.62311	10.08131	15.98523	12.88404	10.24034	14.32636	11.63461	7.143937	10.69296	10.21978	10.95033	11.3207	9.132439	19.61684	9.055063	14.57364	14.287	14.27998	14.27227	6.925317	5.963675	7.375266	4.894348	13.82505	15.24443	11.03911	10.96331	9.451191	8.66486	9.540877	8.305321	19.84426	11.83053	17.91955	21.55555	21.52669	18.29799	11.60675	20.72327	11.90235	16.2453	15.83854	19.17742	20.86876	8.071883	19.53184	10.15315	22.25984	21.93385	6.85404	17.79802	5.458706	12.4158	9.029351	7.517544	8.909684	15.03279	4.980042	8.026429	1.51301	7.634876	12.47232	28.23494	11.87581	8.938081	7.810906	11.568	12.35247	14.00854	6.951311	10.04994	8.957002	8.689598	12.20922	11.06915	9.243571	7.050351	8.202185	9.009969	7.606905	12.11266	5.530935	7.0425	6.440593	9.439046	0.5472508	7.3347	7.885824	7.745247	6.230407	6.497426	8.069591	11.42213	5.210868	8.268137	7.471098	4.832376	4.84377	5.790734	7.36081	5.833033	5.713371	7.994009
chr16.P02129	0.2383295	0.7057125	0.7624588	0	0.1843299	0.8514443	0	0.46334	1.840577	0.3303335	1.508038	0.3231837	0.680375	0.6480581	0	1.277538	0.297913	1.118258	0.6706613	2.012236	0.3992779	0.7586015	0.3359996	0.6250627	0.1871707	1.118189	0.6276822	0	0.8053424	0.5646085	0.8491625	0.637402	0.7053128	0.2795116	0.1538851	0.6268167	5.045151	7.436333	9.09762	11.94645	12.53046	9.514952	15.39671	9.801547	15.68946	15.95521	15.39238	15.51115	11.04817	17.65724	16.58868	6.768765	11.46719	10.35765	6.85404	8.512096	6.975013	7.127588	9.029351	6.547538	10.54616	15.66798	14.0179	16.70365	12.48234	16.41498	15.00906	24.73681	25.97833	16.33511	14.36199	14.95376	0.4690812	0.5457872	0	0.4433796	1.43312	0.1773387	1.081829	0.603772	0.8945392	0.3525176	0.4686963	1.047671	0	0.5046941	1.580267	1.071685	0.7156214	1.287143	0	0.2037417	0.2075217	1.390172	0.6445249	0.4331617	1.227981	1.077559	1.257796	0.5277534	0.7662665	2.243603	0	0.9984024	1.115274	0.7526494	0.9141393	0.8198983
chr16.P02130	0.7149884	0.2352375	0.1906147	0	0.1843299	0	0	0	0	0	0	0.1615919	0.1700937	0	0	0.3650109	0.297913	0.3727526	0	0	0	0.2528672	0	0.1041771	0.3743415	0	0.1569206	0	0	0.4234564	0	0.2549608	0	0	0	0	0	0	0.2756855	0.7791163	1.285176	0.2439731	0.2368724	0	0	0	0.223078	0.8460625	0	0	0.2675594	0	0	0.3046368	0	1.031769	0	0.2299222	0.7321095	0.4850028	0.1818303	0	0	0.6507915	0.1891263	0	0.2113952	0	0	0	0	0	0	0	0	0	0.3582801	0	0.3090941	0	0.1490899	0	0.7030444	0	0	0	0	0.1530978	0.2862486	0.1430159	0.2736254	0	0.2075217	0	0.2148416	0.4331617	0.1754259	0.2155119	0	0	0.1915666	0.3451697	0	0	0	0	0	0
chr16.P02131	0	0	0	0	0.3686599	0.6385833	0.7906911	0.69501	0	0.1651668	0.3770095	0.6463675	0.1700937	1.296116	0.8516483	0.3650109	0.5958261	0.5591289	0.3353307	1.724774	0.5989168	0.3793008	0.3359996	0.4167085	0.9358537	0.1863649	0.9415233	0.3058967	0.2684475	0.4234564	0.3184359	1.019843	0.7053128	0.8385348	0.4616553	1.253633	0	0	0	0	0.9638819	0.4879463	0.2368724	0	0	0	0	0	0	0	0.5351188	0.2820319	0.3372702	1.218547	0	0.5158846	0	0.9196888	0.7321095	0.7275042	0.7273212	0.2117294	0.737784	0	0	0.1908719	0.4227904	0.4997335	0.4948252	0.6164194	0.7558942	0	1.094523	0.5457872	0.7240949	1.330139	1.43312	0.8866937	1.236376	0.603772	0.7454493	1.762588	0	0	1.067636	0.5046941	0.9481603	1.530978	0.4293729	0.1430159	0	0.4074833	0	0.3971921	0	0.8663234	0	0	0	0.3518356	1.1494	0.5177546	0.7265654	0.1996805	1.115274	0.5644871	0.6856045	0.6149237
chr16.P02132	1.429977	0.9409499	0.1906147	0	0	0.6385833	0.5930183	0.46334	0	0	0	0	0.1700937	0	0	0	0.4468696	0	0	0.2874623	0.5989168	0.6321679	0	0.4167085	0	0	0.1569206	0.1529484	0.1342237	0	0.2122906	0	0	0	0	0.3134084	5.381495	5.746258	1.654113	2.337349	2.891646	2.439731	3.789959	3.36053	5.41016	1.740568	1.338468	6.486479	1.227574	5.044927	1.070238	1.692191	13.49081	0	0.9262216	5.674731	1.819569	0.9196888	1.464219	0.9700057	1.454642	6.563612	2.951136	4.555541	3.215147	7.444004	2.325347	1.749067	3.463777	8.938081	3.023577	0.5642927	0	0	0.2896379	0	0.17914	0	0.3090941	0.2012573	0	0	0	0	0.1334545	0	0	0.1530978	0	0.4290476	0	0	0	0	0	0	0.1754259	0	0.1796851	0.1759178	0	0.1725849	0	0	0.2230548	0	0	0.2049746
chr16.P02133	0	0	0	0	0	0	0	0	0	0.3303335	0	0	0	0	0	0	0	0	0	0.2874623	0.1996389	0.1264336	0	0	0	0	0	0.1529484	0.2684475	0	0	0	0	0	0.1538851	0.1567042	0	0	0	0	0	0.7319194	0	0.2800442	0	0	0	0	0	0	0	0	0	0	0.1852443	0	0.3032614	0	0.2440365	0.2425014	0	0.2117294	0	0	0.1891263	0	0	0.4997335	0.2474126	0	0	0.846439	0	0	0	0	0.17914	0	0	0	0.1490899	0	0	0	0	0	0.1580267	0.1530978	0	0.2860317	0	0	0	0	0	0	0	0	0	0	0.1915666	0	0	0	0	0	0	0
chr16.P02134	0	0	0	0	0	0	0	0	0	0	0	0.3231837	0	0	0	0	0	0	0	0.1437312	0	0	0.1679998	0	0	0	0	0	0	0	0	0	0	0	0	0	0	0	0	0	0	0	0.2368724	0	0	0	0	0	0	0	0.5351188	0	0	0	0	0	0	0	0	0	0	0	0	0	0	0	0	0	0	0	0	0	0	0	0.144819	0	0	0	0	0	0	0	0	0.4190683	0	0	0	0	0	0	0	0	0	0	0	0	0	0	0	0.1759178	0	0.1725849	0	0.1996805	0	0	0	0
chr16.P02135	26.45457	35.52086	34.69188	19.37845	25.2532	44.70083	31.62764	27.8004	28.42668	32.37269	27.52169	26.66266	34.52903	33.37499	35.20146	31.02592	36.49435	38.39352	31.18575	35.64533	37.53212	42.98742	41.83196	40.83743	41.17756	41.373	38.1317	36.09582	42.14625	42.20448	44.36874	46.27538	40.48495	40.38943	36.00912	47.79477	23.54404	19.26686	43.00693	15.84203	19.92022	33.66829	37.89959	43.96694	36.24807	33.0708	32.56938	21.43358	65.06143	40.86391	51.63897	51.3298	19.56167	55.13927	43.9029	22.95686	26.08048	38.16708	23.91558	25.94765	52.00346	42.76934	53.85823	27.33324	44.44468	40.84658	47.35252	35.23121	44.28686	54.86133	38.80257	49.9399	29.55211	31.47373	26.93633	30.74099	25.61702	35.46775	36.4731	32.20117	32.20341	33.13665	31.637	38.34475	27.49162	27.92641	39.98076	36.28419	31.91672	41.61761	36.93943	40.95207	36.73134	27.20766	23.2029	30.32132	34.5589	31.46473	33.06206	35.00764	31.99163	44.52689	31.4845	30.55111	42.60347	38.76145	36.56557	33.20588
chr16.P02136	5.958237	1.646662	6.4809	6.554477	6.267218	5.108666	7.313893	9.03513	6.748781	5.780837	12.0643	6.463675	8.844875	3.726334	3.690476	5.657668	5.660348	4.473031	0.6706613	6.467902	6.987363	6.195246	6.551993	4.375439	6.738147	9.504608	6.590663	5.047296	7.784977	8.045671	7.00559	5.991578	7.053128	5.031209	8.771451	3.604196	0.3363434	1.352061	7.167822	1.558233	4.498115	5.855355	4.737449	6.160972	8.115239	7.832557	8.700041	2.820208	24.85838	0	4.81607	11.28128	4.047243	10.35765	2.59342	1.031769	3.639137	4.598444	3.172475	2.667516	6.18223	4.446318	3.320028	2.603166	3.404273	4.580925	4.439299	4.747468	3.958602	3.390307	2.519647	5.360781	5.785334	4.548227	5.792759	7.980833	5.374201	12.23637	5.718241	7.446521	5.814505	7.755387	7.967837	7.962298	6.672723	4.205784	6.163042	6.277011	4.723101	2.43127	0	5.908508	5.395564	7.149459	4.511674	4.548198	7.71874	8.835987	8.265514	7.564466	7.087965	8.801828	8.234408	6.190095	9.368303	8.655468	8.684324	4.304466
chr16.P02137	0.2383295	0	5.146597	3.13475	1.474639	0.4257222	3.360437	7.41344	0.6135255	0.4955003	4.901124	4.039797	2.551406	0.1620145	0.9935896	1.825054	0.4468696	1.677387	0	2.874623	1.397473	1.643637	2.015998	1.250125	1.684537	1.118189	1.726126	2.447174	1.342237	2.399586	1.061453	3.059529	1.410626	0.8385348	1.231081	0.7835209	0.6726869	0.3380151	2.481169	0	0.9638819	1.707812	1.184362	1.400221	1.082032	1.740568	2.007702	1.974146	0.6137871	0	0	2.538287	0	4.569553	0.3704886	0.7738269	1.213046	0.4598444	0.7321095	0.9700057	1.272812	0.4234588	0.553338	0.6507915	1.702137	0.1908719	1.479766	2.748534	1.731888	0.3082097	0.5039294	0.846439	1.407244	3.092794	2.027466	3.103657	2.687101	3.369436	0.3090941	4.427661	2.534528	3.525176	2.812178	0.6286025	0.5338179	0.6729254	1.738294	0.918587	2.00374	0.4290476	0.2736254	1.22245	1.660173	4.170517	1.933575	2.165809	1.052555	2.586143	2.156221	2.286932	3.639766	1.898433	7.023466	0.5990414	2.899713	1.128974	1.142674	2.66467
chr16.P02138	0	0	0	0	0	0	0	0	0	0	0	0	0	0	0	0	0	0	0	0	0	0	0	0	0.1871707	0	0.1569206	0	0	0	0	0.1274804	0	0	0	0	0	0	0.2756855	0	0	0.2439731	0.2368724	0	0	0	0	0	0	0	0	1.128128	0.6745405	0	0	0	0	0.6897666	0	0	0.1818303	0.4234588	0.737784	0.433861	0.1891263	0	0	0	0	0.9246291	0	0.2821463	0.3127208	0	0	0	0	0	0.6181882	0.2012573	0	0	0	0	0.2669089	0	0	0	0	0	0.5472508	0	0	0	0.2148416	0	0	0	0	0	0	0	0	0.399361	0	0	0	0
chr16.P02139	0	0.470475	0	0	0.1843299	1.490028	0	0	0	0.1651668	0	0	0	0	0	0	0.4468696	0	0	0	0	0	0	0	0	0	0	0	0	0.1411521	0.1061453	0	0	0.1397558	0.1538851	0	0	0	0.2756855	0	0	0.4879463	0	0	0	0	0	0.5640416	0	0	0	0	0.3372702	0	0.5557329	0.5158846	0	0	0	0	1.454642	0.2117294	0	0.433861	0	0.3817438	0	0	0	0	0	0.2821463	0.6254416	0	0	0	0	0	0.154547	0	0	0	0.2343481	0	0	0.1682314	0	0.1530978	0.2862486	0	0	0	0	0	0	0.4331617	0.1754259	0	0.3593702	0	0	0.1725849	0	0.1996805	0	0	0	0
chr16.P02140	0.2383295	0.9409499	0	0.2849773	0.5529898	0	0	0	0	0.6606671	0.5655143	0.3231837	0	0	0.2838828	0	0.297913	0	0	0.5749246	0	0	0	0.4167085	0.9358537	0.5590946	0.1569206	0.4588451	0.1342237	0	0.4245812	0.1274804	0.1410626	0.5590232	0	0	0.6726869	0	1.102742	0.2597054	0	0.4879463	0	0.8401326	0.270508	0.5801894	0.223078	0.2820208	1.534468	0	2.140475	0.8460957	0	0.9139105	0.7409773	0	0.6065229	0.9196888	1.464219	0.7275042	1.454642	0.4234588	0.368892	0.433861	0.5673789	0.1908719	1.479766	0.2498667	0.9896505	1.232839	0.7558942	0.5642927	0.1563604	0.7277163	0.144819	0.2955864	0.7165601	0.3546775	0.7727352	0.4025147	0	0.5287764	0.4686963	0.2095342	0	0	0.1580267	0.7654892	0.5724971	0.2860317	0	0.2037417	0	0	0	0.6497426	0.1754259	0.2155119	0	0.1759178	0.1915666	0.1725849	0.484377	0.5990414	0.2230548	0	0.4570697	0.2049746
chr16.P02141	0	0	0	0	0.3686599	0.2128611	0	0	0	0	0	0	0.1700937	0	0	0	0.1489565	0	0.3353307	0.2874623	0	0	0.1679998	0	0.1871707	0	0	0.4588451	0.1342237	0	0	0	0.1410626	0	0	0.4701125	2.354404	0	0.5513709	0	0	0.2439731	0.7106173	0	0	0	0.4461559	0.2820208	0	0	0	0.8460957	0.6745405	0	0	0.7738269	0	0	0	0	0	0	0.737784	0	0.7565052	0.7634876	1.056976	0	0	0.9246291	0.5039294	0.2821463	0.1563604	0	0	0.1477932	0	0.5320162	0.3090941	0.2012573	0.2981797	0	0	0	0.4003634	0.1682314	0.3160534	0	0.1431243	0.2860317	0	0	0.2075217	0	0.2148416	0.2165809	0	0.2155119	0.1796851	0.1759178	0	0	0	0	0.2230548	0	0	0
chr16.P02142	0	0	0	0	0	0	0	0	0	0	0	0	0	0	0	0	0	0.1863763	0	0	0	0	0	0	0.1871707	0	0	0	0	0.2823042	0.3184359	0	0	0	0	0.1567042	0	0	0	0	0	0	0	0	0	0	0	0	0.3068935	0.5044927	0	0	0	0	0	0	0	0	0	0.2425014	0	0	0	0.433861	0	0	0	0	0	0	0	0.2821463	0.1563604	0	0	0	0	0	0	0.2012573	0	0	0	0	0	0	0	0	0	0	0	0	0	0	0	0	0	0	0	0.1759178	0.1915666	0	0	0	0	0	0	0
chr16.P02143	0.9533179	1.646662	2.859221	0.5699546	0.9216497	0.4257222	0.1976728	2.54837	0.2045085	1.651668	0.9425238	0.8079593	1.020562	0.9720871	1.135531	0.3650109	0.8937391	0.3727526	3.856303	0.5749246	1.79675	1.011469	0.5039995	1.562657	0	1.118189	1.098444	1.070639	2.281804	1.693825	1.167598	0.7648823	0.5642502	0.698779	0.9233107	0.7835209	0	0	1.102742	2.85676	1.285176	0	0.7106173	0.8401326	1.082032	0.8702841	0.8923119	0.8460625	0	0	2.140475	0.2820319	0	0.9139105	1.111466	0.7738269	1.213046	0	2.440365	0.4850028	0.9091515	0.6351882	1.291122	0.433861	0.1891263	0.1908719	0.2113952	0	1.237063	0	0	0	0.3127208	0.3638582	3.186017	2.808071	1.25398	0.1773387	3.245488	1.207544	2.087258	0.5287764	1.406089	1.257205	1.334545	1.682314	1.738294	0.918587	1.431243	1.430159	1.094502	0	0.4150434	2.184557	1.074208	0.8663234	1.052555	1.077559	0.1796851	1.231425	1.532533	1.208094	0	0	0.6691645	0.5644871	0.4570697	0.2049746
chr16.P02144	2.383295	1.646662	1.715532	2.279818	2.580619	1.702889	0.7906911	1.39002	0.409017	1.816834	0.5655143	1.454327	1.530844	0.9720871	1.987179	1.825054	1.042696	2.982021	0.8383266	1.581043	1.597111	2.781539	1.007999	2.18772	2.058878	1.863649	1.255364	2.294226	0.8053424	1.97613	2.972069	3.569451	0.2821251	2.65536	1.077196	2.193859	2.690747	2.028091	0.8270564	1.038822	2.249058	2.195758	3.316214	1.960309	1.35254	2.030663	2.900014	1.128083	2.762042	2.017971	1.605357	3.666415	0	1.523184	2.408176	2.579423	3.942399	1.379533	0.2440365	2.910017	2.181963	1.482106	1.106676	1.518514	3.026021	3.05395	0.6341856	0.999467	1.237063	2.157468	1.763753	1.692878	2.345406	0.9096454	1.158552	1.330139	0.5374201	1.950726	1.854565	2.817603	0.4472696	1.762588	3.515222	3.562081	1.067636	1.345851	1.264214	1.530978	2.433113	2.860317	6.019759	1.426192	1.867695	0.3971921	3.222624	2.165809	2.631388	1.939607	3.234332	0.8795891	0.7662665	2.071018	0.7265654	0.9984024	1.338329	1.317136	0.9141393	4.099492
chr16.P02145	0.9533179	2.117137	0.7624588	1.139909	0.3686599	1.277167	0.9883639	1.85336	0.6135255	1.651668	0.1885048	0.6463675	2.381312	0.8100726	0.8516483	1.460043	0.4468696	1.118258	2.179649	0.7186558	0.9981947	1.77007	0.5039995	2.396074	1.497366	1.677284	0.4707617	0.7647419	1.208014	1.129217	1.59218	2.039686	1.1285	0.698779	1.384966	0.7835209	3.027091	1.352061	1.929798	0.7791163	0.321294	0	1.184362	0.5600884	0	0.2900947	2.23078	1.692125	2.455148	1.513478	0.2675594	1.410159	0	3.046368	2.222932	0	1.213046	1.839378	1.952292	2.667516	1.818303	0.4234588	0.92223	2.169305	1.702137	1.145231	2.325347	1.749067	0	0.6164194	0.2519647	1.692878	1.719964	0.3638582	0.8689138	1.034552	0.8957002	1.064032	1.081829	1.408801	0.8945392	2.291364	1.406089	1.047671	0.8007268	1.345851	2.054347	0.918587	0.7156214	1.430159	0.2736254	1.426192	0.622565	1.191576	2.363258	1.949228	1.052555	1.939607	1.257796	0.8795891	2.490366	0.6903394	2.664073	1.996805	1.561384	2.069786	1.599744	2.049746
chr16.P02146	0	0	0.1906147	0	0.9216497	0	0.3953455	0	0	0	0	0	0.1700937	0.4860435	0.2838828	0	0.4468696	0	0.3353307	0.4311935	0.1996389	0	0	0	0.3743415	0.3727297	0	0.3058967	1.208014	0.1411521	0.3184359	0.2549608	0.1410626	0.2795116	0.3077702	0.6268167	0	0	0	0	0	0.2439731	0.4737449	0.2800442	0	0.5801894	0.6692339	0	0.6137871	0	0	0.2820319	0	0	0	0	0	0	0	0	0.1818303	0	0	0	0	0	0	0	0.2474126	0	0	0	0.9381623	0.5457872	0	0	0.5374201	0	0.154547	0	0.2981797	0.3525176	0.2343481	0	0.1334545	0	0.3160534	0	0.2862486	0	0.2736254	0.611225	0.2075217	0.1985961	0.2148416	0.2165809	0.3508518	0	0	0.1759178	1.1494	0.5177546	0.7265654	0.5990414	0.6691645	0	0.6856045	0.4099492
chr16.P02147	0	0	0.1906147	0	0	0	0	0.46334	1.227051	0	0	0	0.3401875	0.4860435	0	0	0.4468696	0.1863763	0.1676653	0	0.3992779	0	0.1679998	0.2083542	0.1871707	0.7454594	0.4707617	0.1529484	0.2684475	0.2823042	0.2122906	0.2549608	0	0.4192674	0.3077702	0	0	0	0	0	0	0.4879463	0.2368724	0	0	0	0	0.5640416	0.3068935	0	0	0.2820319	0	0.9139105	0.1852443	0	0	0	0	0	0	0	0.184446	0	0	0	0.6341856	0	0	1.232839	0	0	0.9381623	0.3638582	0.4344569	0.4433796	0	0	0.6181882	0.4025147	0.2981797	0.1762588	0.7030444	0.4190683	0	0	0.6321068	0.1530978	0.7156214	0	0	0	0.622565	0.5957882	0.4296833	0	0.1754259	1.077559	0.3593702	0.1759178	1.1494	0.1725849	0.2421885	0.1996805	2.453603	0.1881624	0	0.6149237
chr16.P02148	1.429977	0.7057125	0.9530735	0.8549318	0.3686599	1.064305	1.581382	0.92668	1.840577	1.651668	0	0.6463675	1.190656	1.296116	0.5677655	1.277538	0.297913	0.7455052	0.3353307	1.29358	1.397473	1.264336	0.5039995	0.6250627	2.058878	0	1.098444	0.7647419	1.476461	1.129217	2.229051	2.167167	1.692751	2.096337	1.538851	3.134084	2.690747	4.732212	2.756855	5.713519	5.783291	2.439731	2.842469	0.8401326	3.787112	0.2900947	3.569247	3.102229	1.227574	1.008985	1.070238	2.820319	4.384513	1.827821	2.778665	4.900904	1.213046	2.0693	2.928438	2.910017	1.818303	2.540753	2.582244	3.253958	5.10641	5.726157	4.227904	3.498134	6.680141	0.9246291	2.267682	3.667903	2.814487	0.3638582	0.7240949	0.4433796	1.25398	1.064032	1.700018	0.603772	1.192719	0.1762588	0.2343481	1.466739	1.734908	0.6729254	0.4740801	1.530978	1.860616	0.2860317	2.736254	1.018708	1.452652	0.9929804	0.6445249	1.299485	1.754259	0.2155119	0.8984254	1.759178	0.7662665	1.208094	0.2421885	0.1996805	0.8922193	1.693461	0	1.434822
chr16.P02149	0.4766589	0	0.3812294	0.2849773	0.5529898	0.6385833	1.383709	0.46334	0.2045085	0.4955003	1.131029	1.939102	0.8504687	1.134102	1.135531	1.095033	0.7447826	2.050139	0	0.2874623	0.3992779	0.5057343	1.007999	0.9375941	0.1871707	0.3727297	0.7846028	0.7647419	0.6711187	0.2823042	0.3184359	0.1274804	0.7053128	1.257802	0.3077702	1.410338	2.354404	1.690076	1.654113	2.077643	1.285176	1.707812	1.894979	4.480707	2.434572	1.740568	2.453858	1.410104	0	1.513478	0.5351188	0.2820319	0	3.351005	3.334398	0.7738269	0.3032614	2.0693	3.904584	2.910017	1.090982	0.8469176	1.475568	1.518514	1.323884	2.290463	1.902557	1.4992	2.474126	0.3082097	0.2519647	0.846439	0	1.819291	0.144819	0.8867593	1.07484	0.5320162	0.4636411	0.2012573	0.8945392	1.057553	1.640437	0.8381366	0.5338179	0.1682314	0.7901335	0.6123913	0.2862486	0.5720634	0.8208763	0.2037417	0.4150434	0.5957882	1.28905	0.6497426	0.1754259	0.4310238	1.976536	0.1759178	0.5746999	0.1725849	0.9687539	0.399361	0	0	0.2285348	0
chr16.P02150	0.2383295	2.117137	1.334303	0	0.7373197	0	0	0	0.409017	0.3303335	0.3770095	0.1615919	0.680375	0.1620145	0.2838828	0	0.1489565	0.1863763	0	0	0.1996389	0.3793008	0.1679998	0.4167085	0.5615122	0.1863649	0.3138411	0.4588451	0.1342237	0.1411521	0	0.1274804	0	0.1397558	0	0.4701125	0.3363434	5.070227	1.102742	3.376171	0.9638819	2.195758	2.368724	3.36053	1.623048	0.8702841	4.015403	0.8460625	2.148255	1.008985	1.872916	0.5640638	0.6745405	0.6092737	1.29671	1.031769	2.426092	0.4598444	0.7321095	1.940011	4.000266	2.540753	1.291122	4.12168	2.836895	5.344413	2.536742	2.998401	2.474126	6.780613	3.527506	2.257171	0	0.1819291	0.2896379	0.7389661	0.7165601	0.1773387	0.3090941	0	0.4472696	0.1762588	0.7030444	0	0.2669089	0.3364627	0	0.3061957	0.5724971	0.5720634	0.2736254	0.2037417	0.622565	0.3971921	0.4296833	0.4331617	0	0.4310238	0.5390553	0.3518356	0.3831332	0.3451697	0.484377	0.1996805	0.4461097	0.1881624	0.9141393	0.2049746
chr16.P02151	0	0.2352375	0.5718441	0	0.1843299	0	0	0	0	0	0	0	0.3401875	0	0	0	0.1489565	0	0	0.2874623	0	0.2528672	0	0.5208856	0	0.3727297	0	0	0	0	0.1061453	0.2549608	0	0	0	0	0.6726869	0	0	0.2597054	0.321294	0	0.7106173	0.2800442	0	0	0	0	0.3068935	0	0	0.5640638	0	0	0	1.547654	0	0.2299222	0	0	0	0.2117294	0	0.433861	0	0.1908719	0.2113952	1.249334	0	0	0.5039294	0.2821463	0.6254416	0	0	0	0	0	0	0	0.1490899	0	0	0	0.1334545	0	0	0.3061957	0.1431243	0.7150793	0	0.2037417	0.4150434	0.3971921	0.2148416	0	0.1754259	0.2155119	0.1796851	0	0.5746999	0	0.2421885	0.7987219	0	0.5644871	0	0
chr16.P02152	0.7149884	0.470475	0.1906147	0	0.1843299	0	0	0	0	0.1651668	0	0.1615919	0.5102812	0.1620145	0	0	0.1489565	0	0	0.2874623	0.5989168	0.7586015	0.5039995	0.5208856	0.3743415	0.1863649	0.1569206	0.3058967	0.1342237	0.4234564	0	0.1274804	0.1410626	0	0.4616553	0	0	0	0	0	0	0.2439731	0	0	0	0.5801894	0.4461559	0.5640416	0.3068935	1.513478	0	0.8460957	0.6745405	0	0	0.2579423	0	0.4598444	0.488073	0.7275042	0.3636606	0	0.92223	0	0.1891263	0.5726157	0.4227904	0.999467	0.7422379	0.6164194	0	0	0	0	0.5792759	0.1477932	0.3582801	0	0.154547	0	0.8945392	0	0	0.2095342	0.5338179	0.1682314	0.3160534	0.4592935	0.1431243	0.5720634	0	0	0.4150434	0.3971921	0.4296833	0	0	0	0.1796851	0.3518356	0.5746999	0	0.484377	0.1996805	0	0.3763247	0.2285348	0.2049746
chr16.P02153	1.668306	0	0.9530735	0.2849773	0.5529898	0.2128611	0.1976728	0	0	0.1651668	1.131029	0.3231837	0.5102812	0.6480581	0.5677655	0.3650109	0.297913	0.1863763	0	0.1437312	0.7985557	0	0.3359996	0.3125314	1.123024	0.1863649	1.569206	1.070639	0	0.7057606	0.5307265	0.637402	0.1410626	0.2795116	0	0.7835209	0	0	0	0	0	0.2439731	0	0.2800442	0	0.5801894	0	0.2820208	0.3068935	0	0	0	0	0	0	0	0	0	0.2440365	1.212507	0.3636606	0.4234588	0.553338	0	0	0.1908719	0.2113952	0.2498667	0	0	0	0	0.1563604	1.091574	0.7240949	0.5911728	0	0.5320162	0.154547	1.408801	0	0	0	0.8381366	0.8007268	0.1682314	0.6321068	0	0.7156214	0.1430159	0	0.4074833	0	0	0.2148416	0.2165809	0.7017036	0.6465356	0.8984254	0.3518356	0.3831332	0.3451697	1.937508	0.9984024	0.4461097	1.505299	0.6856045	0.2049746
chr16.P02154	133.4645	151.4929	108.0785	142.2037	92.90229	147.7256	129.278	139.2337	128.6359	127.0132	103.4891	86.45165	133.6937	115.0303	104.8947	132.3164	132.4224	119.84	109.1501	103.6302	102.0155	141.8585	138.5999	129.388	142.9984	140.8918	153.6252	141.6302	80.53424	122.9435	180.1286	115.2423	152.4886	164.0733	88.02228	113.6105	129.4922	87.20791	245.0844	81.02809	115.6658	161.9982	149.7034	161.8655	131.4669	198.4248	150.5776	160.4698	446.2232	182.1219	273.1782	248.4701	193.9304	194.6629	156.7167	121.2329	150.4177	194.2843	118.6017	134.3458	203.4681	179.7583	171.1659	161.1794	150.5445	141.8178	145.8627	153.668	126.9227	244.4103	163.7771	175.495	158.8622	112.978	132.6542	145.2807	129.16	115.9795	122.2467	153.7606	131.05	144.7085	136.1563	133.6828	134.3886	126.3417	153.602	132.4296	126.2356	152.5979	41.86469	132.8396	128.2484	176.3533	129.9792	129.7319	148.7612	161.6339	149.1386	171.5199	151.1461	145.489	161.5397	162.7396	159.9303	168.5935	163.4024	152.7061
chr16.P02155	0.4766589	0.470475	1.906147	0.8549318	0	0	0.9883639	0	0.6135255	0.3303335	2.073552	0.3231837	1.020562	0.9720871	0.5677655	0.9125271	1.042696	0.3727526	0.6706613	1.29358	0.9981947	0.6321679	0.8399991	0.2083542	2.246049	1.490919	0.9415233	1.070639	0.536895	1.834978	1.486034	0.1274804	1.410626	1.537314	0.9233107	0.4701125	0.3363434	0	0.2756855	0	0.321294	0.9758926	0.7106173	0	0.8115239	1.740568	0.223078	0.2820208	0.6137871	1.008985	1.070238	1.974223	1.349081	0.6092737	0.1852443	0	0.9097843	0.2299222	0	0.9700057	0.1818303	0.4234588	1.106676	0	0.5673789	0.1908719	0.4227904	0.4997335	0	0	1.259824	0.2821463	2.501766	0.3638582	2.027466	0.8867593	1.25398	1.064032	0.3090941	2.616345	0.8945392	0.3525176	0.7030444	0.2095342	0.5338179	0.8411568	0.9481603	1.071685	0.8587457	0.5720634	0	1.018708	0.622565	0.9929804	1.074208	0.8663234	0.3508518	1.508583	0.8984254	1.935096	1.915666	0.3451697	0	1.198083	1.784439	1.693461	0.4570697	2.66467
chr16.P02156	50.28752	47.28273	48.79736	52.15084	50.69073	44.91369	55.34838	70.65935	62.3751	58.46904	44.86413	56.71875	43.71409	60.75544	74.0934	44.89634	65.24296	59.26766	67.40146	69.13469	74.06604	46.27469	68.54393	70.42373	77.11434	60.38221	53.66683	73.26227	125.9019	80.17441	60.50283	94.97289	64.88878	60.23475	110.0279	39.80286	69.62309	74.02532	154.1082	103.1031	96.38819	92.70979	102.5658	100.5359	107.1212	172.8964	113.1005	84.60625	226.7943	72.64695	157.5925	215.4724	85.32937	141.6561	97.99424	57.26319	84.60994	100.0162	82.2403	64.02037	78.36886	72.19973	96.46525	73.32251	93.99577	63.75121	76.52506	73.46082	143.4993	100.7846	92.47105	86.90108	82.55829	67.49569	88.33957	91.92738	101.2141	70.0488	60.89154	67.62246	86.47212	85.30925	88.58359	76.47997	61.2556	66.95608	100.663	114.5172	115.5013	80.66094	31.46692	54.19528	91.72458	80.8286	92.16706	58.47683	65.96014	64.00703	89.66286	81.27403	113.599	71.7953	78.46907	73.88178	103.7205	122.87	103.9834	77.27542
chr16.P02157	1.191647	2.117137	0.3812294	0.5699546	0.5529898	1.064305	1.779055	0.23167	1.022543	1.816834	0.5655143	0.4847756	0.680375	0.324029	0.2838828	0.7300217	0.297913	0.9318815	0.1676653	1.149849	0.5989168	0.7586015	0.3359996	0.7292398	0.7486829	0.5590946	1.098444	0.3058967	1.208014	0.2823042	0.4245812	0.5099216	0.1410626	0	0.1538851	0.3134084	7.063212	8.450379	6.892136	3.635876	1.927764	3.171651	0.7106173	0.5600884	1.623048	0.8702841	1.561546	0.8460625	2.762042	2.017971	3.745832	2.538287	6.408135	0.6092737	2.59342	3.35325	4.852183	5.518133	1.464219	3.880023	0.7273212	0.4234588	2.582244	3.037027	2.647768	0.5726157	0.4227904	0.7496002	0.9896505	0.9246291	1.511788	0	1.094523	1.819291	0.7240949	0.7389661	1.7914	1.064032	0.154547	0.4025147	0.2981797	0.8812939	0	0.8381366	1.467999	0.6729254	0.6321068	0.4592935	0.4293729	0.4290476	0.2736254	0.4074833	1.660173	0.9929804	0.6445249	2.165809	0.7017036	0.4310238	0.1796851	0.1759178	0.1915666	0.6903394	0.2421885	0	0.2230548	0.5644871	0.2285348	0.2049746
chr16.P02158	1.668306	1.646662	0.7624588	0.5699546	1.843299	0.6385833	0.5930183	1.85336	0.8180341	3.138169	0.1885048	0.9695512	0	0.4860435	0.8516483	0.1825054	0.5958261	0.7455052	1.005992	1.006118	0	0.7586015	1.679998	1.145948	0.3743415	0	0	0.3058967	0.1342237	0.8469127	0.4245812	0.2549608	0.5642502	0.1397558	0.7694256	0.4701125	3.027091	3.380151	2.481169	2.597054	0.321294	0.2439731	0.9474897	0.8401326	1.35254	1.740568	0.8923119	1.128083	0.6137871	0	1.070238	1.974223	3.035432	1.523184	2.408176	0.5158846	0.3032614	2.0693	0.9761461	1.69751	0.3636606	0.2117294	1.106676	0.6507915	0.3782526	0.1908719	0.2113952	0.7496002	0.4948252	0.3082097	1.259824	0.5642927	2.032685	0.9096454	1.44819	0.8867593	0.3582801	0.8866937	0.3090941	1.408801	0.7454493	2.115105	1.406089	1.047671	0.5338179	1.009388	1.42224	0.3061957	0.5724971	0.7150793	0.2736254	0.4074833	0.2075217	1.191576	0.8593665	0.6497426	0.7017036	0.2155119	0.8984254	0.7036713	1.340966	0.5177546	0.2421885	0	0	0.7526494	1.371209	0.2049746
chr16.P02159	2.383295	3.528562	2.287376	3.13475	2.396289	4.044361	2.569746	3.01171	1.840577	2.477502	1.508038	1.939102	0.8504687	2.106189	0.4258241	0.7300217	1.638522	2.795645	1.173657	1.868505	1.597111	1.517203	1.679998	1.250125	0.1871707	0.3727297	0.7846028	0.9176902	0.4026712	1.270369	0.5307265	1.019843	0.2821251	0.1397558	1.077196	1.253633	0.6726869	7.774348	9.648991	2.597054	0.6425879	1.951785	0.9474897	1.120177	2.164064	3.191042	2.23078	2.256167	3.682722	3.026956	4.81607	7.332829	1.349081	1.523184	3.334398	2.321481	3.942399	7.817355	1.952292	2.182513	1.090982	0	2.028906	1.301583	0.5673789	0.9543594	0.8455808	0	0.4948252	2.465678	1.511788	0.2821463	2.658127	2.910865	2.172285	2.660278	3.582801	0.7093549	1.081829	3.01886	1.938168	2.643882	1.640437	2.095342	1.467999	1.850545	1.106187	1.837174	2.289989	0.5720634	0	1.426192	1.037608	1.985961	1.503891	1.516066	1.052555	1.077559	1.617166	0.7036713	2.298799	1.208094	0.9687539	0.1996805	0.8922193	1.128974	1.142674	1.229847
chr16.P02160	0	0	0	0	0	0	0.1976728	0	0	0	0	0	0	0.1620145	0	0	0.1489565	0	0	0	0	0	0	0.2083542	0.3743415	0	0.1569206	0	0.1342237	0.5646085	0.1061453	0	0	0	0.1538851	0.3134084	0.3363434	0	0	0	0	0	0	0	0	0	0	0	0	0	0	0	0	0	0	0.5158846	0	0	0	0.2425014	0	0	0	0.2169305	0.1891263	0	0	0	0	0	0	0	0	0	0	0.1477932	0	0	0	0	0	0.1762588	0	0.2095342	0	0	0	0	0.1431243	0	0	0	0.2075217	0.7943843	0.2148416	0	0	0	0	0	0	0	0	0.1996805	0	0.1881624	0	0
chr16.P02161	1.429977	1.646662	0.7624588	1.139909	1.474639	0.8514443	1.581382	1.15835	1.636068	0.6606671	0.754019	1.454327	0.680375	0.324029	0.9935896	0.1825054	0.5958261	0.5591289	0.3353307	0.4311935	1.79675	0.6321679	0.8399991	1.041771	0.3743415	0.1863649	0.4707617	0.1529484	0.6711187	0.7057606	0.3184359	0.2549608	0.5642502	0.2795116	0.4616553	0	0	0	3.308225	2.077643	0.6425879	0.2439731	0.4737449	0.5600884	0.270508	0.8702841	1.784624	0.2820208	1.534468	0	0.2675594	0.5640638	4.384513	0	2.59342	0.7738269	3.335876	0	1.464219	0.7275042	0.7273212	0.6351882	0	0	1.323884	0	0.2113952	0.7496002	0.7422379	0.6164194	1.259824	0.2821463	2.032685	0.9096454	1.44819	2.069105	1.43312	0.1773387	0.6181882	1.610059	1.043629	0.5287764	1.406089	0.2095342	0.2669089	0.8411568	0.6321068	1.684076	0.7156214	0.8580951	0.2736254	0.8149666	1.452652	0.5957882	0.8593665	0.6497426	0.3508518	1.077559	0.3593702	1.407343	0.9578331	1.208094	0.484377	0	1.338329	0.9408118	0.4570697	0.8198983
chr16.P02162	2.621624	1.411425	1.715532	3.419727	1.658969	1.702889	2.372073	2.54837	1.636068	2.642668	1.508038	1.454327	0.680375	0.8100726	1.277472	0.1825054	1.042696	1.304634	0.6706613	1.868505	1.197834	0.2528672	2.519997	1.562657	0.7486829	0.3727297	0.1569206	0.3058967	0.8053424	0.2823042	0.2122906	0.5099216	0.2821251	0.1397558	0.6155404	0	0.6726869	2.028091	6.340765	4.414992	1.60647	1.463839	0.9474897	0.5600884	1.893556	2.900947	0.223078	1.410104	1.227574	0	2.943154	1.974223	3.709973	1.523184	0.9262216	0.5158846	2.12283	2.759066	2.196329	1.212507	1.454642	0.4234588	0.737784	0.2169305	0.3782526	0	0	0	0.9896505	0.6164194	1.259824	0.2821463	1.250883	2.183149	0.8689138	1.625725	1.07484	1.596049	1.54547	1.610059	1.639988	3.701435	0.9373925	0.4190683	0.8007268	0.8411568	1.264214	0.918587	0.8587457	0.8580951	0	0.2037417	1.037608	1.191576	1.28905	0	0.5262777	0.6465356	0.1796851	1.58326	0.9578331	0.6903394	0.2421885	0.399361	0.6691645	0.7526494	0.4570697	0.4099492
chr16.P02163	2.383295	0	1.143688	2.279818	3.133609	0.6385833	4.744147	5.32841	1.840577	5.450503	1.319533	4.686164	2.891594	1.134102	2.980769	1.460043	2.234348	2.609268	0.6706613	3.593279	2.994584	2.655105	2.519997	3.437845	2.43322	2.795473	2.667649	3.517813	2.013356	3.811107	2.229051	3.569451	2.398063	3.214383	2.308277	2.350563	14.12642	3.718167	7.443507	2.597054	5.461997	5.123436	5.921811	7.841238	5.951176	10.44341	9.369275	10.71679	4.910296	1.008985	3.210713	9.871116	3.709973	5.7881	7.409773	4.642961	6.065229	5.518133	7.077059	4.850028	6.909551	4.234588	4.980042	3.904749	4.728158	4.199182	5.70767	5.497068	4.948252	1.541048	3.527506	3.667903	2.189045	2.910865	1.737828	3.251451	2.50796	4.25613	3.863676	2.213831	2.087258	3.525176	3.515222	3.562081	3.87018	2.018776	2.212374	2.602663	3.291859	0.7150793	13.9549	4.686058	2.697782	2.383153	4.296833	2.382389	2.631388	2.586143	3.953072	2.638767	1.7241	5.867885	3.390639	3.594249	4.238042	0.9408118	3.885092	2.25472
chr16.P02164	4.289931	4.234275	1.906147	0.8549318	1.843299	1.277167	2.767419	5.79175	3.272136	4.129169	0.9425238	5.17094	2.891594	2.916261	3.264652	3.650109	2.681217	5.591289	3.017976	2.874623	3.79314	2.528672	2.015998	5.313033	3.743415	2.609108	3.452252	5.353193	1.610685	2.68189	2.547487	4.334333	2.962314	4.751697	2.462162	3.917604	1.00903	1.014045	1.102742	2.077643	0.9638819	0.9758926	1.894979	1.400221	1.082032	1.450474	1.561546	1.692125	0.9206806	2.017971	2.675594	3.102351	0.3372702	0.3046368	4.075375	4.900904	1.516307	2.0693	2.196329	3.152518	3.272945	0.8469176	2.397798	3.904749	3.215147	3.626566	1.479766	2.248801	0.2474126	1.849258	0.7558942	1.975024	4.221731	2.910865	1.882647	1.477932	2.866241	2.305404	3.554582	3.220117	3.876336	2.996399	3.046526	2.51441	2.935998	4.205784	2.686454	2.602663	3.864356	2.574285	3.830756	4.074833	2.905304	4.766306	4.296833	3.681874	3.85937	2.586143	3.054646	1.407343	1.532533	4.832376	4.359393	2.595846	2.007494	4.139572	2.513883	1.434822
chr16.P02165	0.9533179	0.7057125	0.1906147	0.5699546	1.29031	0.6385833	0.9883639	2.08503	0	1.321334	0.9425238	0.9695512	0.680375	0.324029	0.8516483	0.5475163	1.042696	1.118258	0.502996	1.868505	2.595306	1.264336	1.511998	0.9375941	1.684537	1.118189	1.255364	1.529484	1.610685	0.8469127	1.486034	1.657245	0.9874379	0.8385348	0.9233107	0.1567042	0	0.3380151	0	0	0	0	0	0	0.541016	0.2900947	0	0.2820208	0	0	0.2675594	0	0	1.523184	0	0	0	0.9196888	0.2440365	0	0.1818303	0	0	0	0	0.5726157	0	0.2498667	0	0	0	0	0.3127208	0.9096454	0.5792759	0.1477932	1.25398	1.241371	0.9272823	0.8050293	0.7454493	0	0.4686963	1.466739	0.4003634	1.345851	0.7901335	1.071685	0.7156214	0.4290476	0.5472508	0.2037417	0.8300867	1.390172	1.074208	0.6497426	0.5262777	0.2155119	0.3593702	0.8795891	1.532533	1.380679	1.210942	0.7987219	1.784439	1.128974	1.142674	0
chr16.P02166	10.72483	7.762837	12.77119	6.839455	13.08743	14.68741	16.01149	10.88849	9.816409	11.89201	13.00683	14.05849	14.62806	13.12318	11.92308	13.68791	15.19357	13.41909	11.06591	14.22938	9.981947	11.63189	15.95998	17.08505	15.53517	17.14557	17.5751	16.51842	17.04641	18.06747	22.7151	17.33733	18.05601	16.91045	10.15642	15.67042	4.708808	5.070227	5.238024	4.674698	4.176821	5.123436	8.527408	7.841238	5.139652	8.412747	7.807729	7.614562	16.87914	3.531449	8.829461	9.589084	5.059054	8.225195	9.076971	5.932673	5.155445	8.737043	8.541278	9.700057	6.36406	8.680906	8.853408	11.28039	9.267189	12.2158	9.512784	5.497068	7.174966	10.47913	7.558942	8.746537	14.54152	12.00732	8.978776	9.015386	9.494422	10.46299	12.05467	13.88676	9.094482	12.16186	14.06089	7.333696	10.67636	13.79497	12.01003	13.01332	14.1693	13.01444	22.71091	17.52178	10.79113	15.88769	18.0467	18.19279	16.13918	16.80993	10.96079	16.00852	18.00726	18.12141	16.46882	11.98083	10.48358	14.11218	16.91158	13.7333
chr16.P02167	10.24817	16.46662	6.862129	11.68407	9.953817	11.92022	14.43011	10.65682	12.47502	10.73584	11.6873	11.9578	11.73647	10.20691	13.05861	12.04536	17.27896	16.21474	14.58688	10.92357	13.77509	10.74685	10.58399	17.60593	10.48156	10.25007	9.572154	16.21253	10.87212	13.12715	14.32962	11.60072	8.463753	14.11534	7.54037	11.2827	3.699778	4.394197	3.583911	6.492636	6.747173	3.415624	3.079342	1.960309	2.975588	0.8702841	4.015403	4.230312	4.296509	4.540434	2.943154	3.948446	1.686351	2.741732	7.965505	3.095308	6.36849	7.587432	5.368803	7.517544	2.727454	2.329023	3.504474	1.301583	1.323884	3.626566	3.805114	1.749067	2.226714	2.773887	3.023577	2.257171	18.13781	8.732596	11.15106	10.19773	12.36066	9.221614	11.90012	10.06287	7.603583	10.57553	7.264792	16.34366	12.41127	8.579799	11.2199	11.48234	9.446203	14.73063	8.482388	13.44695	14.94156	10.327	10.09756	16.02698	9.999276	10.56008	7.367089	10.02732	10.3446	14.49713	5.812524	8.38658	6.46859	10.91342	8.227254	8.813907
chr16.P02168	13.58478	21.17137	15.24918	23.08316	12.35011	14.47455	18.38357	23.167	14.92912	13.70884	21.67805	17.29033	18.88041	18.79368	20.86538	20.0756	21.00287	15.46923	21.96416	12.9358	19.56462	14.41343	20.32798	17.91846	14.59932	14.53646	8.159869	9.023954	11.81169	15.52673	12.20671	10.70835	9.733316	9.64315	9.386992	10.96929	0.6726869	0	1.102742	3.635876	0.321294	1.951785	1.894979	0.8401326	1.623048	2.900947	1.561546	0.8460625	5.21719	2.017971	2.943154	3.102351	0.3372702	1.827821	2.59342	1.547654	3.032614	2.759066	4.636694	6.062535	0.7273212	2.540753	0.184446	1.301583	0.1891263	1.145231	0.6341856	0.999467	1.484476	0.6164194	0.5039294	1.128585	13.44699	14.00854	15.78527	18.03077	16.30174	18.97524	16.53653	18.51567	11.18174	18.15465	7.733488	9.848105	9.074904	14.4679	11.37792	9.032772	12.02244	9.009999	0.8208763	4.8898	9.130954	12.31296	8.163982	9.746138	10.52555	9.051499	6.288978	9.323644	7.471098	12.08094	7.023466	3.99361	4.907206	8.655468	11.88381	9.633805
chr16.P02169	1.906636	2.117137	2.477991	0.8549318	1.843299	0.8514443	1.383709	1.85336	2.658611	1.816834	0.754019	1.615919	1.530844	0.4860435	1.135531	3.102592	1.638522	3.913902	1.508988	1.724774	1.597111	1.77007	1.343999	3.125314	2.994732	1.118189	4.550696	2.753071	3.758265	2.823042	2.972069	2.932049	1.692751	3.773407	3.231587	2.663971	3.363434	6.760303	5.238024	1.817938	2.570352	3.415624	7.579918	5.880928	2.975588	2.030663	3.346169	3.38425	6.444764	5.044927	6.421426	4.51251	3.372702	2.741732	4.445864	2.321481	2.426092	2.988989	1.708256	5.577532	7.091381	3.811129	4.426704	4.989402	5.862915	10.11621	3.170928	4.497601	6.432728	7.397033	3.023577	4.232195	1.719964	2.00122	3.041198	2.808071	1.07484	2.128065	1.54547	1.811316	1.938168	1.233812	1.406089	2.304876	1.868363	1.514082	0.6321068	1.837174	2.719361	2.860317	0	3.66735	2.282738	2.581749	3.007783	3.032132	3.508518	4.741261	3.054646	2.990603	3.448199	2.933943	1.695319	2.995207	1.561384	2.069786	2.056814	3.484568
chr16.P02170	0	0.9409499	1.143688	0	0.3686599	1.064305	0.3953455	0	1.022543	0.6606671	0.1885048	0.4847756	0.8504687	0.324029	0.1419414	0.5475163	0.7447826	0.9318815	0.3353307	0.1437312	0.5989168	0.2528672	0.3359996	0.833417	0.1871707	0.7454594	0.6276822	0	0.536895	0.5646085	0.4245812	0.8923627	0.1410626	1.118046	0.6155404	0.9402251	0.3363434	0.3380151	0	0.2597054	0.321294	0.2439731	0	0.8401326	0	0.2900947	0.223078	0.2820208	1.227574	0.5044927	1.070238	0.2820319	0	0.3046368	0.5557329	1.547654	1.213046	0.6897666	0.488073	1.212507	1.818303	1.058647	1.84446	0.867722	1.134758	0.5726157	0.2113952	0.999467	0.4948252	1.849258	0.5039294	0.2821463	0.781802	0.5457872	0.7240949	0.2955864	0.5374201	0.7093549	0.154547	0.4025147	0.2981797	0.5287764	0.4686963	0.8381366	0.9341813	0.5046941	0.9481603	0.7654892	1.144994	0.8580951	0	0.8149666	0.4150434	1.588769	0.4296833	0.4331617	0.5262777	1.077559	0.7187404	0.7036713	0.3831332	1.725849	0.9687539	0.5990414	1.784439	0.1881624	0.2285348	2.049746
chr16.P02171	0.4766589	0.9409499	1.524918	0	0.7373197	1.490028	1.383709	0.69501	0.2045085	0.9910006	2.073552	0	1.020562	1.458131	1.845238	0.3650109	1.340609	0.5591289	1.676653	0.1437312	1.397473	0.8850351	1.679998	1.145948	0.5615122	2.050013	2.039967	1.070639	1.610685	2.117282	1.167598	1.147324	1.410626	1.118046	0.9233107	1.88045	0.3363434	0	0.8270564	1.038822	1.60647	2.683705	1.894979	2.520398	1.35254	0.5801894	1.784624	1.128083	5.830977	0	1.337797	1.974223	0	3.351005	1.481955	0.2579423	1.819569	0.9196888	1.708256	0.9700057	3.272945	1.905565	3.68892	1.952375	0.7565052	2.672206	2.113952	1.749067	1.731888	3.082097	1.259824	1.692878	0	1.819291	1.013733	0.7389661	1.43312	1.064032	0.9272823	1.006287	1.490899	1.233812	0.9373925	0.6286025	0.8007268	1.514082	0.6321068	0.6123913	2.289989	2.002222	0	2.241158	0.8300867	0.7943843	1.074208	0.4331617	0.8771295	2.155119	0.5390553	1.231425	0.7662665	0.8629243	0.7265654	0.7987219	3.122768	1.505299	1.142674	2.25472
chr16.P02172	0.4766589	0.2352375	0	0	0	0	0	0	0	0	0	0	0.1700937	0	0	0	0	0	0	0.1437312	0	0	0	0	0	0.1863649	0.1569206	0.1529484	0.2684475	0.2823042	0	0	0.4231877	0.2795116	0	0	0	0	0	0	0	0	0	0	0	0	0	0	0.9206806	0	0	0	0	0	0	0.2579423	0	0	0	0	0.3636606	0	0	0	0	0	0	0	0	0	0	0	0	0	0	0	0.17914	0.3546775	0	0.4025147	0.1490899	0	0	0.2095342	0	0	0	0	0	0	0.5472508	0.2037417	0	0	0	0	0.1754259	0	0.1796851	0	0	0	0.484377	0	0	0	0.2285348	0
chr16.P02173	49.57253	43.75417	51.08474	53.57573	46.63547	48.74519	35.38343	43.55396	31.90333	37.65802	52.59283	62.37446	36.22997	39.20751	52.37637	35.04104	31.8767	35.97063	50.13193	35.93279	49.71009	33.63133	47.87995	40.31655	56.52556	59.26402	43.15315	33.80159	114.4928	65.35343	81.83803	45.76546	43.87045	51.29038	74.94205	40.27297	21.18964	19.94289	38.04459	40.25434	35.02104	31.71651	37.66272	39.20619	47.87991	68.17226	59.11566	31.58633	48.18228	20.6842	35.5854	54.99622	20.91076	61.23201	31.30629	20.63538	38.5142	30.80957	38.80181	35.1627	36.72972	38.32302	39.47144	32.53958	64.49207	22.14114	38.89672	38.72935	41.0705	38.52621	37.29078	40.91122	37.99557	37.29546	46.34207	48.91955	44.42673	36.53178	36.62765	38.64141	49.05056	50.93879	86.47446	42.3259	37.76761	30.95457	43.7734	60.62674	46.94477	39.90142	18.3329	36.26601	36.52382	29.98801	52.42136	35.30268	42.27764	50.42978	36.29639	59.10839	92.90981	37.79608	47.46894	54.71245	58.44037	80.53349	88.21445	69.89633
chr16.P02174	1.906636	1.411425	0.9530735	0.2849773	0.7373197	1.277167	0	1.15835	1.022543	0.6606671	1.131029	0.9695512	0	0	1.277472	1.277538	0.5958261	1.863763	0.3353307	1.29358	1.79675	1.896504	3.191997	0.1041771	0.3743415	0.7454594	0	0.6117935	2.281804	0.7057606	0.6368719	0.1274804	0.2821251	0	0.4616553	0.6268167	0	0.3380151	1.654113	2.077643	2.570352	0.4879463	0.2368724	1.120177	2.164064	0.8702841	1.784624	0.8460625	0	0	1.337797	1.128128	0	0.3046368	0.5557329	2.063538	0.6065229	0.9196888	1.708256	1.212507	1.454642	0.6351882	0	0	1.134758	0.1908719	0.8455808	1.4992	0.9896505	0.6164194	0.7558942	2.821463	0.3127208	0.5457872	1.44819	0.2955864	1.07484	0.8866937	1.236376	1.006287	1.192719	1.586329	0.4686963	1.676273	1.067636	0	1.106187	0.7654892	0.5724971	0.7150793	0	0.8149666	0.4150434	0.3971921	0.6445249	0.8663234	0.1754259	0.2155119	0.7187404	0.5277534	0.5746999	0.3451697	0.7265654	0.7987219	0.2230548	0.3763247	1.142674	0
chr16.P02175	0.2383295	0.2352375	0.3812294	1.424886	1.10598	1.064305	0.1976728	0.23167	1.43156	0.1651668	0.754019	0.9695512	0.5102812	0.9720871	0.7097069	0.5475163	0.1489565	0.7455052	0.8383266	0.2874623	0.9981947	0.3793008	0.1679998	0.1041771	0.1871707	0	1.255364	0.6117935	3.22137	0.2823042	0.8491625	0.3824412	0.4231877	0.2795116	1.077196	1.410338	13.11739	8.788394	4.962338	6.492636	3.21294	4.63549	6.395556	6.441017	6.492191	5.801894	9.815431	5.922437	2.762042	8.576376	5.083629	6.486733	10.11811	3.351005	2.408176	4.385019	1.516307	2.759066	3.660548	4.122524	4.182097	5.716694	6.824502	10.84653	17.02137	9.925338	4.227904	7.745869	10.88616	12.6366	11.59038	4.796488	0.3127208	0	1.303371	0.1477932	0.3582801	0.5320162	0.7727352	0	1.192719	0.7050351	0	0.2095342	1.067636	0.8411568	0.4740801	1.071685	0.1431243	0.1430159	0	0.4074833	0.8300867	0	0.6445249	0.2165809	0	0.2155119	0.7187404	0.1759178	1.1494	0.5177546	0.484377	0.399361	1.115274	0.3763247	0.4570697	0.2049746
chr16.P02176	0.2383295	0	0.3812294	1.424886	1.843299	1.064305	0.7906911	0.23167	0.8180341	0.1651668	1.131029	2.423878	0.1700937	0.324029	0.4258241	0	0.297913	0	0	0.7186558	0.3992779	0.5057343	1.679998	0.6250627	0.3743415	0.1863649	0	0.4588451	1.610685	0.2823042	0	0.1274804	0.4231877	0	0.3077702	0.3134084	0.6726869	1.690076	0.5513709	1.558233	0.6425879	0.2439731	0.4737449	0.5600884	1.35254	1.160379	1.784624	1.128083	0	0.5044927	0	1.410159	0	2.132458	0.5557329	1.289711	3.032614	1.609455	1.220183	0.2425014	0.9091515	0	1.660014	1.301583	2.647768	1.717847	1.268371	0.999467	2.474126	0.6164194	1.763753	0.5642927	0.6254416	0.7277163	0.5792759	0.2955864	1.25398	0.3546775	0.154547	0.2012573	0.5963594	0.7050351	0.4686963	1.047671	0.4003634	0.1682314	0.4740801	0.3061957	1.144994	0	0.8208763	1.018708	1.24513	0.5957882	0	0.6497426	0.1754259	0.8620475	0.7187404	0.7036713	2.490366	1.208094	0.484377	0.9984024	0.8922193	1.128974	0.6856045	0.4099492
chr16.P02177	0.4766589	0.2352375	0.1906147	0	1.29031	0	0	0.46334	0.409017	0.9910006	1.131029	0.1615919	0.1700937	0.1620145	0.5677655	0.3650109	0.7447826	1.118258	1.508988	0.4311935	0.7985557	0.3793008	0.6719993	0.2083542	0.7486829	0.7454594	0.1569206	0.6117935	3.087146	0.8469127	0.4245812	0.5099216	0	1.257802	2.154392	0.7835209	1.681717	4.056182	3.308225	4.674698	1.60647	3.415624	4.263704	8.961414	23.53419	2.900947	5.800027	8.178604	5.830977	10.59435	6.956545	3.666415	6.408135	3.046368	1.852443	3.35325	0.6065229	1.379533	2.196329	1.455008	4.545757	9.316094	17.89126	15.40207	42.17517	16.79673	6.976042	8.495469	13.36028	12.6366	15.62181	7.335805	0	0.1819291	1.737828	0.5911728	0.3582801	1.773387	0.6181882	0.8050293	0.8945392	0.1762588	0.7030444	0.2095342	0.8007268	0	1.106187	1.37788	0.7156214	0	0	0.8149666	3.112825	0.9929804	0.6445249	0.8663234	0.8771295	1.077559	0.8984254	0.8795891	1.340966	0.8629243	1.695319	0.5990414	1.115274	0.9408118	1.142674	0.6149237
chr16.P02178	0.2383295	0.470475	0.3812294	0	0.3686599	0.2128611	0.1976728	0.92668	0	1.486501	0.1885048	1.292735	0	0.1620145	0	0	0.297913	0	0.3353307	0.1437312	0	0.1264336	0	0.1041771	0.5615122	0	0	0	0.6711187	0.2823042	0.3184359	0.1274804	0.5642502	0	0.3077702	0.3134084	0	0	0.2756855	0.7791163	0.6425879	0	0.4737449	0.5600884	0.8115239	1.450474	1.784624	0.5640416	0	0	1.872916	0.5640638	0.6745405	0.3046368	0.1852443	0.2579423	0	0.4598444	0.2440365	0.7275042	0.3636606	0.8469176	1.475568	1.084653	2.458642	0.5726157	0.4227904	0.2498667	3.216364	0.9246291	0.5039294	0.5642927	0	0	0.4344569	0.4433796	0.3582801	0	0	0	0.2981797	0.3525176	0.2343481	0.2095342	0	0	0.3160534	0	0.2862486	0.4290476	0.2736254	0	0.2075217	0.1985961	0.2148416	0.2165809	0	0	0.8984254	0.1759178	0.3831332	0.1725849	0	0.5990414	0.4461097	0.3763247	0	0.4099492
chr16.P02179	0.2383295	2.352375	2.287376	0.5699546	0.5529898	0.4257222	0.1976728	0.46334	0.409017	0.4955003	1.508038	0.1615919	0.680375	0.324029	0.9935896	0.7300217	0.4468696	0.5591289	0.502996	1.006118	0.5989168	0.8850351	0.8399991	0	0.9358537	0	0.6276822	0.4588451	3.355593	0.1411521	1.59218	0.7648823	1.269563	0.698779	1.077196	0.1567042	0	0.3380151	0.8270564	6.492636	3.534233	3.171651	1.894979	3.36053	2.975588	2.320758	2.007702	1.692125	0.6137871	0	0.5351188	1.128128	0	0.9139105	1.667199	0.2579423	2.729353	0.2299222	3.660548	0.2425014	1.090982	0.6351882	1.291122	2.603166	2.647768	0	1.056976	0.7496002	1.979301	0.3082097	1.763753	0.846439	0.3127208	1.091574	1.593009	0.2955864	0.3582801	0.8866937	0.3090941	0.2012573	1.341809	1.233812	0.4686963	0.2095342	0.4003634	0.6729254	0.1580267	0.4592935	0.2862486	0.1430159	0	0	0.622565	0.1985961	0	0.4331617	0.8771295	0	0.7187404	0.3518356	1.340966	0	0	0.7987219	0.6691645	0.9408118	0.9141393	0.2049746
chr16.P02180	1.668306	2.352375	3.24045	1.994841	1.658969	3.405777	1.383709	0.23167	1.227051	2.312335	3.58159	2.58547	0.680375	1.78216	1.703297	0.5475163	0.8937391	1.118258	1.676653	2.012236	1.79675	1.011469	1.847998	0.833417	0.7486829	0.3727297	0.6276822	0.9176902	1.610685	0.5646085	1.273744	0.637402	0.4231877	0.698779	0.9233107	0.1567042	1.00903	1.690076	7.443507	2.337349	0.6425879	1.463839	1.184362	0.8401326	1.35254	1.740568	1.561546	1.410104	1.227574	2.017971	1.605357	1.410159	6.745405	3.046368	0.5557329	1.289711	2.426092	1.149611	1.464219	1.455008	1.090982	2.540753	0.368892	1.084653	1.134758	0.3817438	0.2113952	0	0.4948252	0.6164194	1.259824	0.5642927	0.9381623	1.273504	2.172285	1.625725	1.7914	0.1773387	0.7727352	1.006287	2.832707	1.762588	2.812178	0.8381366	0.4003634	0.6729254	0.4740801	0.1530978	0.2862486	0.7150793	0	0.2037417	0.622565	0.9929804	0.4296833	1.082904	0.5262777	0.6465356	1.437481	0.7036713	1.915666	1.035509	0.2421885	0	0.2230548	0	0.6856045	0.8198983
chr16.P02181	133.2262	84.92073	203.3859	164.4319	188.0165	146.2356	367.4737	214.5264	183.0351	296.9699	136.8545	285.2096	332.023	111.304	88.14559	529.4482	296.8704	148.7283	201.8691	621.6372	154.1213	293.5788	224.9518	334.3044	90.59064	243.0198	228.3194	183.8439	38.25377	245.887	59.44137	187.0137	278.3164	223.749	86.7912	167.6735	62.22353	26.02717	29.49834	16.10174	36.30622	34.64419	33.16214	45.36716	56.80668	36.26184	39.03864	36.66271	41.12373	7.56739	20.06696	45.9712	33.05248	49.35117	53.16512	65.77529	61.56207	111.9721	49.05134	89.48302	92.36979	44.25145	53.67378	46.64006	23.26254	18.3237	32.55486	30.73361	50.967	23.11573	33.51131	69.97229	53.47525	90.96454	44.02497	75.96571	89.57002	148.4325	72.48256	110.8928	87.06848	80.02149	82.72489	69.98441	90.08177	60.89975	42.50918	43.93908	87.73519	28.46016	329.7186	278.1074	177.8461	254.0044	235.4664	220.6959	143.8492	131.8933	106.5533	89.71808	31.99163	57.47076	185.5164	85.46325	127.3643	51.36832	55.99103	112.3261
chr16.P02182	1260.286	1860.728	1445.431	1256.75	1728.093	1553.46	1737.346	1629.335	2128.525	1365.103	1388.149	1757.15	1988.736	1689.001	1347.024	2577.889	1679.038	1715.407	1704.318	1359.84	870.825	1645.154	1382.807	1933.632	875.7719	1718.657	1572.658	1639.76	374.2158	1480.121	1025.788	999.4463	1824.785	1813.611	616.156	994.1313	1023.829	632.0883	760.6162	496.5568	655.1184	789.7411	871.6906	818.2891	665.9906	812.5553	1054.49	698.8476	1994.194	900.015	1131.776	1118.538	736.5982	992.5068	1286.522	1702.419	1283.706	1588.303	1402.478	1595.902	1697.022	1235.018	1014.637	928.4626	351.9641	400.0675	1205.798	1301.306	980.4962	1182.292	1047.417	2750.08	1483.078	1056.28	750.8864	901.243	1009.275	1151.992	914.764	1002.664	734.8639	896.6284	794.9089	1080.358	723.5901	986.5087	698.162	681.5915	676.6916	826.2026	875.0541	1310.466	828.4265	1442.602	1010.83	1352.547	1604.621	1195.229	891.9568	1048.998	545.3902	580.9206	816.1752	1088.259	875.9363	972.7994	888.3149	1536.079
chr16.P02183	4.051601	0.7057125	1.143688	1.994841	0.9216497	1.277167	3.162764	0.92668	2.045085	1.982001	0.1885048	1.292735	1.871031	0.9720871	0.2838828	1.277538	0.5958261	0.7455052	1.173657	0.8623869	0.5989168	2.528672	0.3359996	0.5208856	0.9358537	0.1863649	0.3138411	0.7647419	0.4026712	0.2823042	0.1061453	0.1274804	0.2821251	0	0	0.4701125	49.10614	10.14045	6.892136	13.24498	6.425879	5.855355	2.605597	10.36164	8.656255	9.283031	4.015403	7.614562	1.534468	5.044927	2.675594	1.974223	7.082675	1.218547	3.334398	26.05217	0.9097843	2.299222	11.46972	2.667516	2.363794	5.928423	2.028906	5.640193	5.862915	3.435694	5.496275	13.74267	6.927553	4.931355	4.2834	5.078634	2.032685	0.1819291	0.8689138	0.7389661	0.5374201	0	0	0.603772	0	0.8812939	0.9373925	0.2095342	0.4003634	0.8411568	0.6321068	0.1530978	0.4293729	1.001111	0.8208763	0.611225	0.2075217	1.191576	2.148416	0.2165809	0.5262777	0	0.1796851	0	0.9578331	0.1725849	0	0.5990414	0.4461097	0.7526494	0.6856045	0.8198983
chr16.P02184	5.243248	2.587612	1.334303	0.5699546	1.843299	1.064305	4.348801	0.69501	0.409017	1.651668	1.319533	2.100694	1.020562	0.324029	0.4258241	0.5475163	0.4468696	0.3727526	1.844319	0.8623869	0.5989168	1.517203	0.3359996	0.833417	0.3743415	0.3727297	0.6276822	1.223587	0.4026712	0.4234564	0.2122906	0.1274804	0.1410626	0	0.4616553	0.1567042	20.51695	2.704121	8.270564	12.20616	4.176821	3.171651	3.079342	10.92172	3.787112	9.283031	1.784624	5.076375	1.534468	0	1.872916	1.410159	8.431756	2.437095	0.7409773	14.96065	0.3032614	2.988989	9.761461	0.2425014	1.636473	5.504965	0.184446	3.904749	1.134758	0.9543594	4.650694	12.99307	5.69049	0.9246291	0.7558942	2.821463	2.658127	0.7277163	0.5792759	1.773519	0.3582801	0.3546775	0.6181882	0.2012573	1.341809	2.643882	0.7030444	0.2095342	0.2669089	0.3364627	0.3160534	0	0.4293729	0	0	1.22245	0.2075217	1.191576	0.6445249	0.8663234	0.5262777	0.4310238	0.3593702	1.58326	0.7662665	0	0	0.5990414	0.2230548	0.9408118	0.2285348	0.6149237
chr16.P02185	6.911555	3.293325	6.099671	5.984523	3.133609	5.534388	5.534838	1.39002	6.135255	10.07517	1.696543	5.817307	1.190656	3.078276	3.690476	3.467603	2.383304	4.100279	4.526964	5.892977	4.591695	7.333148	3.359996	3.646199	3.369073	2.795473	3.609173	3.211916	4.026712	3.246499	1.910616	2.294647	4.937189	2.236093	3.231587	6.73828	85.43123	81.46165	21.50347	70.38017	34.37845	30.0087	27.4772	41.72659	40.5762	30.75004	24.3155	44.84131	10.74127	34.3055	17.92648	15.79379	45.19421	19.80139	20.93261	59.32673	11.22067	27.59066	43.4385	31.04018	29.82017	51.02679	29.6958	58.35431	48.98371	43.70966	40.37648	103.6947	46.01875	23.73215	30.99166	33.57542	4.847172	1.819291	4.634207	1.773519	1.97054	1.064032	4.018223	5.031433	3.578157	4.053952	2.812178	2.304876	3.87018	3.869321	3.318561	2.14337	5.438723	4.004444	3.557131	3.259866	2.49026	1.985961	3.867149	3.898455	3.157666	3.663702	3.953072	3.870192	4.406032	4.314621	1.937508	2.995207	3.345823	5.080384	3.656557	3.279593
chr16.P02186	0.9533179	0.7057125	0.9530735	0	0.3686599	0.4257222	0.3953455	1.15835	1.840577	1.816834	0.3770095	0.9695512	0.8504687	2.268203	0.4258241	0.9125271	0.8937391	0.7455052	0.502996	1.006118	0.5989168	1.517203	1.007999	0.2083542	0.3743415	0.7454594	1.255364	0.1529484	0.4026712	0.1411521	0.9553078	0.2549608	0	0	0.4616553	0.4701125	6.054182	4.056182	0.5513709	7.791163	5.783291	3.659597	1.894979	3.920619	2.164064	4.641515	1.11539	5.358396	1.534468	0.5044927	1.070238	0.5640638	1.349081	3.960279	4.445864	4.385019	2.12283	2.759066	6.588986	3.152518	0.9091515	1.482106	2.028906	1.518514	1.323884	1.717847	3.805114	9.245069	2.474126	0	1.763753	3.950049	1.094523	0.5457872	0.2896379	0.5911728	0	0.5320162	0.6181882	0.603772	1.043629	1.41007	0	0.6286025	0.1334545	0.3364627	0.1580267	0.3061957	1.144994	0	0	0.4074833	0	0	0.2148416	0.6497426	0.3508518	0.2155119	0.1796851	0.1759178	0.1915666	0.3451697	0.2421885	0	0.2230548	0.3763247	0	0
chr16.P02187	20.01968	12.93806	7.052744	7.124432	8.110517	11.92022	20.3603	11.5835	7.771323	13.87401	16.21141	15.18964	6.973844	10.53094	13.76831	11.49784	7.447826	9.505191	19.78451	12.50461	9.38303	14.79273	9.07199	9.167587	6.738147	11.55462	11.29828	10.09459	14.89884	9.174888	12.94973	4.716774	10.43863	9.223883	11.23361	14.26008	53.81495	38.87174	33.08225	115.8286	57.83291	48.79463	49.50634	92.69463	78.44731	64.40103	54.43102	65.71085	28.84799	67.09753	34.78272	23.40865	30.69159	58.49027	45.38486	84.08919	14.55655	30.80957	67.11004	37.83022	50.00333	89.13808	37.99587	77.44419	61.0878	68.52301	69.12623	143.6734	77.93498	45.61504	50.64491	50.78634	15.63604	10.91574	13.32335	12.41463	6.269901	3.724113	8.963729	9.459094	12.22537	11.80934	10.31132	6.286025	9.608722	13.79497	8.059362	8.726576	11.59307	13.58651	5.472508	11.40953	4.150434	10.1284	10.95692	11.91195	9.472998	18.53402	5.929608	11.08282	12.26026	9.319582	9.445351	16.3738	11.15274	14.4885	10.74114	13.93827
chr16.P02188	21.21132	11.2914	12.19934	6.839455	6.820208	7.450138	12.25571	6.71843	9.6119	6.771838	7.728695	4.36298	2.211219	4.212377	5.393772	5.657668	3.426	3.913902	5.868287	3.880741	5.190612	5.815945	4.031996	3.958731	3.930585	5.031851	6.119902	6.270883	8.456096	7.198758	7.00559	5.609137	5.078252	3.214383	5.078209	7.208392	11.09933	6.422288	3.583911	23.63319	8.996231	5.855355	6.158683	15.96252	10.0088	11.31369	5.576949	4.512333	0.6137871	2.017971	5.083629	3.102351	2.023621	7.006647	6.668795	17.54008	3.639137	5.977977	14.39815	6.79004	8.000533	5.716694	3.320028	9.111081	6.430294	6.1079	12.26092	12.7432	6.432728	1.849258	6.551083	6.771512	5.159893	8.550667	9.123595	9.163179	3.941081	4.965485	3.245488	4.628918	6.261774	4.40647	1.640437	5.238354	3.87018	4.878709	6.795149	4.899131	7.585587	8.008888	2.462629	4.074833	3.320347	3.574729	4.081991	6.714006	2.105111	6.89638	3.593702	4.397945	5.555432	3.106527	2.906262	6.589456	3.791932	3.951409	3.199488	5.329339
chr16.P02189	2.859954	4.234275	2.287376	1.709864	3.502269	4.470083	6.720874	2.54837	1.43156	1.321334	3.9586	1.777511	1.020562	1.134102	2.413003	1.825054	1.042696	0.9318815	5.365291	1.437312	1.597111	1.390769	1.007999	0.7292398	1.123024	0.7454594	2.667649	1.988329	1.610685	2.68189	2.653633	0.8923627	2.115938	1.397558	0.6155404	1.096929	4.036121	5.070227	2.481169	7.791163	7.068467	2.927678	3.079342	4.200663	4.598636	5.221705	5.800027	5.076375	2.455148	2.017971	3.478272	2.538287	2.698162	5.178826	3.149153	2.579423	0.9097843	1.839378	0.7321095	3.39502	3.454776	5.928423	2.213352	2.386236	3.404273	1.908719	5.919066	10.24454	6.927553	0.3082097	5.039294	5.078634	1.250883	3.274723	2.606742	2.069105	1.61226	1.064032	1.236376	1.811316	2.385438	1.233812	2.343481	1.466739	1.868363	2.187008	0.9481603	1.224783	1.860616	1.573174	0	0.8149666	0.2075217	0.9929804	0.8593665	0.4331617	0.3508518	0.2155119	0.1796851	1.055507	2.107233	1.208094	0.7265654	0.7987219	0.8922193	1.317136	0.9141393	1.229847
chr16.P02190	1.191647	0.7057125	0.5718441	0	0.3686599	0.2128611	3.360437	0.23167	0.409017	1.156167	2.262057	0.8079593	0.3401875	0	1.561355	0.1825054	0.4468696	0	1.341323	0.5749246	0.7985557	0.7586015	0.6719993	1.041771	1.310195	0.7454594	0.3138411	0.9176902	1.07379	0.8469127	0.3184359	0	0.2821251	0.4192674	0.1538851	1.253633	0.6726869	0	0.8270564	3.895581	0.9638819	2.683705	1.184362	0.5600884	0.541016	0.5801894	1.561546	1.692125	0	1.008985	1.337797	0.5640638	2.023621	2.741732	1.111466	1.031769	0	0.4598444	0.7321095	0.7275042	0.3636606	1.905565	0.184446	2.386236	1.134758	0.3817438	0.6341856	1.998934	1.731888	0	0.5039294	0.846439	1.094523	0.5457872	2.027466	0.7389661	0.7165601	1.596049	0.154547	1.006287	0.4472696	0.3525176	0.2343481	0	0.5338179	0.5046941	0.9481603	0.7654892	0.5724971	0.7150793	0	0.4074833	0	1.390172	0.2148416	0.2165809	0.7017036	0.6465356	0.1796851	0.1759178	0.1915666	0.1725849	0	0.399361	0.6691645	0.3763247	0	0
chr16.P02191	5.481578	3.999037	3.049835	3.13475	2.211959	2.767194	3.55811	1.39002	2.863119	3.303335	2.073552	1.939102	1.190656	0.4860435	0.8516483	1.825054	0.8937391	1.118258	2.51498	1.29358	1.79675	2.275805	1.007999	0.6250627	1.684537	2.050013	1.412285	1.682432	2.14758	1.270369	0.9553078	0.5099216	0.8463753	0.4192674	0.7694256	0.7835209	4.036121	3.042136	1.929798	3.376171	2.891646	0.9758926	2.605597	1.960309	6.221683	5.511799	5.130793	1.692125	0.6137871	1.513478	1.337797	3.102351	8.431756	1.827821	1.852443	4.385019	1.516307	3.448833	4.88073	4.607527	2.545624	3.811129	3.873366	0.6507915	2.080389	1.717847	1.479766	3.498134	4.206015	1.849258	2.519647	2.257171	2.189045	1.273504	2.317104	3.103657	2.50796	1.950726	1.236376	2.817603	4.025426	3.525176	0.7030444	1.047671	1.601454	2.355239	2.054347	0.7654892	1.574367	1.144127	0.2736254	0.8149666	0.622565	0.9929804	0.8593665	2.165809	1.929685	1.077559	0.5390553	0.3518356	0.5746999	0.5177546	0	0.5990414	0.2230548	0.1881624	0.2285348	1.229847
chr16.P02192	0.9533179	1.176187	2.096762	2.279818	1.474639	0.8514443	1.976728	2.54837	1.636068	2.807835	1.508038	3.716613	2.211219	0.9720871	1.845238	1.277538	1.638522	1.677387	1.005992	1.149849	0.3992779	0.8850351	2.015998	0.5208856	2.246049	1.490919	1.883047	1.988329	1.744909	2.823042	1.379889	1.784725	2.115938	1.118046	0.4616553	1.723746	2.018061	1.014045	4.686653	1.298527	4.819409	1.463839	1.421235	1.960309	2.434572	2.610852	3.569247	5.640416	1.227574	0.5044927	1.337797	2.256255	1.349081	1.827821	6.113062	6.964442	1.516307	2.299222	5.61284	4.607527	1.272812	4.022859	2.213352	2.386236	2.836895	3.05395	3.593718	2.498667	2.226714	1.541048	0.5039294	1.410732	2.189045	2.365078	2.461923	1.625725	1.07484	1.950726	1.54547	0.2012573	3.279977	1.762588	2.109133	0.8381366	1.868363	2.52347	0.9481603	0.7654892	2.433113	0.5720634	2.189003	5.704766	0.4150434	0.5957882	4.081991	1.732647	1.227981	2.370631	2.156221	1.935096	2.107233	1.208094	2.906262	3.194888	2.007494	0.9408118	1.828279	1.434822
chr16.P02193	0.7149884	0.9409499	0.1906147	0.2849773	0.7373197	1.064305	1.383709	2.08503	0.409017	2.477502	0.3770095	1.292735	0.680375	0.1620145	1.135531	0.1825054	0.8937391	0.1863763	0.1676653	0	0.1996389	0	0	0.2083542	0.5615122	0.3727297	1.255364	0.7647419	0.536895	0.5646085	0.8491625	1.019843	0.8463753	0	0.3077702	0.1567042	1.345374	2.366106	0.5513709	1.298527	1.927764	0.9758926	0.2368724	1.680265	1.623048	1.160379	1.11539	0.2820208	1.227574	0	0.5351188	0	0	1.523184	0.9262216	2.579423	0	1.609455	0	0.9700057	1.636473	0.8469176	0.368892	1.301583	0.9456315	0.7634876	2.536742	0.4997335	1.237063	2.465678	0.7558942	0.2821463	0.9381623	0.7277163	0.144819	2.216898	0	0.3546775	0.6181882	1.207544	0.8945392	1.057553	0.2343481	0.6286025	0.1334545	0.1682314	1.264214	0.4592935	0.2862486	0.7150793	0.2736254	0.8149666	0.4150434	0.9929804	1.503891	1.732647	0.8771295	1.077559	0	0.5277534	1.340966	0.3451697	0.2421885	0.9984024	0.6691645	0.1881624	0	1.229847
chr16.P02194	0.2383295	0	0	0	1.474639	0.4257222	1.779055	0.23167	0.409017	0.8258338	0.1885048	0.1615919	0.680375	0.8100726	0.8516483	1.277538	1.340609	0.3727526	0.502996	0.2874623	0.3992779	0.2528672	0.8399991	0.3125314	0.5615122	0.5590946	0.6276822	0.7647419	0.9395662	0.4234564	0.7430172	0.8923627	0.4231877	0.4192674	1.231081	0.9402251	1.681717	1.014045	1.929798	1.298527	1.927764	0.9758926	0.9474897	1.960309	2.975588	2.610852	2.453858	2.256167	1.227574	1.513478	1.605357	1.128128	3.035432	1.827821	0.3704886	1.289711	0.9097843	0.2299222	0.9761461	0.2425014	1.818303	3.387671	3.135582	1.952375	3.404273	1.145231	1.268371	1.998934	2.721539	1.541048	2.519647	1.410732	0	0.1819291	0.5792759	1.477932	0.5374201	0.1773387	0.3090941	0.2012573	0.7454493	0.1762588	0.9373925	1.257205	0.5338179	1.177619	1.106187	0.4592935	1.144994	0.8580951	0	0.611225	0.8300867	0.1985961	0.8593665	0.8663234	0.3508518	1.724095	0.7187404	0.1759178	1.340966	0.5177546	1.210942	0.5990414	0.4461097	0.3763247	0.2285348	1.024873
chr16.P02195	2.621624	0.2352375	0.9530735	3.13475	0.9216497	2.980055	2.1744	2.78004	0.6135255	0.6606671	0.5655143	0.8079593	0.8504687	0.1620145	0.5677655	0	0.4468696	1.863763	1.173657	0.2874623	1.197834	0.8850351	0.6719993	0.6250627	0.7486829	0.1863649	0	0.1529484	1.342237	0.7057606	0.2122906	0.3824412	0.1410626	0.2795116	0.4616553	1.096929	0.6726869	1.352061	1.102742	2.337349	2.249058	1.463839	0.2368724	1.120177	0.270508	1.160379	1.338468	1.974146	0.3068935	0.5044927	2.140475	0.2820319	0	1.827821	0	0	0.9097843	0.2299222	2.928438	2.182513	0	1.270376	0.184446	0.6507915	0.3782526	0.5726157	0.8455808	3.248268	0.7422379	1.849258	2.015718	0	0.781802	1.455433	1.303371	1.773519	0.8957002	1.064032	0.9272823	1.006287	0.2981797	1.586329	0	0.6286025	0.2669089	1.514082	0.1580267	0.4592935	0.4293729	0.1430159	0	0.2037417	0	0.7943843	0.2148416	0.4331617	0.5262777	0.8620475	0	0.1759178	0.1915666	0.5177546	0	0.399361	0.4461097	0.3763247	0.9141393	0.8198983
chr16.P02196	0.2383295	0.470475	0.1906147	0.5699546	0	0.4257222	0.5930183	0	0.409017	0.1651668	0	0	0	0.1620145	0	0.7300217	0	0.3727526	0.502996	0.1437312	0.5989168	0.2528672	0.1679998	0	0	0	0	0.1529484	0.1342237	0.4234564	0.6368719	0.3824412	0	0	0.6155404	0.4701125	2.018061	2.704121	1.378427	2.077643	1.60647	0.7319194	1.421235	1.120177	1.35254	1.740568	0.4461559	0	0	0	0.5351188	0.2820319	0.3372702	0	0.5557329	3.35325	0.6065229	0.4598444	1.464219	0.4850028	0.5454909	2.540753	0.184446	2.169305	1.134758	0.9543594	1.479766	3.248268	2.721539	0.3082097	0.7558942	0.2821463	0.1563604	0	0.144819	0	0	0.1773387	0.3090941	0	0.2981797	0.3525176	0	0	0.2669089	0.6729254	0.1580267	0.3061957	0.2862486	0.1430159	0.5472508	0.8149666	0.4150434	0	0	0.6497426	0.1754259	0.2155119	0.3593702	0	0	0.1725849	0.2421885	0.5990414	0	1.128974	0.4570697	0.4099492
chr16.P02197	2.144965	1.8819	0.7624588	0	0	1.064305	0	0.23167	0.409017	0.9910006	0.5655143	1.131143	1.020562	0.4860435	1.277472	0	0.297913	0.5591289	1.508988	0.4311935	1.397473	0.3793008	0.6719993	1.354303	0	1.677284	0.4707617	1.376535	0.2684475	0.2823042	0.9553078	0.1274804	0.5642502	0	0.3077702	0.4701125	2.354404	0.3380151	3.03254	5.453814	2.570352	3.90357	1.421235	3.640575	2.164064	8.992936	0.8923119	3.666271	0.3068935	1.513478	0.8026783	0.5640638	0.3372702	1.218547	0.5557329	3.095308	0.6065229	1.609455	4.148621	0.4850028	0.1818303	0.8469176	1.106676	1.735444	0.9456315	1.145231	1.691162	3.498134	2.721539	0	2.519647	0.5642927	0	0.5457872	0.4344569	0.7389661	0.3582801	0.8866937	1.081829	0.603772	0.5963594	1.233812	0.2343481	0.6286025	0.2669089	0.8411568	0.7901335	0.1530978	0.2862486	0.1430159	0	0.8149666	0.622565	0	0	0.2165809	0	0.4310238	0.3593702	0	0.3831332	0.1725849	0.2421885	0.1996805	0	0.9408118	0.4570697	0.2049746
chr16.P02198	0.2383295	0.470475	0	0.5699546	0	1.064305	0.3953455	0.69501	0	0.3303335	0	0	0.5102812	0	0.1419414	0.1825054	0.1489565	0.3727526	1.005992	0.1437312	0.3992779	0	0.3359996	0.1041771	0.1871707	0.3727297	0.1569206	0.1529484	0	0	0	0	0	0	0	0.3134084	3.027091	1.352061	0.8270564	1.038822	1.927764	1.951785	0.4737449	1.400221	0.541016	0.2900947	0.6692339	1.974146	0.6137871	1.008985	0	0.2820319	2.360892	1.218547	0.1852443	4.385019	0	0.9196888	1.708256	1.69751	0.1818303	0.4234588	0.184446	1.735444	0.1891263	0.5726157	0	1.249334	0.2474126	3.390307	0	0.2821463	0.4690812	0	0	0	0.17914	0	0.154547	0	0.1490899	0.1762588	0	0	0.2669089	0.1682314	0	0.1530978	0	0.1430159	0	0	0	0	0	0.2165809	0	0	0	0	0	0.1725849	0	0	0	0	0	0
chr16.P02199	0	0	0.3812294	0.2849773	0.1843299	1.064305	0	0	0.409017	0.4955003	0	0.3231837	0.5102812	0.6480581	0.2838828	0.7300217	0.297913	0	0.502996	0.2874623	0.1996389	0.6321679	0.1679998	0.1041771	0.9358537	0.1863649	0.1569206	0.7647419	0.9395662	0.1411521	1.379889	0	0.5642502	0.4192674	0.1538851	1.253633	0.3363434	0	0	0.2597054	0	0.4879463	0	0.2800442	0	0	0.223078	1.128083	1.227574	1.008985	0.2675594	0.2820319	0	0	1.29671	1.031769	0.3032614	0.2299222	1.464219	2.182513	2.000133	1.482106	0.368892	1.735444	0.7565052	2.481335	0.2113952	0.7496002	0.2474126	2.157468	0.2519647	3.667903	0.6254416	0.1819291	0	0.1477932	0	0.3546775	0	0	0.1490899	0	0.9373925	0.6286025	0.2669089	0.3364627	0	0.3061957	0	0.1430159	1.368127	0.2037417	0.8300867	0.1985961	0.4296833	0.4331617	0.3508518	0	0.7187404	0	0.1915666	0.5177546	0.2421885	0.7987219	0.4461097	0.1881624	0.9141393	0.8198983
chr16.P02200	3.098283	2.587612	0.5718441	1.709864	4.423918	3.192916	3.755783	1.39002	4.09017	1.486501	1.508038	2.908654	3.742062	3.564319	3.548534	4.197625	1.489565	3.354773	3.353307	2.587161	3.79314	3.413707	3.695996	3.750376	4.866439	4.100027	5.492219	5.65909	3.892488	3.528803	4.033522	3.18701	4.231877	3.633651	4.924324	2.820675	4.372465	9.126409	6.892136	0.7791163	1.60647	1.707812	4.026831	2.240354	3.787112	2.610852	0.6692339	1.692125	3.682722	4.035941	5.351188	4.230478	2.023621	2.741732	5.372085	3.611192	3.639137	3.678755	1.220183	1.212507	3.636606	0.6351882	2.76669	1.735444	1.51301	1.717847	2.959533	2.498667	1.731888	3.698516	1.007859	4.514342	5.316253	1.273504	2.75156	1.625725	2.14968	2.305404	2.6273	2.415088	1.938168	5.111505	3.046526	4.819286	2.935998	4.542247	3.160534	2.908859	2.433113	3.861428	3.00988	4.278575	4.357955	3.574729	2.363258	4.331617	6.315332	3.017166	3.234332	3.694274	3.639766	2.933943	3.632827	4.992012	2.453603	2.446111	5.027766	2.25472
chr16.P02201	1.429977	2.117137	0	0	0.9216497	0	0.3953455	0.69501	0.409017	0	0	0.8079593	0.3401875	0.324029	0.7097069	0.1825054	0.4468696	0.1863763	1.341323	0.2874623	0.5989168	0.1264336	0.8399991	0.7292398	1.497366	1.118189	0.3138411	0.6117935	1.07379	1.270369	0.5307265	0.637402	0.2821251	0.1397558	0.1538851	0	0	0	0	0	0	0	0	0	0	0	0	0	0	0.5044927	0.2675594	0.5640638	0	0	0	0	0.3032614	0	0	0	0.3636606	0	0	0	0	0	0	0	0.2474126	0	0	0	0.3127208	0.9096454	0.4344569	0.4433796	0.17914	0.1773387	0.6181882	0.8050293	0.5963594	0.1762588	0.2343481	0.6286025	0.5338179	0	0.1580267	0	0.5724971	0.5720634	1.368127	0.2037417	1.660173	0.5957882	0	0.2165809	0	0.8620475	0.8984254	0.3518356	0.1915666	1.035509	0.2421885	0.399361	0.6691645	0.7526494	1.142674	0.6149237
chr16.P02202	8.341532	14.58472	8.196432	6.839455	10.87547	8.514443	9.29062	9.73014	11.45248	6.606671	11.31029	9.210737	11.39628	14.41929	13.05861	13.68791	11.61861	14.1646	22.13182	10.77984	14.57364	9.608953	12.43199	13.23049	20.77595	16.58647	18.20278	14.37715	13.15393	15.66789	16.24023	18.35718	17.91494	18.72728	13.08023	10.02907	2.354404	2.704121	5.513709	4.414992	4.498115	3.171651	3.789959	3.080486	3.516604	1.740568	2.900014	2.256167	5.830977	5.54942	4.280951	3.102351	0.6745405	3.960279	4.445864	2.321481	5.155445	6.207899	1.952292	3.880023	5.636739	2.329023	6.640056	2.169305	4.539031	5.535285	2.113952	2.748534	2.474126	6.164194	1.511788	5.925073	14.2288	8.368738	8.689138	7.094074	7.523881	9.753631	12.67286	10.06287	4.174516	8.636681	10.31132	8.5909	8.407631	10.93504	12.48411	11.63544	15.45742	18.73508	18.60653	17.1143	13.69643	11.51857	13.96471	14.29434	13.85865	14.22378	14.73418	13.72159	12.83496	14.32454	9.445351	14.57668	9.814413	14.30034	17.36865	12.29847
chr16.P02203	4.051601	5.410462	5.146597	4.559636	5.529898	4.895805	4.744147	7.64511	7.362306	4.789836	4.901124	8.564369	9.52525	8.586769	11.07143	5.292657	6.852	9.132439	8.383266	8.7676	8.584474	7.459582	7.055993	7.084044	10.29439	10.99553	9.729075	9.176902	7.784977	11.00987	9.446932	6.883941	9.451191	8.245592	11.54138	5.014534	2.354404	1.352061	1.929798	2.077643	1.60647	2.927678	1.658107	1.120177	2.164064	0.8702841	1.784624	1.128083	1.534468	2.017971	2.140475	3.102351	0.3372702	0	1.481955	1.031769	4.548922	1.379533	0.7321095	4.365025	1.636473	1.482106	0.92223	0.6507915	0.5673789	0.7634876	0.8455808	0.4997335	0.2474126	1.232839	1.259824	0.5642927	7.661659	6.549447	5.503121	6.207315	5.374201	6.384195	6.027335	7.446521	2.832707	6.521575	9.608273	4.400217	7.47345	10.26211	8.217389	7.195598	6.154344	7.865872	8.208763	7.3347	6.22565	6.55367	6.015566	4.764779	6.490758	4.956773	6.109293	5.277534	6.130132	5.6953	4.601581	5.591053	5.576371	7.714657	6.398975	7.17411
chr16.P02204	0	0.470475	1.143688	0	0.9216497	0.8514443	0	1.39002	1.022543	0.1651668	0.3770095	0.6463675	0.8504687	0.324029	0.5677655	0.3650109	1.042696	0.1863763	0.3353307	0.8623869	0.7985557	0.3793008	0.6719993	0.5208856	1.310195	0.9318243	0.7846028	0.4588451	0.6711187	0.8469127	1.273744	1.147324	0.8463753	0.2795116	0.9233107	0.3134084	0	0	0	0	0	0	0	0	0.270508	0	0	0	0.3068935	0	0	0	0	0	0	0	0.9097843	0	0	0.7275042	0	0	0	0	0	0	0	0	0	0	0	0	0	0.7277163	0.4344569	0.7389661	0.7165601	0.1773387	0.154547	0.8050293	0.2981797	1.233812	0.7030444	0.2095342	0.1334545	1.009388	1.264214	0.4592935	0.2862486	0.4290476	0.2736254	0.611225	0.2075217	1.191576	0	0.6497426	1.052555	1.077559	0.5390553	0.8795891	0.5746999	0.6903394	0.484377	0.5990414	0.2230548	0.9408118	0.9141393	0.8198983
chr16.P02205	0.2383295	0.2352375	0.1906147	0	0.5529898	0.4257222	0.1976728	0.46334	1.022543	0.1651668	0.754019	0.1615919	0.1700937	0.1620145	0.2838828	0.3650109	0.297913	0.5591289	0.6706613	0.1437312	0.1996389	0.2528672	0.5039995	0.3125314	0.1871707	0.1863649	0.7846028	0.7647419	0.6711187	0.9880649	0.7430172	0.2549608	0.4231877	0.5590232	0.1538851	0.6268167	0	0	0.2756855	0	0	0.2439731	0	0	0	0	0	0	0	0	0.2675594	0.2820319	0	0	0.1852443	0.5158846	0	0	0.2440365	0	0.1818303	0.2117294	0	0	0.3782526	0.5726157	0.4227904	0	0	0.3082097	0.2519647	0	0.6254416	0	0	0.2955864	0.3582801	0.1773387	0.3090941	0.603772	0.1490899	0	0	0	0.1334545	0.3364627	0.4740801	0.1530978	0.1431243	0.7150793	0	0.4074833	0	0	0	0	0.1754259	0.2155119	0.1796851	0.1759178	0.1915666	0	0	0	0.4461097	0.1881624	0.2285348	0
chr16.P02206	0	0	0	0	0	0	0.1976728	0	0.8180341	0.4955003	0	0	0	0	0.1419414	0	0	0	0.1676653	0.1437312	0	0	0	0	0.1871707	0	0	0	0	0	0	0.1274804	0	0.1397558	0.1538851	0	0	1.014045	0	0	0.321294	0	0	0	0.8115239	0	0	0	0	0	0	0	0	0	0.1852443	0	0	0.2299222	0.2440365	0	0.1818303	0	0.184446	0.433861	0	0.3817438	0.2113952	0	0.2474126	0	0	0	2.501766	0	0.144819	0.4433796	0	0	0.154547	0.2012573	0.1490899	0	0.2343481	0	0.1334545	0	0	0	0	1.430159	0.5472508	0	0	0	0	0	0	0	0	0.1759178	0	0.3451697	0.2421885	0	0.2230548	0	0	0
chr16.P02207	0	0	0	0	0	0	0	0	0	0	0	0	0	0	0	0.5475163	0	0.1863763	0	0	0	0	0	0	0	0	0	0	0	0	0	0	0.1410626	0.1397558	0	0	0.3363434	0	0	0	0	0	0	0	0	0	0	0	0	0	0.5351188	0	0	0	0	0	0	0	0	0	0	0	0	0	0	0	0	0	0	0	0	0	0	0	0	0	0	0	0.154547	0.4025147	0	0	0	0	0.1334545	0	0.1580267	0	0.1431243	0.4290476	0	0	0.4150434	0	0	0	0	0	0.1796851	0	0	0	0	0	0	0	0.2285348	0
chr16.P02208	7.149884	4.234275	6.4809	9.974205	12.9031	8.514443	8.302256	6.48676	10.22543	9.249339	5.089629	10.66506	9.014968	10.69296	8.516483	10.58531	8.788435	13.23272	12.23957	7.47402	8.384835	9.86182	9.23999	10.73024	8.797025	12.30008	15.22129	17.43611	5.36895	10.0218	11.46369	16.31749	12.97776	10.34193	11.07973	7.678505	8.072242	7.098318	6.340765	5.453814	10.92399	7.319194	11.36988	5.32084	9.467779	7.832557	3.569247	17.76731	6.137871	1.008985	5.886307	8.178925	4.047243	8.225195	14.6343	7.738269	18.19569	10.80634	12.20183	8.730051	10.36433	8.045718	14.20234	15.18514	7.375926	6.489644	5.919066	3.997868	7.917204	4.931355	3.527506	6.771512	9.225263	9.096454	10.7166	13.0058	12.5398	10.995	12.51831	11.27041	10.58538	10.39927	11.48306	12.78158	10.67636	14.97259	10.74582	13.16641	10.44807	13.01444	49.79983	16.50307	15.97917	10.327	12.03113	12.12853	7.894165	10.34457	12.0389	12.66608	10.15303	11.04543	12.10942	12.38019	10.92969	12.04239	9.369928	13.93827
chr16.P02209	2.621624	2.117137	3.24045	2.279818	5.714228	3.618638	2.372073	4.86507	3.476645	3.138169	9.425238	5.009348	3.401875	4.860435	5.10989	5.110152	4.915565	3.354773	2.347315	3.162085	4.192418	3.287273	3.863996	4.792148	2.807561	5.777311	3.923014	4.435503	4.29516	4.375716	5.519556	7.011422	5.219315	2.934872	4.616553	2.037154	0	0.3380151	1.929798	0.5194109	0	0.4879463	0.4737449	1.120177	0.8115239	1.450474	1.11539	2.256167	1.534468	0	0	0.5640638	2.023621	2.741732	0.3704886	0.5158846	0	0.9196888	1.464219	0.9700057	0.1818303	0.4234588	0.737784	0.6507915	0.3782526	0	0.8455808	0.4997335	0	0	0	0.846439	3.127208	5.457872	3.765293	6.207315	5.374201	4.965485	5.2546	4.427661	9.541751	4.582728	5.155659	5.447888	2.935998	4.542247	5.846988	5.511522	2.862486	4.14746	1.368127	4.8898	4.150434	3.971921	3.867149	3.898455	4.561073	5.387797	2.874961	4.573863	4.597599	2.243603	3.390639	3.594249	2.899713	4.704059	6.170441	2.869644
chr16.P02210	0	0.9409499	0.1906147	0.2849773	0.1843299	0.8514443	1.383709	0	1.840577	0.6606671	0.3770095	1.615919	0.5102812	0.1620145	0.7097069	1.095033	0	0.9318815	0	0.5749246	0.1996389	0.8850351	0.5039995	0.7292398	0.9358537	0.5590946	0.6276822	0.1529484	0.4026712	1.129217	1.167598	0.637402	0.8463753	0.9782906	0.7694256	2.663971	2.354404	2.028091	0.2756855	0.7791163	0.321294	2.683705	1.184362	1.400221	3.246096	3.191042	1.784624	1.410104	1.841361	3.026956	0.2675594	0.5640638	2.023621	1.827821	1.852443	2.321481	0	0.9196888	0.488073	2.667516	1.636473	1.905565	2.397798	1.952375	2.458642	5.726157	2.536742	2.498667	3.958602	6.780613	3.527506	3.385756	0.1563604	0.5457872	0.8689138	1.182346	0.7165601	0.1773387	0.6181882	1.207544	0.8945392	0.3525176	1.171741	0.4190683	0.8007268	1.850545	0.1580267	0.4592935	1.431243	1.287143	3.283505	0.611225	0.2075217	0.1985961	0.4296833	0.8663234	0.8771295	0.2155119	1.796851	0.5277534	0.7662665	2.071018	0.484377	1.397763	0.4461097	1.881624	1.828279	1.024873
chr16.P02211	0.4766589	1.176187	2.477991	0	1.474639	0	1.186037	1.85336	0.409017	0.4955003	0.5655143	1.615919	0.5102812	0.4860435	1.135531	0.1825054	0.5958261	0.7455052	1.173657	1.006118	0.7985557	0.1264336	0.3359996	0.833417	0.1871707	0.3727297	0.1569206	0.4588451	0.2684475	0.7057606	1.273744	0.7648823	1.410626	0.4192674	0.9233107	0.3134084	0	0.3380151	1.102742	1.298527	0.321294	0.7319194	0.7106173	1.680265	0.8115239	1.160379	0.8923119	0	0.3068935	1.008985	0.8026783	0.5640638	0	0.6092737	0.3704886	0	0	0.2299222	0	1.455008	2.363794	0.6351882	3.320028	1.084653	0.7565052	0.3817438	1.268371	2.748534	0	1.849258	0	1.128585	0.9381623	0.5457872	0.8689138	1.477932	1.07484	0.5320162	0.3090941	1.811316	0.4472696	1.233812	0.4686963	3.352547	0.5338179	0.3364627	0.6321068	0.3061957	0.2862486	2.145238	0	1.018708	0.2075217	0.3971921	1.074208	0.6497426	0.7017036	1.724095	1.796851	1.231425	0.7662665	0.5177546	1.210942	0.1996805	0.2230548	1.693461	1.142674	0.4099492
chr16.P02212	0.4766589	0.2352375	0	0	0	1.91575	0.1976728	0.23167	0	1.651668	0.1885048	0	0.1700937	0.6480581	0.4258241	0.5475163	0.4468696	0	0	0.7186558	0.5989168	0.3793008	0	0.2083542	0	0	0.3138411	0.7647419	0.6711187	0.1411521	0.3184359	0.5099216	0.1410626	0.2795116	0.3077702	1.253633	0	1.014045	0.2756855	3.376171	1.285176	0.9758926	1.184362	0.8401326	1.35254	0.2900947	1.11539	0.5640416	0	2.017971	1.070238	0.5640638	0	0	0.7409773	0.7738269	0	1.379533	0	0.2425014	0.3636606	1.482106	1.291122	2.820097	1.51301	1.717847	1.479766	0.7496002	0.4948252	3.082097	1.511788	1.975024	0.781802	0	0	0.4433796	0.17914	0	0	0.2012573	0.4472696	0	0.2343481	0	0.1334545	0.3364627	0.1580267	0.1530978	0.4293729	0	0.2736254	0.4074833	0	0.3971921	0.2148416	0	0.1754259	0.2155119	0.8984254	0.7036713	0.5746999	0.5177546	0.2421885	0.5990414	0.4461097	0.3763247	0.2285348	0.4099492
chr16.P02213	0.7149884	0	0	0	0	0	0.3953455	0	0	0	0	0	0	0	0.4258241	0	0	0	0	0.2874623	0.1996389	0	0	0	0.1871707	0	0.3138411	0	0	0.5646085	0	0	0	0.2795116	0	0	0	1.690076	1.929798	0.7791163	0.321294	0.4879463	0.2368724	0.2800442	1.893556	0.5801894	0.223078	0.2820208	0.6137871	0	0.2675594	0.2820319	0	0	0.3704886	0	0	0	0	0.7275042	0.5454909	0.6351882	0.553338	0.867722	0	2.099591	0.4227904	0.2498667	0.7422379	2.157468	1.511788	0	0	0.3638582	0.4344569	0.1477932	0.17914	0	0	0	0	0	0.2343481	0	0.1334545	0	0	0	0	0	0.5472508	0	0.4150434	0	0	0	0	0.2155119	0	0.1759178	0	0.1725849	0.2421885	0.399361	0.4461097	0.1881624	0	0
chr16.P02214	36.46441	33.8742	34.50126	30.20759	36.313	38.74072	33.60437	33.82382	37.62957	33.19852	33.55385	38.45886	43.88419	45.68809	49.11172	47.0864	45.72965	53.11725	57.17388	37.65756	36.33429	33.25203	45.19195	44.1711	56.15122	50.69124	49.90074	53.07309	54.22639	49.8267	59.9721	59.40586	49.37189	47.93624	49.55101	36.51207	12.44471	12.84458	17.0925	12.72557	17.34987	22.6895	23.92412	23.52371	25.42775	22.62739	11.82313	16.63923	25.47216	12.61232	24.08035	35.53602	19.89894	19.80139	22.22932	10.83358	22.13809	15.63471	15.3743	12.85257	18.72852	21.38467	26.56022	24.51315	17.21049	17.94196	17.7572	20.23921	14.84476	15.41048	16.37771	20.31454	46.75176	36.02196	47.50062	41.97327	40.48565	40.25589	40.80042	43.8741	43.08697	44.24096	48.27572	40.02102	41.50434	42.56253	48.04012	56.7993	47.23101	50.05555	36.66581	46.04561	37.97647	40.11641	35.66371	35.73584	49.64553	42.02482	44.38222	47.49781	43.10249	44.35431	48.4377	50.31948	50.63345	51.74465	50.27766	43.86456
chr16.P02215	0	0	0	0.2849773	0	0	0	0	0	0.1651668	0	0	0	0	0	0	0	0	0	0	0.1996389	0.1264336	0.1679998	0	0	0	0	0.1529484	0	0	0	0	0	0	0	0.1567042	0	0	0	0	0	0	0	0	0	0	0	0	0	0	0	0	0	0	0	0	0	0	0	0	0	0	0	0	0	0	0	0	0	0	0.2519647	0	0	0.1819291	0	0	0	0	0	0.2012573	0	0	0	0	0	0	0	0	0	0.1430159	0	0.4074833	0	0	0	0	0.1754259	0	0.1796851	0	0.1915666	0	0	0	0	0	0	0
chr16.P02216	0	0.470475	0.3812294	0.5699546	0.3686599	0	0.3953455	0.23167	0.409017	0	0	0	0.3401875	0	0	0.1825054	0.1489565	0.3727526	0	0.2874623	0.5989168	0.6321679	0.6719993	0.2083542	0.7486829	0.3727297	0.3138411	0.3058967	0.536895	0	0.7430172	0.1274804	0.7053128	0.1397558	0.1538851	1.410338	0.6726869	1.352061	0	0.7791163	0	0	0.9474897	0.5600884	0.8115239	1.160379	0	0.8460625	0.3068935	0.5044927	0	0	0.3372702	0.6092737	0.9262216	0.5158846	0	0.2299222	1.464219	0.9700057	0.1818303	1.482106	0.737784	0.2169305	0.3782526	1.526975	0.6341856	0.999467	0.4948252	0	0.7558942	1.410732	0.4690812	0	0	0.5911728	0.17914	0.5320162	0.7727352	0	0.1490899	0.5287764	0.2343481	0.4190683	0.5338179	0.8411568	0.1580267	0.918587	0.2862486	0.7150793	1.368127	0.4074833	0	0.1985961	0.2148416	0.8663234	0.5262777	0.6465356	0.5390553	0.1759178	0.5746999	0.3451697	0	0	0.8922193	0	0.4570697	0
chr16.P02217	0.4766589	0.2352375	0.5718441	0	0.5529898	0.2128611	0.9883639	0	0.409017	0.4955003	0.5655143	0	0.3401875	0.8100726	0	0.7300217	0.297913	0.1863763	0.6706613	0.1437312	0.1996389	0.5057343	0.1679998	0.3125314	0	0.3727297	0	0.4588451	0.6711187	0.8469127	0.6368719	0	0.2821251	0.698779	0.3077702	0.6268167	2.354404	0.3380151	0.8270564	0.7791163	0.9638819	0.7319194	0.7106173	0.5600884	1.082032	2.030663	1.11539	0.8460625	0.6137871	0	1.070238	0.8460957	0.3372702	0.3046368	0	0.2579423	1.213046	0.6897666	1.220183	0	1.272812	1.058647	2.397798	1.301583	0.5673789	0.1908719	0.4227904	0.7496002	0.7422379	0	0.5039294	0.2821463	0	0.5457872	1.44819	0.2955864	0.17914	0.3546775	0.9272823	0.8050293	1.938168	0	0.2343481	0.6286025	0.2669089	0.8411568	1.580267	0.1530978	1.288119	0.7150793	0	0.8149666	0	0.1985961	0	0	0.3508518	0.6465356	0.5390553	0.5277534	0.9578331	0.6903394	1.210942	0.1996805	0.4461097	1.317136	0.2285348	0.6149237
chr16.P02218	0.7149884	0.470475	1.524918	3.704705	2.764949	0.6385833	2.767419	1.85336	0.8180341	0.6606671	1.508038	1.454327	1.020562	1.620145	0.5677655	2.737581	1.638522	1.118258	1.341323	1.868505	1.397473	1.643637	2.015998	1.45848	1.310195	2.236378	1.098444	1.376535	2.416027	1.97613	1.80447	1.147324	2.257001	0.9782906	1.384966	1.410338	0.6726869	1.352061	2.756855	2.85676	2.570352	1.951785	3.079342	5.880928	5.139652	2.900947	0.6692339	3.102229	0.9206806	1.008985	2.408035	1.974223	0	0.6092737	1.29671	1.031769	2.729353	2.299222	2.196329	1.455008	1.272812	1.905565	1.84446	2.169305	1.323884	1.908719	2.536742	3.748001	3.216364	0.9246291	1.007859	3.667903	2.814487	1.455433	1.882647	3.69483	1.07484	2.305404	2.163659	1.811316	4.770876	0.5287764	0.9373925	1.047671	1.601454	2.355239	2.370401	0.918587	1.431243	1.144127	0	1.22245	0.8300867	1.191576	0.2148416	0	1.052555	2.586143	1.078111	1.231425	1.340966	1.380679	0.9687539	0.7987219	1.561384	1.128974	0.9141393	1.024873
chr16.P02219	0	0	0	0	0	0	0	0	0	0	0	0	0	0	0	0	0	0	0	0	0	0	0	0	0.1871707	0	0	0	0	0	0	0	0	0	0	0	0	0	0	0	0.321294	0	0	0	0.270508	0	0	0	0.3068935	0	0	0.2820319	0	0	0	0	0	0	0	0	0	0	0	0	0	0	0	0	0	0.3082097	0	0	0	0	0	0	0	0	0	0	0	0	0	0	0	0	0	0	0	0	0	0	0	0	0	0	0	0	0	0	0	0	0	0	0	0	0	0
chr16.P02220	9.05652	11.05616	13.34303	12.82398	8.847837	10.85592	8.697602	7.41344	11.45248	16.02118	5.843648	10.34188	9.865437	12.63713	10.50366	8.030239	13.40609	13.23272	16.59887	11.92969	9.981947	9.735386	9.911989	13.6472	9.171366	10.80916	11.4552	10.55344	6.442739	8.892584	15.81565	11.60072	9.874379	13.13705	7.2326	10.65588	16.81717	15.21068	23.98463	8.570279	11.88788	21.95758	16.58107	15.40243	12.44337	11.60379	26.10012	14.66508	41.43063	22.19768	31.57201	31.8696	17.53805	24.37095	22.78505	11.86535	17.2859	16.32448	11.71375	11.88257	28.54736	23.92542	19.73572	17.7883	22.88428	20.23242	25.57882	20.23921	24.74126	36.98516	17.1336	47.96488	12.50883	4.00244	6.806492	7.685247	3.582801	8.512259	8.036446	9.660352	9.392661	7.579128	10.31132	11.10531	8.274177	7.065717	9.481603	10.10446	8.730582	12.44238	12.58677	8.353408	8.715911	10.1284	7.519457	11.91195	12.27981	11.63764	11.14048	8.795891	9.195198	16.91332	9.445351	15.97444	13.60635	11.66607	11.65528	10.04375
chr16.P02221	2.144965	1.8819	0.9530735	0	0.7373197	2.554333	0.9883639	3.47505	0.8180341	0.9910006	0.754019	1.615919	1.530844	1.134102	0.7097069	2.190065	1.638522	2.609268	1.676653	1.149849	0.7985557	1.77007	1.679998	2.18772	1.123024	1.490919	0.7846028	0.3058967	1.476461	0.9880649	1.698325	0.8923627	1.692751	1.118046	0.9233107	1.410338	2.354404	0	1.654113	0.5194109	1.285176	3.171651	1.658107	1.960309	1.623048	1.450474	2.900014	1.974146	5.21719	2.017971	2.408035	4.51251	0.6745405	7.615921	0.9262216	0.2579423	1.819569	1.149611	2.440365	0.9700057	3.454776	2.329023	2.397798	2.603166	0.9456315	0.3817438	3.805114	0	1.484476	1.541048	1.259824	5.360781	1.250883	1.455433	1.882647	1.182346	1.07484	1.241371	1.236376	0.2012573	1.938168	1.233812	1.874785	2.304876	0.4003634	0.6729254	1.738294	0.918587	1.00187	0.8580951	0	0	0.8300867	1.191576	0.6445249	1.082904	0.5262777	1.724095	1.078111	0.5277534	1.915666	0.5177546	0.9687539	1.198083	1.338329	0.5644871	1.142674	2.049746
chr16.P02222	0	0.7057125	0.3812294	2.279818	0.7373197	0	0	0.46334	0	0.3303335	0	0.3231837	0.1700937	0.1620145	0.2838828	0	0.1489565	0.5591289	0	0.4311935	0.1996389	0	0	0.2083542	0.1871707	1.118189	0.1569206	0.1529484	0.8053424	0.1411521	0.6368719	0.7648823	0.7053128	0.4192674	0	0.3134084	0	0	0.2756855	0	0.321294	0.7319194	0.2368724	0.2800442	0	0	0	0	0.9206806	0	0	0.5640638	0.3372702	0.3046368	0.3704886	0	1.213046	1.149611	0	0.9700057	0.1818303	0.8469176	0.184446	0.2169305	0.1891263	0	1.056976	0.4997335	0	0.3082097	0.2519647	0	0	0.1819291	0.4344569	0.5911728	0	0	0	0.603772	0.1490899	0.1762588	0.2343481	0.6286025	0.1334545	0.1682314	0.6321068	0.3061957	0.1431243	0.5720634	0	0.4074833	0.2075217	0.3971921	0.2148416	0.8663234	0.1754259	0.4310238	0.5390553	0.5277534	0.1915666	0.3451697	0.484377	1.198083	0.4461097	0.5644871	0.6856045	0.4099492
chr16.P02223	0	0.470475	0.3812294	0	0	0	0	0.23167	0	0	0	0.4847756	0.1700937	0	0	0	0.1489565	0	0.1676653	0	0	0.3793008	0	0.1041771	0	0	0.3138411	0	0	0.1411521	0.1061453	0.2549608	0	0.1397558	0.3077702	0.3134084	0	1.690076	0	0	0.321294	0.4879463	0.9474897	0.5600884	0.270508	0	0.4461559	0.8460625	0.6137871	0	0.8026783	0	0	0	0.3704886	0.5158846	0.9097843	0	0	0.2425014	0.1818303	1.270376	0.553338	0	0.1891263	0.5726157	0.4227904	0.2498667	0.7422379	0	0.2519647	0.846439	0.6254416	0	0	0	0.17914	0.3546775	1.081829	0.8050293	0.4472696	0.3525176	0.4686963	0.4190683	0.1334545	0.8411568	0.4740801	0.3061957	0.5724971	0.1430159	1.368127	0.611225	0	0	0.8593665	0.4331617	0.3508518	0.2155119	0	0	0.9578331	1.725849	0	0	0	0.5644871	0.4570697	0.4099492
chr16.P02224	0	0	1.906147	0.5699546	0.1843299	0.4257222	0	0.23167	0.6135255	0	0.1885048	0.6463675	0.1700937	0.1620145	0.7097069	0	0.4468696	0	0	0	0.3992779	0.1264336	0.1679998	0.3125314	0.3743415	1.118189	0	0.4588451	0.536895	0.2823042	0.6368719	0.8923627	0.1410626	0.1397558	0.4616553	0.4701125	0	0	0.8270564	1.038822	0	0.4879463	1.658107	0	0	0.2900947	1.561546	0.8460625	0.3068935	0	0.5351188	0.5640638	2.360892	0.9139105	1.667199	0.2579423	0.9097843	0	0	0	0.7273212	0.6351882	1.106676	0	0.3782526	2.099591	0.6341856	0.999467	0	0.6164194	0	0.2821463	0.9381623	0.7277163	1.013733	0.2955864	0	0.1773387	1.54547	0	0.5963594	1.41007	1.640437	1.676273	0.9341813	0	0.3160534	0.4592935	0.5724971	1.287143	0.2736254	0.4074833	0.4150434	0.1985961	0.6445249	0.6497426	0.3508518	0	0	0.7036713	1.915666	4.487206	0.2421885	0.399361	0.6691645	0.1881624	1.599744	0.8198983
chr16.P02225	0	0	0	0.2849773	0.9216497	0	0.1976728	1.15835	0.409017	0.6606671	0.1885048	1.939102	0.3401875	0.324029	0	1.095033	0.297913	0.7455052	0	0.2874623	0.1996389	0.2528672	0.3359996	0.4167085	0.3743415	0.1863649	0.4707617	0.7647419	0	0.4234564	0.2122906	1.019843	0.2821251	0.1397558	0	0.3134084	1.681717	0.3380151	1.102742	0.2597054	0	0	0.9474897	0.2800442	1.082032	1.160379	0.6692339	0.2820208	0.3068935	0	0	0.8460957	0	0.6092737	2.222932	0.7738269	3.032614	1.149611	2.684402	1.212507	0.5454909	0	0.737784	1.301583	1.134758	0.3817438	0.4227904	0	0.7422379	0	0.2519647	0.5642927	0.1563604	0.3638582	0.144819	0.7389661	0.5374201	1.773387	0.154547	0.8050293	1.192719	0.5287764	0.2343481	0.6286025	1.067636	0.1682314	0.1580267	0.4592935	0.1431243	0.4290476	18.88015	2.037417	2.697782	1.390172	3.867149	0.6497426	0.3508518	0.6465356	0.7187404	0.7036713	0	0.1725849	2.179696	0.1996805	0.2230548	0	0.2285348	0
chr16.P02226	0	0	0	0.2849773	0.1843299	0.4257222	0.5930183	4.40173	0.2045085	0.3303335	0.1885048	2.262286	0.5102812	0.1620145	0	0.3650109	0.297913	0.3727526	0	1.006118	0.3992779	0.1264336	0	0.2083542	0.1871707	0.3727297	0	0.1529484	0	0	0.1061453	0.5099216	0.1410626	0	0.3077702	0	2.018061	0	0.5513709	0	0.321294	0	0.4737449	0	1.35254	0.2900947	0.8923119	0.5640416	0	0	0	0.8460957	0	1.218547	1.29671	0.7738269	2.426092	1.379533	1.952292	1.212507	0.5454909	0	0	0	0.5673789	0	0.2113952	0.2498667	0.4948252	0	0	0.5642927	0	0	0	0.1477932	0.17914	2.83742	0.3090941	0.8050293	0.8945392	0.7050351	0.7030444	0.2095342	0.6672723	0.3364627	0.3160534	0.1530978	0.4293729	0	1.641753	1.22245	2.282738	1.191576	4.296833	1.732647	0.3508518	0.8620475	0.3593702	0.3518356	0.1915666	0.1725849	2.664073	0	0	0	0.4570697	0
chr16.P02227	0.7149884	0.7057125	0.1906147	0.5699546	0.3686599	0	0.5930183	0.69501	0.8180341	0.3303335	0.754019	0.6463675	0.3401875	0.4860435	0.5677655	0.1825054	0.297913	0.1863763	2.011984	0.7186558	0.7985557	0.2528672	1.175999	0.3125314	2.058878	0.7454594	1.412285	0.3058967	0.536895	1.129217	0.7430172	0.2549608	0.9874379	0.4192674	0.6155404	1.253633	0	0	0	0.7791163	0	0.2439731	0.2368724	0	0	1.450474	0.223078	0	0.3068935	0	0.2675594	0.5640638	0	0	0.5557329	0.2579423	0.9097843	0.2299222	0.488073	0.2425014	0.7273212	0.8469176	0	1.084653	0.9456315	0.3817438	0.8455808	0.7496002	0.2474126	2.157468	0.2519647	0.2821463	0.6254416	0.7277163	1.013733	1.034552	1.07484	0.3546775	0.4636411	0.8050293	0.1490899	1.41007	0.4686963	1.466739	1.334545	0.5046941	0.9481603	0.6123913	1.00187	0.8580951	2.462629	0.4074833	0.2075217	0.1985961	0.6445249	0.6497426	0.5262777	0.4310238	0.5390553	1.935096	0.7662665	0.1725849	0.2421885	0.7987219	0.6691645	0.5644871	0	1.229847
chr16.P02228	8.81819	3.528562	12.38996	17.09864	6.267218	11.4945	10.872	10.19348	13.90658	12.22234	9.613743	10.98825	9.014968	5.994537	7.664834	12.22786	7.894696	14.35098	7.041944	10.92357	6.188807	5.183777	9.23999	8.959232	6.738147	8.759148	10.6706	11.31818	9.932557	9.033736	10.18995	10.70835	8.040566	7.546813	5.693749	8.932138	9.081273	10.81648	5.513709	9.868806	9.638819	7.807141	9.238025	11.48181	4.05762	4.641515	9.369275	6.7685	3.682722	4.035941	5.886307	4.51251	2.698162	9.443742	15.37528	6.190615	8.188059	8.507121	12.20183	8.972552	12.54629	7.410529	6.086718	9.544942	11.5367	11.45231	7.187437	11.9936	4.70084	3.390307	4.535365	6.20722	9.225263	7.82295	3.620474	6.502901	6.090761	10.46299	7.263711	6.641492	3.578157	6.697834	10.07697	8.5909	6.539269	6.897486	5.214881	6.583207	9.303079	9.439046	22.98454	9.983341	7.263259	9.731207	12.24597	9.746138	12.45524	8.404963	6.648348	8.268137	8.428931	11.56319	5.328147	5.191692	7.806919	5.833033	7.770184	8.198983
chr16.P02229	0.7149884	0	1.715532	0	1.843299	0	1.976728	0.69501	1.022543	1.321334	1.131029	1.615919	0.680375	0.4860435	0.4258241	1.277538	1.191652	0.5591289	0	1.29358	1.197834	0.6321679	0.5039995	0.5208856	0.3743415	1.118189	0.4707617	0.9176902	0.4026712	0.5646085	0.4245812	0.8923627	0.8463753	0.5590232	0.3077702	0.3134084	0	0	0	0.2597054	0	0	0.7106173	0.5600884	2.434572	1.740568	1.11539	0.8460625	0	0	0	0.2820319	0	2.132458	0	0.2579423	1.213046	1.839378	2.440365	2.182513	0.7273212	0.6351882	0.368892	0.2169305	1.51301	0.7634876	0.2113952	0	0.9896505	0	0.2519647	1.128585	0.4690812	0.3638582	0.4344569	1.034552	0.7165601	2.128065	0.154547	0.4025147	0.7454493	0.3525176	0.4686963	0.6286025	1.20109	0.1682314	0	0.3061957	1.144994	0	0	1.629933	1.24513	1.390172	2.363258	1.299485	0.8771295	0.8620475	0.3593702	0.8795891	0.1915666	0.5177546	1.937508	0.399361	0.4461097	0	0	0
chr16.P02230	57.19907	59.51508	37.16987	49.30107	39.26228	49.59663	44.47637	31.04378	44.78736	47.2377	24.88263	34.74225	42.86362	40.98967	44.56959	38.14363	39.17557	55.16739	59.85652	42.83188	41.5249	45.51609	35.27996	54.1721	67.56864	47.7094	55.39296	45.57862	68.72255	55.61394	66.97769	49.33491	43.16514	47.23746	54.62921	60.33111	27.24382	34.47755	38.32028	21.81526	21.52669	31.47254	23.68724	24.0838	18.93556	27.559	31.00784	21.43358	16.26536	36.82797	34.78272	33.27976	26.64435	27.11268	21.85883	18.57185	19.10547	25.98121	19.03485	22.06763	37.63887	33.02979	53.12045	27.55017	35.74487	38.74699	33.18905	28.98454	34.14294	52.70386	23.43272	41.19337	51.12985	18.01098	25.77778	32.51451	28.48327	27.13283	33.22761	40.05021	18.18896	28.37766	35.62092	43.37357	27.75853	34.82389	20.38545	32.91603	25.9055	45.19301	193.1795	32.39492	32.5809	29.19362	30.29267	35.95242	34.20805	20.68914	40.9682	32.19296	36.39766	33.99922	30.51575	44.92811	25.87436	34.24555	37.47971	40.17502
chr16.P02231	0.7149884	0.470475	1.143688	0	0.7373197	0.4257222	0.1976728	1.39002	0	0.1651668	0.3770095	0.3231837	0.680375	0	0.8516483	0.5475163	0.8937391	0.9318815	1.508988	1.149849	0.1996389	0.5057343	0.6719993	0.4167085	0.9358537	0.5590946	0.7846028	0.7647419	1.208014	0.8469127	1.59218	0.8923627	1.1285	0.5590232	0.4616553	1.567042	0.3363434	0	0	0.5194109	0	0	0	0	0	0.5801894	0	0	0.3068935	0	0	0.8460957	0	0.9139105	0	0	0	0	0	0	0.1818303	0	0	0	0	0	0	0	0.2474126	0	0	0	0	0.3638582	0.2896379	0.1477932	0.8957002	1.241371	0.154547	0	0.2981797	0.3525176	0.4686963	0.4190683	0.4003634	0	0.1580267	0.7654892	0.8587457	0.4290476	0	1.22245	0.4150434	0.1985961	1.074208	0.8663234	0.7017036	0.6465356	0.7187404	0.5277534	0.1915666	0	0.9687539	0.1996805	1.338329	0.5644871	0.2285348	1.229847
chr16.P02232	10.00984	12.23235	10.29319	6.554477	8.847837	9.153027	9.092948	11.35183	12.88404	10.40551	16.77692	8.079593	11.90656	15.71541	14.19414	14.23542	12.95922	8.014181	5.868287	9.91745	12.97653	9.988253	13.60799	13.02214	12.54044	20.50013	12.86749	11.16523	28.05276	17.22056	12.94973	15.04269	14.52944	12.57802	17.38902	10.34248	2.354404	1.352061	6.06508	2.077643	2.570352	4.147543	5.448066	4.200663	4.328128	8.412747	4.907715	3.948291	12.88953	0	5.083629	6.768765	2.698162	10.05302	2.408176	0.7738269	3.942399	5.748055	2.684402	2.182513	4.182097	4.022859	4.242258	4.12168	4.160779	1.908719	6.341856	4.247735	3.958602	5.855984	3.527506	3.10361	4.847172	5.82173	6.227216	10.9367	10.21098	10.64032	8.963729	9.459094	7.752673	11.28056	13.59219	8.381366	7.740359	5.888097	5.846988	8.573479	4.579977	4.862539	0	8.149666	7.47078	6.752266	8.593665	8.446653	11.57811	16.16339	10.78111	11.43466	14.3675	7.938903	9.445351	9.784344	10.70663	11.66607	10.5126	12.50345
chr16.P02233	0	0.470475	0	0.2849773	0	0.2128611	0	0	0.2045085	0.1651668	0	0	0	0	0	0	0	0	0	0	0	0	0	0	0	0.3727297	0.6276822	0	0	0.2823042	0	0	0.2821251	0	0	0	0	0	0	0	0	0.2439731	0.4737449	0	0	0	0	0	0	0	0	0	0	0	0	0	0	0	0	0	0.1818303	0	0	0.6507915	0	0	0.2113952	0	0.2474126	0	0	0	0.3127208	0.1819291	0.144819	0	0.17914	0	0.4636411	0	0	0	0	0.6286025	0.1334545	0.6729254	0	0	0	0.1430159	0	0.2037417	0	0.5957882	0	0.2165809	0.1754259	0	0.5390553	0	0	0	0	0.1996805	0	0	0	0
chr16.P02234	0.2383295	0.2352375	2.096762	0.5699546	1.658969	0.6385833	1.581382	0.92668	0.6135255	0.1651668	1.508038	0.9695512	0.5102812	0.1620145	1.419414	0.5475163	0.7447826	0.5591289	0.3353307	1.29358	0.9981947	0.5057343	0.8399991	0.833417	1.123024	2.050013	1.098444	1.376535	1.610685	1.552673	1.59218	1.019843	1.410626	0.8385348	3.077702	0.6268167	0	2.366106	0.2756855	0.2597054	0.9638819	0	0.7106173	0	0.270508	0	0.4461559	0	0	0	0	0.5640638	0.3372702	0.6092737	0.5557329	0.2579423	0.3032614	0.2299222	0	0.4850028	0.3636606	0.8469176	0	0.2169305	0.1891263	0.3817438	0	0	0	0	0.5039294	0.5642927	0.781802	1.637362	1.013733	0.5911728	1.43312	2.660081	0.4636411	1.811316	1.490899	0.3525176	2.109133	1.257205	1.467999	0.1682314	0.7901335	0.918587	1.717491	0.2860317	2.189003	0.611225	0.622565	1.588769	0.6445249	1.082904	0.5262777	0.8620475	0.5390553	1.055507	1.340966	1.553264	1.453131	0.5990414	1.338329	0.1881624	1.828279	1.639797
chr16.P02235	1.429977	2.352375	0.7624588	0.2849773	1.29031	0.2128611	1.383709	0.69501	1.227051	1.156167	2.639067	1.777511	2.041125	0.324029	1.277472	2.555076	1.936435	0.7455052	1.173657	0.8623869	1.597111	1.77007	1.007999	2.18772	2.058878	0.7454594	1.255364	2.141277	0.6711187	0.5646085	1.59218	0.637402	1.833813	2.236093	1.231081	2.663971	1.681717	0.6760303	0	1.558233	0.321294	0.4879463	0.4737449	2.800442	0.541016	1.450474	0.6692339	0.5640416	1.841361	2.017971	1.070238	0.5640638	0.6745405	2.437095	0.9262216	1.289711	0.3032614	0.2299222	1.220183	0.7275042	0.9091515	1.482106	0.92223	0	0.3782526	1.145231	1.479766	1.4992	1.731888	0.3082097	0.2519647	1.128585	1.876325	1.819291	1.013733	0.5911728	0.7165601	1.596049	0.4636411	2.012573	1.490899	0.1762588	1.171741	0.2095342	1.467999	1.850545	1.264214	0.6123913	1.00187	1.71619	0.2736254	2.241158	1.24513	0.3971921	1.718733	1.299485	1.227981	1.508583	0.8984254	1.407343	1.7241	1.553264	0.2421885	0	1.115274	0.9408118	1.142674	0.6149237
chr16.P02236	6.196566	4.469512	3.621679	7.124432	5.898558	4.470083	3.953455	1.39002	2.863119	2.807835	8.671219	4.847756	8.674781	5.02245	3.12271	5.110152	4.468696	3.354773	6.538948	2.730892	3.593501	4.045875	4.703995	4.271262	5.05361	6.8955	8.31679	5.200245	2.550251	5.646085	6.474864	5.354176	5.50144	7.127546	3.231587	3.447492	1.345374	0.6760303	2.481169	0.7791163	2.891646	3.415624	3.789959	5.600884	4.869144	3.771231	4.015403	2.820208	2.762042	0.5044927	3.478272	4.794542	1.686351	7.920558	5.001596	1.805596	1.819569	2.0693	1.464219	3.880023	2.727454	3.811129	1.84446	1.518514	1.891263	4.199182	5.28488	1.749067	3.216364	2.773887	2.519647	4.232195	5.785334	3.820511	4.779026	5.024969	3.582801	6.029517	6.954617	3.01886	5.069055	4.582728	5.155659	3.981149	3.87018	8.075105	2.370401	6.277011	3.291859	5.434603	1.641753	3.871091	2.697782	4.56771	4.081991	4.115036	3.157666	8.189451	3.234332	5.805288	5.555432	6.213055	5.085958	4.19329	5.799426	7.714657	4.799232	6.149237
chr16.P02237	1.191647	0.2352375	0.7624588	0	0.7373197	0	0.7906911	2.08503	2.045085	0	1.508038	1.615919	1.530844	1.296116	1.419414	1.095033	1.936435	0.3727526	1.341323	1.581043	0.5989168	1.264336	0.6719993	1.145948	1.871707	1.304554	0.7846028	1.070639	0.536895	1.270369	1.167598	0.8923627	2.398063	2.795116	1.231081	0.1567042	0	0	0.8270564	0.2597054	0.321294	0	0.9474897	0	1.35254	2.320758	1.338468	0.2820208	0.9206806	1.008985	0.8026783	2.256255	0	0	0	0.5158846	0.3032614	0.9196888	0	0	1.454642	0.4234588	0.737784	0.433861	0.1891263	1.145231	1.691162	0	0.4948252	0	1.763753	0	1.094523	0.7277163	0.144819	0.8867593	1.25398	0.3546775	0.9272823	0.603772	1.192719	0	2.577829	1.466739	0.6672723	0.6729254	1.106187	1.684076	1.144994	1.001111	0	0.8149666	0.622565	0.5957882	0.6445249	1.082904	0.5262777	1.939607	0.5390553	1.055507	1.532533	1.035509	2.179696	1.198083	1.115274	1.505299	1.828279	0.8198983
chr16.P02238	0	0	0	0	0.1843299	0	0.5930183	0.23167	0	0.4955003	0	6.786858	0.1700937	0	0	0	0	0	0	0.2874623	0	0	0	0	0	0	0.3138411	0.1529484	0.1342237	0	0	0.3824412	0	0	0.4616553	0	0	0	0	0	0	0	0	0	0.270508	0	0.223078	0	0	0	0	0	0	0	0.1852443	0	0.3032614	0.2299222	0.488073	0.7275042	0	0	0.184446	0	0	0	0	0	0	0	0	0	0.1563604	0	0	0.1477932	0.17914	3.724113	0.154547	0.603772	0	0.1762588	0	0	0.2669089	0.1682314	0.1580267	0	0.2862486	0	27.90979	1.018708	0.8300867	1.390172	5.156199	0.6497426	0.1754259	0.2155119	0	0	0	0.1725849	1.210942	0	0	0	0.2285348	0.4099492
chr16.P02239	0	0.470475	0.1906147	0	0.7373197	0	0	1.62169	0.2045085	0	0.9425238	0.6463675	0.1700937	0.1620145	0.5677655	0.5475163	0.4468696	0	1.005992	1.29358	0.3992779	0	0	0	0.3743415	0	0.1569206	0.1529484	0.536895	0.1411521	0.4245812	0	0.2821251	0.1397558	0.1538851	0.3134084	0.3363434	0	0	0	0.321294	0	0	0.5600884	0	0	0.6692339	0	0.3068935	0	0.2675594	0	0	0.9139105	0.1852443	0	0.6065229	0	0	0.2425014	0.1818303	0	0.184446	0	0	0.1908719	0.2113952	0	0	0	0	0	0.4690812	0.3638582	0.5792759	0.5911728	0.17914	0.5320162	0.7727352	0.2012573	0.4472696	0.7050351	0	1.257205	1.20109	0.1682314	0.4740801	0.4592935	0.7156214	0.4290476	0	0.2037417	0.8300867	1.191576	0.4296833	1.516066	0.8771295	1.077559	0.8984254	0.3518356	0.5746999	0.1725849	0	0.1996805	0	0.1881624	0.6856045	0
chr16.P02240	1.191647	1.8819	2.287376	1.424886	3.133609	0.2128611	1.779055	1.15835	0.6135255	3.303335	0.754019	1.615919	0.8504687	0.324029	1.561355	1.095033	2.383304	1.863763	2.850311	2.299698	2.395667	1.896504	1.343999	2.291897	4.866439	0.5590946	1.412285	3.364864	1.07379	2.540738	1.698325	2.932049	0.9874379	1.397558	2.923817	3.290788	6.054182	3.718167	11.85447	1.298527	3.855527	6.587275	4.500576	2.240354	1.35254	5.801894	3.123092	3.38425	8.899912	5.54942	2.675594	3.384383	11.12992	1.827821	6.668795	4.900904	3.335876	5.28821	3.660548	3.39502	5.636739	3.5994	2.76669	2.386236	3.026021	3.435694	4.86209	4.747468	2.226714	3.390307	2.519647	2.821463	5.316253	2.00122	3.910112	2.660278	4.120221	5.67484	4.17277	3.421375	2.832707	4.935246	3.280874	5.657422	4.670906	3.70109	2.528427	3.827446	4.866226	4.576507	4.378007	4.074833	4.772999	2.978941	3.222624	4.764779	4.561073	2.155119	3.953072	1.759178	2.873499	3.969452	3.390639	2.595846	1.338329	1.505299	2.285348	2.459695
chr16.P02241	1.429977	0	0	0	0	0.2128611	0	0.46334	0.2045085	0	0.1885048	0	0.1700937	0.6480581	0	0.5475163	0.297913	0	0.502996	0	0.3992779	0.2528672	0	0	0.1871707	0	0.1569206	0	0.1342237	0.8469127	0.9553078	0.1274804	0	0.1397558	0.4616553	0.3134084	0	0	0	0	0.6425879	0.4879463	0.2368724	1.120177	0	1.450474	0.4461559	0	0	0	0.2675594	0.5640638	0.3372702	0	0.1852443	0	0	0.4598444	0	0	1.090982	0.6351882	0	0.2169305	0.1891263	0.5726157	0.8455808	0	0	0	0.7558942	0.2821463	0.3127208	0.3638582	0.2896379	0.7389661	0.5374201	0.1773387	0.4636411	0.4025147	0.5963594	0.1762588	0	0.2095342	0.5338179	0.5046941	0.9481603	1.224783	1.431243	0.2860317	0	0.4074833	0.8300867	0.1985961	0	0.4331617	0.3508518	0	0.3593702	0.7036713	0.1915666	0.6903394	0.7265654	0.1996805	0	0.3763247	0	0
chr16.P02242	0.2383295	0.2352375	0.7624588	0	0	0.4257222	0.3953455	0.23167	0.2045085	0	0.1885048	0	0.1700937	0	0.4258241	0	0	0.1863763	0.3353307	0	0	0.2528672	0	0	0.3743415	0.1863649	0.4707617	0.1529484	0	0.4234564	0.7430172	0.1274804	0.1410626	0	1.846621	1.096929	5.381495	7.098318	2.481169	7.531457	2.249058	6.831248	4.263704	1.680265	3.787112	3.191042	1.11539	4.794354	1.841361	7.062898	3.210713	2.820319	9.443567	1.218547	3.334398	0.7738269	0.6065229	0.9196888	0.7321095	0.9700057	4.545757	6.775341	2.397798	15.40207	6.052042	16.22411	5.073485	7.745869	2.968951	11.09555	9.826624	3.10361	0.1563604	0	0.2896379	0.1477932	0.17914	0.3546775	0.4636411	0	0.4472696	0.8812939	0	0	1.067636	0.3364627	0.6321068	0.3061957	0.5724971	0.4290476	0.2736254	0.2037417	0.622565	0.1985961	0	0.4331617	0.5262777	0.6465356	0	0.3518356	0.3831332	0.1725849	0.2421885	0.1996805	0.2230548	0.9408118	0.6856045	0.8198983
chr16.P02243	0	0.2352375	0.5718441	0.2849773	0	0	0.1976728	0.23167	0	0.1651668	0.3770095	0.3231837	0.680375	0.4860435	0.2838828	0	0.4468696	0	0.1676653	0.1437312	0.5989168	0.1264336	0.3359996	0.1041771	0.5615122	0.1863649	0.6276822	0	0	0	0.3184359	0.1274804	0	0	0.4616553	0.7835209	0	2.366106	0.5513709	2.597054	0.321294	4.63549	1.658107	1.680265	0.541016	1.450474	0.223078	2.820208	0.3068935	1.513478	0.5351188	2.256255	1.011811	0.3046368	1.667199	0.7738269	0.3032614	0	0	2.182513	1.454642	2.329023	0.737784	8.243359	1.891263	4.199182	2.536742	2.248801	0.9896505	1.541048	1.511788	0.5642927	0.1563604	0	0.2896379	0.5911728	0.5374201	0.3546775	0	0.2012573	0	1.41007	0.9373925	0.8381366	0.4003634	0.5046941	0	0.1530978	0.5724971	0.8580951	2.462629	0	0.622565	0.3971921	0.6445249	0.4331617	0.5262777	0	0	0.5277534	0.3831332	0.3451697	0.7265654	0.5990414	0	0.5644871	0	0
chr16.P02244	0	0.7057125	0.5718441	0	0	0	0	0	0	0	0.5655143	0.6463675	0.3401875	0	0.2838828	0.3650109	0.4468696	0	0.3353307	0.1437312	0.9981947	0.7586015	0	0.1041771	0.5615122	0.7454594	0.1569206	0	0.6711187	0.5646085	1.486034	0.8923627	0.2821251	0.698779	2.308277	2.037154	0	1.014045	0.2756855	2.077643	1.927764	0.7319194	0	0.8401326	0	2.320758	0.8923119	1.128083	0.6137871	0.5044927	0	1.692191	0.6745405	0	0.5557329	0	1.213046	1.149611	0	0.2425014	2.000133	0.8469176	1.291122	0.867722	0.9456315	1.526975	2.325347	0.7496002	1.237063	0	2.267682	0	0	0	1.303371	1.182346	0.17914	1.241371	0.6181882	0.4025147	0.8945392	2.996399	0.4686963	1.047671	0.8007268	0.5046941	0.9481603	2.449565	0.8587457	0.7150793	0	0.2037417	1.037608	0.9929804	0.4296833	0.6497426	0.5262777	0.6465356	0.1796851	0.3518356	1.532533	0.3451697	0.484377	1.597444	0.4461097	0.9408118	0.9141393	0.8198983
chr16.P02245	0.9533179	0.2352375	5.337212	0.2849773	2.396289	2.128611	2.372073	3.70672	0	0.1651668	0.5655143	0	0.1700937	0.324029	0.5677655	1.277538	0.7447826	0.5591289	1.341323	0.4311935	1.397473	1.643637	0.3359996	0.5208856	1.310195	1.118189	1.098444	1.070639	1.744909	2.540738	5.307265	0.637402	1.410626	0.8385348	4.770438	4.544421	5.381495	1.690076	6.340765	32.98259	20.56281	22.20156	21.55539	18.76296	8.115239	40.61326	12.71544	25.66389	17.18604	17.65724	13.64553	19.17817	24.28346	10.35765	22.59981	8.770038	4.548922	4.828366	12.93394	12.12507	18.18303	18.63219	11.06676	28.63483	25.72118	28.05817	24.31045	24.73681	13.36028	34.21128	28.72398	12.69659	0.4690812	1.273504	1.158552	1.477932	1.97054	3.192097	1.700018	0	0.7454493	3.877693	2.343481	1.676273	2.268726	1.009388	2.528427	3.674348	2.576237	2.860317	3.557131	1.018708	1.452652	3.376133	3.437466	2.382389	2.455963	0.8620475	1.078111	4.573863	3.065066	3.624282	2.664073	1.996805	0.8922193	6.021195	2.513883	3.484568
chr16.P02246	0.4766589	0	0.1906147	1.709864	0.1843299	1.702889	0	0.23167	0.409017	0.4955003	0.3770095	0	0	0.1620145	0	0.1825054	0	0.3727526	0.6706613	0.2874623	0.5989168	0.3793008	0.8399991	0.1041771	0.3743415	0.5590946	0.1569206	0.1529484	0.4026712	0.2823042	0.8491625	0.8923627	0.4231877	0.4192674	0.6155404	1.567042	0.6726869	0.3380151	2.205484	0	0.321294	0	0.7106173	0	0.541016	0.5801894	0.6692339	0.5640416	0.3068935	0	1.337797	1.974223	0	0	0.7409773	1.289711	1.516307	0.6897666	0	0	0.7273212	1.270376	0.737784	1.084653	0.1891263	0.1908719	0.4227904	0.2498667	0	1.232839	0	0.2821463	0.6254416	0.9096454	0.144819	0.7389661	0.3582801	0	0.4636411	1.207544	0.4472696	0.3525176	0.2343481	0.4190683	0.6672723	0.6729254	0.7901335	0.7654892	0.5724971	0.4290476	0.2736254	0.2037417	0.622565	0.3971921	0.6445249	0.2165809	0.5262777	0	0.3593702	0.3518356	0.5746999	0.3451697	0	0.399361	0.4461097	1.317136	0.9141393	0.4099492
chr16.P02247	3.574942	9.879974	7.433973	11.96905	8.847837	6.172971	5.930183	4.17006	5.930747	7.597671	9.990752	10.66506	9.355156	8.26274	9.226189	5.840174	7.596783	5.964042	17.26953	4.743128	7.187002	7.459582	11.08799	7.292398	11.23024	11.36826	8.31679	8.259212	20.80468	11.85678	16.02794	9.561029	8.040566	6.848034	12.46469	7.365096	3.363434	2.028091	7.443507	4.155287	5.461997	7.807141	3.316214	5.600884	4.598636	5.221705	7.807729	4.230312	8.593019	2.522463	8.561901	12.12737	3.372702	17.66894	2.222932	2.837365	1.516307	4.368522	3.172475	4.365025	4.727588	3.387671	2.951136	4.12168	6.808547	4.771797	3.593718	3.748001	2.968951	1.232839	5.543224	7.053659	8.443461	12.00732	13.46816	17.73519	10.56926	10.995	10.81829	13.48424	15.65444	22.56112	22.02872	11.94345	12.14436	10.93504	14.53846	14.85049	10.44807	13.30047	3.283505	9.168374	9.753519	4.170517	9.23819	8.230072	9.297573	11.42213	8.265514	17.94362	20.30606	8.111488	6.781277	10.58307	12.71413	18.43991	14.62623	14.75817
chr16.P02248	0	0.470475	0	0	0	0	0	0	0	0	0	0.1615919	0	0	0	0	0.1489565	0.1863763	0	0	0	0	0	0	0	0	0.3138411	0	0.2684475	0	0	0	0.1410626	0.1397558	0.4616553	0	0	0	0	0.2597054	0	0	0	0	0	0	0	0	0.3068935	0	0.2675594	0.8460957	0	0	0	0	0	0	0.2440365	0	0	0.2117294	0	0	0	0	0	0	0.4948252	0	0	0	0.6254416	0.1819291	0	0	0	0	0	0	0	0	0.2343481	0.4190683	0	0	0	0.1530978	0	0.1430159	0	0	0	0.7943843	0	0.4331617	0	0.2155119	0.1796851	0	0	0.1725849	0	0	0.2230548	0.1881624	0.2285348	0
chr16.P02249	1.906636	3.058087	1.906147	3.13475	3.317939	3.192916	2.569746	3.24338	2.249594	1.156167	1.885048	1.454327	2.7215	3.078276	2.696886	3.102592	1.489565	2.050139	2.51498	2.299698	1.597111	1.896504	1.847998	2.083542	2.994732	3.727297	3.923014	3.823709	3.087146	2.117282	4.882684	1.529765	5.219315	3.354139	4.616553	4.387717	5.045151	2.366106	3.583911	5.194109	5.140703	5.123436	3.553087	2.240354	2.70508	1.160379	5.800027	3.948291	0.9206806	3.026956	2.943154	3.102351	3.035432	3.960279	4.445864	3.095308	2.426092	0.9196888	3.416511	3.152518	2.363794	3.5994	3.320028	5.206332	3.971652	2.863078	1.691162	3.498134	4.948252	3.082097	0.7558942	3.950049	2.814487	1.091574	1.593009	3.103657	1.97054	2.482742	2.936394	2.415088	1.938168	2.291364	4.452615	3.771615	3.603271	3.70109	3.002507	3.827446	1.431243	4.004444	6.840636	3.056125	3.527869	1.588769	2.5781	3.465294	3.508518	2.586143	3.414017	3.518356	3.448199	2.416188	4.117204	3.394568	2.676658	2.446111	4.113627	4.509441
chr16.P02250	0.2383295	3.058087	4.574753	1.709864	1.843299	2.341472	0.7906911	2.54837	1.636068	0.4955003	0.9425238	1.292735	1.190656	1.78216	0.7097069	1.825054	0.8937391	1.863763	3.353307	0.2874623	0.3992779	1.264336	2.015998	1.041771	2.246049	3.354567	0.6276822	5.65909	0.536895	0.9880649	2.016761	3.18701	0.9874379	1.816825	0.6155404	2.350563	0.3363434	0.6760303	0	0.5194109	0.9638819	0.4879463	0	0.2800442	0.541016	0.5801894	0	1.128083	0	0	1.337797	0	1.011811	1.218547	0.3704886	0.7738269	0	1.379533	0.2440365	0.9700057	1.272812	0.2117294	0	0.2169305	0.7565052	2.099591	0.6341856	1.998934	0.4948252	0.3082097	0	1.975024	0.9381623	0.9096454	0.8689138	0.2955864	0.5374201	0	0.6181882	2.616345	1.043629	0	0	0	0.9341813	1.009388	0.1580267	1.071685	0.1431243	1.430159	0.5472508	0.8149666	0	1.390172	0.4296833	0.2165809	0.5262777	0.8620475	1.257796	1.407343	0.9578331	0.5177546	0.7265654	0.399361	1.115274	0	0.6856045	1.229847
chr16.P02251	0	0	0.3812294	0	0.5529898	0.4257222	0	0	0	0.1651668	0	0	0	0	0.1419414	0.3650109	0.297913	0.1863763	0	0.1437312	0.1996389	0.2528672	0.3359996	0.2083542	0	0	0	0.1529484	0.1342237	0	0.1061453	0.1274804	0.2821251	0.1397558	0	0.3134084	0.3363434	0.3380151	0	0.5194109	0	0	0	0	0.270508	0	0	0	0	0	0	0	0	0	0.5557329	0.7738269	0.9097843	0.2299222	0	0	0	0.4234588	0.368892	0	0	0.7634876	0.2113952	0.999467	0	0	0	0.5642927	0.3127208	0	0	0	0	0.3546775	0.4636411	0	0	0	0.2343481	0.2095342	0	0.5046941	0.1580267	0.1530978	0.2862486	0.2860317	1.094502	0	0.4150434	0.1985961	0.2148416	0.2165809	0	0	0.1796851	0.1759178	0	0.1725849	0	0.1996805	0.2230548	0	0	0
chr16.P02252	0.2383295	1.176187	0.5718441	1.709864	0.7373197	0.8514443	0.3953455	0.46334	0.2045085	1.486501	0	0.3231837	1.530844	0.6480581	0.7097069	0.7300217	0.297913	1.118258	0.8383266	0.7186558	0.5989168	1.137902	0.5039995	1.041771	1.310195	0.5590946	1.569206	0.4588451	1.208014	0.2823042	1.273744	0.8923627	0.9874379	0.9782906	0.7694256	0.4701125	1.00903	0.6760303	0	0.2597054	0	0.7319194	0.7106173	0.5600884	0.8115239	0.2900947	0	0	0	0	0.5351188	0.2820319	0	0	0	1.031769	0	0	1.220183	0.4850028	0.1818303	0.2117294	0	0.2169305	0	0.7634876	0.2113952	1.749067	0	0	0.2519647	0.846439	1.094523	0.1819291	1.158552	0.5911728	0.5374201	0.7093549	0.7727352	0.2012573	0.4472696	0.8812939	0.4686963	1.047671	0.5338179	0.5046941	0.3160534	0.6123913	0.8587457	1.001111	3.00988	1.833675	0.622565	0.9929804	1.074208	0.6497426	0.3508518	0	0.5390553	0.3518356	0.7662665	1.725849	0.7265654	0.7987219	0.4461097	0	1.142674	0.6149237
chr16.P02253	0.2383295	0	0	1.139909	0.1843299	0.2128611	0	0.23167	0.2045085	0	0	0	0.5102812	0	0.5677655	0.3650109	0.4468696	0	0	0.2874623	0.7985557	0	0.6719993	0.3125314	0.3743415	0.3727297	0.1569206	0.1529484	0.1342237	0.1411521	0.4245812	0.1274804	0.1410626	0.4192674	0	0.1567042	0	0	0	0	0	0	0.4737449	0	0	0	0	0	0	0	0	0	0	0	0	0	0	0	0	0.4850028	0	0	0	0	0	0	0	0	0	0	0	0	0	0.1819291	0.4344569	0	0	0.1773387	0.4636411	0	0.1490899	0.3525176	0	1.047671	0.2669089	0.5046941	0.1580267	0.3061957	0.4293729	0.8580951	0	0.4074833	0.4150434	0.5957882	0	0.4331617	0.1754259	0.4310238	0.1796851	0.1759178	0.1915666	0.5177546	0.9687539	0.1996805	0.2230548	0.1881624	0	0
chr16.P02254	0	0.7057125	0	0	0.1843299	0	0.3953455	0	0.2045085	0.6606671	0	0.9695512	0	0	0.4258241	0.1825054	0.1489565	0.9318815	0.3353307	0.2874623	0	0	0.5039995	0.2083542	0.1871707	0.3727297	0	0.6117935	0	0.5646085	0.1061453	0.3824412	0	0.1397558	0.1538851	0	0	0	0	0	0	0.2439731	0.2368724	0	0.270508	0	0	0	0	0	0	0	0	0	0	0	0	0	0	0	0	0	0	0	0	0.1908719	0	0	0	0	0	0	0.1563604	0	0	0.5911728	0	0.3546775	0.154547	0	0	0.1762588	0.4686963	0	0.1334545	0.1682314	0	0.1530978	0.2862486	0	1.094502	0	0.2075217	0	0	0	0.1754259	0	0.3593702	0	0	0	0	0	0.2230548	0	0	0
chr16.P02255	23.83295	25.40565	14.48672	24.22307	25.06887	17.66747	23.52306	22.93533	20.85987	20.64585	35.06189	27.63221	25.68416	32.72693	27.39469	31.57344	27.85487	23.66979	25.1498	28.31504	28.14909	22.63161	34.94396	27.60694	28.44995	35.78205	34.67944	34.56633	28.45543	23.43125	41.07823	33.39986	31.88014	35.77748	27.69932	22.09529	2.354404	4.056182	4.410967	6.23293	9.638819	9.758926	16.58107	10.64168	7.033207	10.7335	5.576949	9.870729	10.43438	0.5044927	11.2375	10.43518	3.709973	7.311284	15.37528	2.837365	9.704366	11.72603	9.761461	9.457555	14.00093	5.081506	8.668962	13.23276	12.67146	8.207491	11.20395	8.995203	9.154267	8.321662	9.826624	6.771512	33.61748	22.01342	25.1985	25.71602	29.55811	31.92097	35.70037	25.35842	20.5744	26.79134	25.77829	26.19177	24.95599	18.50545	17.85702	29.08859	25.04675	24.02666	24.35266	24.04152	17.01678	29.78941	32.0114	23.39073	36.48859	23.27528	15.99197	25.85992	20.88076	40.55744	32.93763	21.16613	19.62883	29.16517	30.62367	27.46659
chr16.P02256	0.7149884	0	0.7624588	0.2849773	0.7373197	0	2.372073	1.62169	0	0.6606671	0.5655143	1.292735	1.36075	0.6480581	1.277472	2.372571	0.8937391	0	0	2.299698	0.3992779	0.2528672	0.6719993	0.6250627	0.7486829	2.422743	1.569206	1.682432	0.536895	1.129217	0.5307265	1.274804	1.410626	1.118046	0.9233107	0.4701125	0	0	0.2756855	0	0.321294	0	0	0	0.270508	0	0	0	0	0	0	0	0	0.3046368	0	0	0	0	0.488073	0	0.5454909	0	0	0	0.3782526	0	0	0	0	0	0	0	0.1563604	0.5457872	1.158552	1.477932	1.43312	2.305404	1.081829	1.408801	1.043629	2.291364	2.109133	0.6286025	0.6672723	0.6729254	1.106187	1.837174	1.431243	0	1.094502	1.22245	1.452652	0.7943843	0.6445249	1.299485	1.403407	1.508583	0.8984254	0.8795891	1.340966	0.8629243	2.664073	1.198083	1.338329	2.069786	2.513883	1.844771
chr16.P02257	0.4766589	1.176187	0	4.274659	0.5529898	0.6385833	0.7906911	0.46334	0.409017	0	0.3770095	0.8079593	0.3401875	0.8100726	0.1419414	0.5475163	0	0.7455052	1.005992	0	0.3992779	1.137902	1.175999	0.5208856	0	0.9318243	0.1569206	0.7647419	0.536895	0.7057606	0.5307265	0.637402	0.2821251	0.698779	0.6155404	0.9402251	3.699778	1.690076	0.5513709	4.155287	1.60647	1.463839	3.079342	0.8401326	5.139652	0.8702841	1.561546	2.820208	1.227574	5.044927	1.872916	1.974223	4.047243	0.6092737	0.9262216	1.289711	0.6065229	0.4598444	1.464219	2.425014	2.181963	2.964212	3.504474	3.904749	3.026021	2.290463	2.748138	0.999467	3.216364	2.157468	5.543224	3.10361	0.3127208	0.3638582	0.5792759	0.1477932	0.17914	0	0.3090941	0.603772	0.1490899	0.1762588	0.9373925	0.6286025	0.8007268	1.009388	0.4740801	0.4592935	0.2862486	0.5720634	0	0	0.4150434	0.1985961	1.074208	0.2165809	1.052555	0	0	0.7036713	0.3831332	0.8629243	0.2421885	0	0	0	0.2285348	0.4099492
chr16.P02258	0.9533179	0.2352375	0.3812294	0.2849773	0.1843299	0	0.3953455	1.15835	0	0	0.9425238	0.3231837	0.3401875	0.4860435	0	0.1825054	0.297913	0.1863763	0	0.8623869	0	0.8850351	0.3359996	0.1041771	0.3743415	0.3727297	0.1569206	0	0.1342237	0	0.3184359	0	0.1410626	0.5590232	0.3077702	0.6268167	1.345374	2.704121	0.5513709	3.895581	3.534233	1.219866	1.894979	1.400221	0.8115239	0.2900947	1.561546	3.102229	0.3068935	2.522463	1.070238	0.8460957	1.349081	0	1.481955	1.289711	0	1.379533	0.2440365	0.2425014	2.363794	1.693835	2.76669	5.857124	4.539031	3.244822	0.2113952	2.748534	1.979301	3.698516	1.511788	1.128585	0.1563604	0.1819291	0	0.1477932	0.3582801	0	0.3090941	0	0	0.1762588	0	0	0.4003634	0.5046941	0.6321068	0.6123913	0.8587457	0.8580951	0.2736254	0.2037417	0	0	1.074208	0.4331617	0.5262777	0.2155119	0	1.231425	0.1915666	0.6903394	0	0.7987219	0.2230548	0.1881624	0.6856045	0.6149237
chr16.P02259	8.579861	6.58665	7.433973	6.2695	9.032167	7.024416	8.697602	10.42515	9.407392	8.588672	9.425238	9.857104	5.443	8.100726	9.793955	6.752701	9.682174	5.591289	9.892254	13.94192	10.38122	8.218183	9.74399	8.125815	4.866439	8.200054	13.96593	8.718057	23.7576	9.880649	10.50839	9.68851	10.86182	12.85753	17.85067	15.51371	0.6726869	0	0.5513709	1.817938	0.6425879	1.463839	3.789959	4.760751	6.221683	0.2900947	2.676936	2.820208	0.9206806	3.531449	3.745832	2.820319	4.384513	2.132458	3.334398	0.7738269	5.458706	4.828366	4.636694	2.910017	2.727454	3.175941	3.320028	4.12168	4.917284	4.199182	2.748138	0.999467	2.721539	6.164194	7.810906	2.257171	8.599821	6.731376	11.58552	7.537454	6.269901	7.093549	10.20011	6.440234	8.796302	7.22661	5.858703	8.5909	10.00909	9.589187	10.11371	8.726576	10.44807	8.866983	11.49227	7.742183	11.41369	7.943843	9.453032	7.796911	8.420443	7.327404	8.624884	8.444055	10.9193	6.558225	3.632827	5.990414	8.922193	10.53709	7.313115	9.018882
chr16.P02260	18.11304	16.70186	15.43979	11.96905	15.48371	16.3903	12.84873	11.81517	10.83895	15.52568	16.21141	17.12874	14.79816	17.49757	14.0522	13.5054	14.7467	11.36895	13.91622	24.72176	14.97292	15.55133	14.44798	14.48062	10.29439	15.28192	19.14431	14.5301	50.60235	13.83291	16.34638	18.61214	18.90238	17.46947	32.16199	13.78997	4.036121	2.704121	9.09762	10.64792	6.104585	11.71071	11.36988	8.68137	17.31251	7.252368	7.807729	3.948291	2.762042	6.558405	9.899699	7.614861	6.070864	7.006647	10.74417	5.674731	4.852183	6.437821	10.49357	7.517544	8.909684	10.16301	13.09567	12.58197	17.967	23.28637	8.455808	10.99414	12.61804	6.472404	18.89735	14.10732	12.19611	16.37362	20.99875	17.4396	9.852702	13.83242	16.22744	13.88676	18.03987	11.9856	15.46698	11.94345	16.94872	16.82314	15.9607	13.01332	12.59494	15.73174	26.54167	12.83572	21.16721	12.71015	17.18733	11.2622	18.77057	15.30134	18.86693	19.7028	18.3904	13.46162	14.28912	18.17092	14.94467	21.63867	16.68304	15.57807
chr16.P02261	1.429977	0.7057125	2.287376	1.139909	0.7373197	1.064305	2.1744	1.62169	1.022543	1.321334	3.9586	4.36298	0.3401875	2.754247	1.277472	2.00756	0.4468696	0.7455052	0.6706613	3.449548	2.196028	0.3793008	1.343999	0.4167085	0.7486829	1.490919	0.7846028	1.83538	5.637397	0.7057606	0.7430172	2.039686	3.385501	0.698779	2.462162	1.253633	0	1.352061	0.5513709	0.5194109	0	1.219866	0.4737449	0.5600884	2.434572	2.030663	0	0.5640416	1.841361	0.5044927	0	0	1.011811	0	0.7409773	0	1.213046	0.2299222	0.7321095	0.7275042	0.5454909	0.6351882	1.660014	0.2169305	0.7565052	0	1.479766	0	0	0.3082097	0.2519647	0.2821463	0.3127208	1.819291	1.013733	1.921312	1.25398	0.5320162	2.6273	1.610059	2.832707	1.938847	0.2343481	2.304876	3.202907	1.009388	0.7901335	1.37788	0.8587457	0	0	0.2037417	1.037608	0.1985961	0.6445249	0.8663234	0.5262777	0.6465356	0.1796851	0.8795891	0.3831332	0	0.9687539	0.7987219	0.6691645	1.128974	0.4570697	0.2049746
chr16.P02262	2.144965	4.234275	1.143688	4.274659	2.211959	1.490028	1.779055	1.15835	3.476645	1.156167	1.508038	4.36298	2.7215	3.24029	1.561355	2.920087	2.234348	3.913902	3.185641	2.730892	3.79314	3.034406	5.207994	1.666834	1.871707	1.863649	1.726126	4.7414	2.14758	5.081476	3.927376	3.696931	2.115938	5.170965	4.308783	3.447492	6.726869	3.718167	4.135282	1.298527	3.21294	3.659597	4.026831	4.200663	1.35254	3.191042	3.346169	1.410104	2.455148	2.017971	3.478272	3.102351	2.023621	4.569553	3.149153	2.321481	2.729353	2.988989	1.708256	2.425014	4.909418	3.387671	2.951136	2.603166	2.080389	4.199182	2.748138	2.248801	3.463777	2.773887	0.2519647	2.539317	3.439929	1.819291	4.19975	2.660278	2.14968	1.41871	2.6273	4.226404	2.981797	1.938847	2.577829	3.143012	2.001817	3.028164	3.950668	3.827446	1.717491	3.861428	1.368127	1.018708	1.867695	2.780345	1.503891	2.815551	3.683944	2.155119	3.593702	1.935096	3.256633	4.832376	3.875016	4.19329	3.345823	6.39752	1.828279	2.049746
chr16.P02263	3.574942	2.352375	6.290285	4.274659	14.74639	7.450138	12.05804	7.87678	16.36068	11.23134	8.671219	10.50347	14.62806	7.452668	9.368131	6.752701	11.17174	11.74171	5.532956	6.755364	8.584474	5.942379	10.91999	10.9386	11.97893	8.572783	13.65209	11.16523	5.36895	11.29217	11.14526	16.06253	11.42607	10.06242	8.002026	10.81259	0.6726869	1.014045	0.5513709	2.077643	0.9638819	1.707812	2.131852	2.520398	1.35254	0.5801894	1.338468	1.410104	0.9206806	0	2.140475	1.692191	0	0.9139105	4.260619	4.642961	3.032614	2.299222	2.928438	0.9700057	3.272945	0	3.135582	2.386236	2.080389	1.717847	2.113952	0.4997335	2.474126	0	1.511788	3.10361	8.912542	9.82417	6.227216	8.7198	7.165601	11.34968	9.736464	4.830176	10.13811	9.694233	11.48306	8.800435	10.40945	6.22456	8.533442	9.951359	9.01683	4.433492	18.3329	5.704766	8.923432	11.31998	10.74208	8.013492	6.139906	8.189451	5.929608	10.55507	6.321698	7.421149	14.7735	5.391373	11.3758	10.16077	7.54165	7.994009
chr16.P02264	0.2383295	0.2352375	2.096762	0.2849773	3.502269	0.6385833	2.569746	1.39002	1.840577	0.9910006	1.508038	1.615919	0.5102812	0.6480581	0.9935896	0.1825054	1.936435	1.304634	0	0.4311935	0.1996389	0.3793008	0.5039995	1.145948	0.3743415	0.5590946	0.7846028	0.7647419	1.208014	0.8469127	1.486034	2.422127	0.7053128	1.537314	0.6155404	1.096929	0	0	0	0.7791163	0	0	0	0	0.541016	0.8702841	0	0.5640416	0	0	0.5351188	0	0	0	0.3704886	0	0.9097843	0.2299222	0	0	0	0	0	0.2169305	0.1891263	0	0.2113952	0	0	0	0	0	0.9381623	1.273504	0.144819	0.7389661	0.8957002	1.950726	1.236376	0.2012573	0.4472696	1.938847	1.406089	0	1.067636	0.8411568	0.9481603	0.3061957	0.7156214	0.1430159	0.5472508	1.018708	1.660173	0.9929804	1.074208	0.6497426	1.754259	0.4310238	0.7187404	0.8795891	0.9578331	0.5177546	2.179696	0.1996805	0.6691645	0.1881624	0.6856045	0.8198983
chr16.P02265	0.9533179	1.8819	1.906147	0.5699546	1.10598	1.490028	2.1744	0.92668	1.022543	1.651668	0.5655143	0.6463675	2.211219	2.106189	2.271062	0.3650109	1.042696	1.118258	4.862295	1.581043	0.3992779	1.264336	1.343999	2.291897	1.684537	1.304554	1.412285	0	0.536895	0.5646085	0.9553078	0.2549608	1.1285	0.4192674	0.4616553	0.9402251	0	0	0.2756855	0.5194109	0.321294	1.219866	0.7106173	0	0.541016	0	0	0	0.9206806	0.5044927	0.2675594	0.5640638	0	0.3046368	0.3704886	1.547654	0	1.609455	0	0.4850028	0	0.4234588	0.184446	0.2169305	0	0	0.6341856	0.4997335	1.484476	0	2.015718	0	1.094523	0.1819291	1.013733	0.4433796	0.5374201	0.5320162	0.7727352	0.8050293	0.8945392	3.525176	1.640437	1.676273	0.4003634	0.8411568	1.738294	1.071685	1.00187	0.5720634	0.5472508	1.018708	0.622565	0.9929804	0.4296833	1.082904	0.1754259	0.2155119	1.257796	0.7036713	0.9578331	1.208094	0.2421885	0.1996805	0.8922193	0.5644871	0.9141393	1.229847
chr16.P02266	1.191647	2.117137	3.621679	0	3.686599	1.064305	1.779055	3.01171	1.840577	2.312335	0.754019	3.393429	1.871031	5.508494	3.12271	1.825054	2.830174	1.49101	4.526964	0.8623869	3.79314	3.16084	3.527996	3.958731	2.058878	2.609108	1.726126	1.376535	2.013356	1.834978	2.016761	3.059529	1.692751	2.375849	2.923817	2.507267	0	0	0	0.5194109	0.6425879	0.7319194	0.7106173	0.5600884	0.541016	2.610852	1.338468	3.102229	3.068935	0.5044927	2.140475	0.2820319	0	0.9139105	0.7409773	1.289711	1.516307	0.4598444	1.708256	1.212507	1.272812	0	0.368892	0.433861	0.7565052	0.7634876	0.6341856	0	1.237063	2.773887	2.015718	0.846439	1.876325	1.091574	2.172285	3.69483	2.14968	2.83742	3.245488	1.610059	3.279977	4.935246	2.812178	2.095342	2.001817	1.345851	2.212374	2.296467	2.00374	1.287143	0.8208763	0.2037417	0.8300867	0.9929804	3.007783	0.8663234	0.5262777	1.724095	1.437481	1.407343	1.915666	2.416188	2.179696	1.198083	2.230548	2.069786	2.513883	1.434822
chr16.P02267	0.4766589	0	0.3812294	0	0.9216497	0.8514443	0	0	0.2045085	0.9910006	0.1885048	0.6463675	0.5102812	0.1620145	0.4258241	0.5475163	0.4468696	0	0.502996	0	0.1996389	0.2528672	0.5039995	0.2083542	0.9358537	0.1863649	0.1569206	0.1529484	0.1342237	0.2823042	0.7430172	0.7648823	0.2821251	0.8385348	0.1538851	0	0	0	1.654113	0.7791163	0.321294	0	0.7106173	0.5600884	1.35254	0.8702841	0.8923119	1.410104	0.9206806	0	0	0.5640638	0	0.9139105	1.667199	0.5158846	0	1.149611	0	0	0.9091515	0	0	0.433861	0.3782526	0.1908719	0.2113952	0	0	0	0	0.846439	0.4690812	0	0.5792759	0.1477932	0	0.1773387	0.154547	0.603772	0.1490899	0.3525176	0	0.4190683	0.8007268	0.3364627	0	0.3061957	0	0.8580951	0.8208763	0	0.2075217	0.3971921	0.6445249	0.2165809	0.3508518	0	0.3593702	0.8795891	0.5746999	0.3451697	0.7265654	0.399361	0.2230548	1.128974	0.4570697	0.6149237
chr16.P02268	0	0.2352375	0	0	1.658969	0	0.3953455	0	1.636068	0.6606671	0.3770095	1.131143	2.041125	0.4860435	2.129121	0.7300217	0.1489565	0.5591289	1.844319	1.006118	1.197834	0.2528672	1.343999	0.7292398	2.058878	0.3727297	0.4707617	1.83538	0.536895	0.9880649	1.379889	0.637402	1.269563	1.257802	1.384966	1.410338	0.3363434	0.3380151	1.102742	0	0.6425879	0	0.9474897	1.680265	0.541016	1.160379	0.4461559	0.8460625	0.3068935	1.513478	0.5351188	0.5640638	0	0.6092737	1.481955	0.7738269	0.6065229	0.2299222	0	0.2425014	0.9091515	0.6351882	0.184446	0	0.3782526	0	0.6341856	0.2498667	0	0.6164194	0	1.128585	1.250883	0.9096454	0.7240949	1.034552	1.07484	0	0.4636411	1.207544	0.8945392	1.057553	1.171741	1.047671	0.6672723	0.3364627	1.264214	1.224783	0.4293729	0.7150793	0.5472508	1.018708	1.24513	0.5957882	0.6445249	0.2165809	1.227981	0.2155119	1.437481	0.7036713	0.1915666	0.6903394	0.9687539	1.198083	0	1.128974	1.371209	0
chr16.P02269	0.2383295	0.7057125	0.5718441	0.5699546	0.1843299	0.2128611	0.3953455	1.62169	0.6135255	0.3303335	0.3770095	0.8079593	0.3401875	0.4860435	1.561355	0.1825054	1.042696	0	0.1676653	0.2874623	1.197834	0.3793008	0	0.5208856	0.1871707	0.3727297	0.3138411	0.6117935	2.550251	1.129217	0.5307265	0.8923627	0.1410626	0.5590232	2.000506	0.6268167	0.6726869	0	0.2756855	0	0	0	0	1.400221	0	0.5801894	0	0	0	0	0	0	0	0	0	0	0	0.2299222	0.488073	0	0	0.2117294	0.737784	0	0	0.9543594	0.8455808	0	0	0	0	0	0.6254416	0.9096454	0.5792759	0.2955864	0.7165601	0	0.4636411	0.603772	0.7454493	0.5287764	0.2343481	1.676273	0.4003634	0.6729254	0.1580267	0.1530978	0.2862486	0.2860317	0.5472508	0.4074833	0.2075217	0.1985961	0.2148416	0	0.3508518	0.4310238	0.7187404	0.8795891	0.3831332	0.6903394	0.2421885	0.399361	1.338329	0.7526494	0.2285348	0.6149237
chr16.P02270	0.4766589	0	0.5718441	0	0.3686599	0	0.1976728	0.46334	0	0.1651668	0.5655143	0.4847756	0	0	0	0	0	0	0.1676653	0	0	0	0	0.1041771	0	0.3727297	0	0	0	0	0	0.5099216	0.1410626	0.1397558	0	0.1567042	0	0	0	0	0	0	0	0	0	0	0	0	0.3068935	0	0	0	0	0	0	0	0	0	0	0	0	0	0	0	0	0	0	0.2498667	0	0	0	0.2821463	0	0	0.144819	0	0	0	0.3090941	0.4025147	0	0.5287764	0.4686963	0	0.2669089	0	0	0	0.4293729	0	0	0.4074833	0	0.1985961	0.2148416	0	0.3508518	0.2155119	0.1796851	0.3518356	0.9578331	0	0.2421885	0	0	0.1881624	0	0.2049746
chr16.P02271	0.9533179	1.411425	1.524918	1.709864	2.580619	3.192916	2.1744	1.62169	2.658611	1.982001	0.3770095	1.939102	1.020562	1.134102	1.561355	2.00756	1.191652	2.982021	1.173657	1.581043	2.395667	1.643637	1.007999	1.354303	2.246049	1.304554	3.138411	2.600122	2.14758	2.964195	3.290505	2.932049	0.4231877	2.515604	1.538851	4.387717	0.6726869	3.042136	0.2756855	0	0.6425879	0.4879463	1.421235	0.8401326	2.434572	0.2900947	0.6692339	1.692125	0	1.513478	0.2675594	1.410159	0	0	0.1852443	1.547654	0.3032614	0.6897666	0.7321095	0.7275042	2.000133	0.6351882	0.553338	0.6507915	2.080389	1.908719	0.6341856	0.2498667	0.9896505	0.9246291	1.007859	0.2821463	1.719964	2.183149	0.8689138	1.477932	1.43312	0.8866937	1.390923	2.012573	0.8945392	0.5287764	0.7030444	2.095342	0.5338179	2.355239	1.580267	1.224783	1.431243	1.71619	1.368127	1.833675	1.660173	0.3971921	2.148416	1.299485	1.403407	1.508583	1.437481	1.231425	0.9578331	2.933943	1.937508	3.394568	2.007494	1.317136	1.371209	3.484568
chr16.P02272	137.7544	197.8347	129.9992	108.2914	137.5101	166.6702	120.9757	131.1252	135.5891	148.3198	106.6937	136.2219	133.3535	190.5291	194.3177	178.8553	141.3597	133.6318	214.444	186.4193	158.9126	175.9956	136.2479	105.6356	248.5627	154.4965	174.6526	150.5012	293.6815	216.2451	319.0728	211.1075	156.2973	181.1235	297.4599	251.5102	102.5847	117.2913	173.6818	81.02809	102.8141	152.2392	146.8609	132.7409	142.0167	122.7101	136.9699	108.578	299.2212	215.9229	238.3954	291.3389	140.979	210.5041	156.7167	122.2646	157.3927	157.7266	107.8641	148.8959	249.653	261.4858	237.7509	157.0577	217.6844	221.2205	151.359	128.9312	147.2105	216.6714	129.7618	270.5783	143.2261	113.7057	101.0836	110.9927	125.5772	120.413	117.6103	119.9494	95.26842	112.4531	115.5336	146.4644	130.5185	160.8292	116.6237	148.5049	111.7801	195.2166	198.3784	188.461	178.8837	110.4194	152.1079	169.3662	179.987	153.8755	202.3254	178.7325	155.169	242.6543	142.1646	201.0782	129.8179	169.9106	154.261	164.1846
chr16.P02273	11.91647	12.23235	18.68024	9.974205	15.66804	13.41025	13.0464	14.36354	13.08854	13.54368	21.86655	17.29033	20.07106	37.74938	30.37545	19.16307	27.25904	10.9962	15.76054	24.14683	22.95848	18.96504	20.83198	13.85556	28.63712	26.65017	22.43964	17.89496	48.32055	39.38144	36.0894	25.62356	26.23764	24.73678	54.93698	17.55087	0.3363434	1.690076	3.03254	2.077643	5.461997	2.439731	5.684938	3.640575	7.033207	6.672178	8.700041	2.820208	18.41361	4.540434	10.70238	8.460957	2.698162	20.71531	2.222932	2.579423	4.548922	7.587432	4.148621	5.577532	6.54589	4.658047	2.76669	1.952375	2.080389	1.336103	6.764646	4.497601	4.70084	4.006726	3.779471	11.568	14.85424	23.65078	19.1161	20.83884	18.09314	18.79791	17.00018	23.74836	16.99624	18.33091	21.32568	15.50553	18.41672	20.35599	22.91387	15.92217	12.73806	14.58762	1.368127	19.76294	15.77165	10.327	14.39439	16.24356	17.01631	28.44757	28.56993	26.03584	20.30606	17.43107	20.10164	23.96166	23.42076	22.57948	18.73986	22.34223
chr16.P02274	0.4766589	0.2352375	0	0	0	0.4257222	0	0	0	0	0	0	0.3401875	0.1620145	0.1419414	0	0	0.1863763	0	0.2874623	0	0.3793008	0	0.2083542	0	0	0.7846028	0	0	0.2823042	0.4245812	0.2549608	0	0	0	0	0	0.6760303	0	0	0	0	0	0	0	0	0	0	0	0	0.2675594	0	0	0	0	0	0	0	0.488073	0	0	0.2117294	0	0	0	0	0	0	0.2474126	0	0	0	0.4690812	0	0	0.1477932	0	0	0	0	0	0.8812939	0	0	0	0	0	0	0	0.1430159	0.5472508	0	0.4150434	0	0	0.2165809	0.5262777	0.2155119	0.3593702	0.1759178	0	0.3451697	0.2421885	0.1996805	0.2230548	0	0.2285348	0.8198983
chr16.P02275	1.906636	4.70475	1.334303	2.849773	3.133609	1.064305	2.372073	2.3167	1.636068	2.642668	3.770095	2.423878	1.36075	2.754247	2.838828	3.650109	3.723913	3.354773	6.706613	3.880741	2.395667	3.793008	3.191997	3.125314	5.427951	3.168203	2.981491	3.517813	5.637397	5.928389	6.156428	3.696931	3.244439	3.354139	4.616553	4.701125	1.00903	2.366106	2.205484	0.7791163	1.927764	1.951785	1.421235	0.5600884	3.246096	0.2900947	1.784624	2.538187	6.751658	1.513478	4.81607	4.51251	0.6745405	3.046368	1.29671	0.7738269	0.9097843	3.678755	0.488073	1.455008	3.454776	3.387671	3.504474	4.12168	4.539031	3.626566	2.536742	1.749067	2.474126	3.390307	2.519647	7.617951	4.378091	3.456652	1.882647	2.364691	2.14968	4.788146	3.863676	2.012573	2.087258	2.115105	1.874785	3.771615	1.734908	4.205784	1.738294	1.837174	2.146864	4.290476	4.378007	3.871091	2.49026	2.978941	4.511674	4.115036	2.455963	1.508583	2.156221	3.166521	2.298799	3.796867	2.179696	4.19329	1.561384	4.515897	2.742418	2.459695
chr16.P02276	3.813272	1.646662	0.9530735	1.709864	1.658969	2.128611	1.383709	0	0.8180341	2.477502	1.131029	1.131143	2.381312	1.944174	2.980769	2.372571	2.234348	1.304634	2.179649	2.012236	1.597111	1.137902	3.191997	0.7292398	2.62039	4.472757	2.82457	2.294226	1.879132	3.528803	3.821231	2.422127	2.680189	2.375849	2.154392	1.096929	0	0	0	0.2597054	0.9638819	0	0.4737449	2.800442	0	0.8702841	0.4461559	0.2820208	0.9206806	0	0.2675594	1.128128	0	1.523184	0.5557329	0	0	0	0	0	1.636473	1.058647	0	0.6507915	0.7565052	1.336103	0.2113952	1.749067	1.484476	0	0.2519647	1.692878	1.094523	3.092794	2.027466	0.5911728	0.8957002	1.241371	0.6181882	1.006287	1.192719	1.586329	1.171741	1.466739	0.6672723	0.1682314	3.318561	1.530978	2.00374	1.859206	0.5472508	1.22245	1.24513	1.390172	2.363258	0.8663234	1.578833	2.801654	1.078111	0.3518356	3.639766	1.898433	3.390639	1.198083	1.784439	3.386922	1.599744	1.229847
chr16.P02277	0	0	0.1906147	0.2849773	1.10598	0	0.9883639	1.39002	0.409017	0.3303335	1.885048	0.4847756	1.700937	0.1620145	0.7097069	0.9125271	0.1489565	0.5591289	0	1.29358	0.5989168	0.1264336	0	0.7292398	0.1871707	0.5590946	0.7846028	1.83538	0	0.4234564	0.5307265	1.019843	0.5642502	0.698779	0.3077702	0.1567042	0	0	0	0	0	0	0.4737449	0.2800442	0	0	0.4461559	0	0	0	0	0	0	0.3046368	0	0	0	0	0.2440365	0.2425014	0	0	0	0	0	0	0	0	0	0	0	0	0.3127208	0.1819291	0.144819	0.2955864	0.7165601	0.3546775	0.154547	0.8050293	0	0.1762588	1.171741	0.4190683	1.601454	0.5046941	0.3160534	0	0.5724971	0	0	1.426192	1.660173	1.588769	1.503891	0.6497426	0.3508518	1.077559	1.437481	0.1759178	0.5746999	0	2.664073	0	1.115274	0	1.142674	0.8198983
chr16.P02278	6.196566	3.999037	7.624588	2.849773	4.976908	4.895805	3.55811	7.18177	3.067628	5.61567	6.220657	5.494124	6.293469	7.290653	9.226189	7.482723	7.149913	1.677387	3.688637	7.47402	9.38303	4.804476	5.039995	3.125314	8.235512	8.945513	4.393776	6.117935	10.06678	6.210693	6.368719	8.158745	4.372939	6.848034	14.00355	3.290788	6.726869	2.028091	3.308225	5.194109	1.60647	3.415624	2.368724	3.640575	2.975588	2.610852	3.346169	4.230312	9.820593	0.5044927	3.745832	4.230478	5.733594	11.5762	3.149153	8.770038	7.884798	5.28821	3.660548	2.667516	4.363927	4.658047	3.873366	3.037027	3.026021	1.526975	2.959533	2.998401	2.226714	1.849258	1.763753	2.257171	4.534451	6.731376	3.330836	5.616142	4.657641	5.67484	5.100053	5.433948	5.963594	7.22661	6.3274	4.190683	6.939632	4.710478	4.740801	4.746033	5.152474	3.289365	0.5472508	7.3347	5.603085	3.177537	3.652308	4.331617	3.85937	6.89638	5.929608	5.981206	6.513265	6.213055	5.328147	5.391373	6.46859	3.386922	3.428023	5.534314
chr16.P02279	0	0	0	0.2849773	0.1843299	0	0	0.46334	0.2045085	0	0	0	0	0	0	0.1825054	0	0	0	0	0	0	0	0	0	0.1863649	0.1569206	0.7647419	0	0.1411521	0	0	0	0.1397558	0	0.1567042	0	0	0	0	0	0	0	0	0	0	0	0	0	0	0.8026783	0	0	0	0	0	0	0	0	0	0.1818303	0	0.184446	0	0.7565052	0.3817438	0	0	0	0	0	0	0	0	0	0	0	0	0	0.2012573	0	0	0	0.2095342	0	0.1682314	0	0	0.1431243	0.1430159	0	0	0	0	0.6445249	0	0.3508518	0.2155119	0	0	0	0	0	0	0	0	0.2285348	0
chr16.P02280	57.91406	83.03883	74.72096	50.72596	53.64001	63.64546	60.2902	67.64764	74.64561	54.1747	64.09162	60.59695	65.99637	68.85617	77.07417	72.08964	70.60539	45.84857	66.22781	70.85946	68.07688	73.07861	69.71993	51.67185	49.60025	51.99579	45.8208	44.04913	62.68249	53.3555	70.79892	60.42571	58.11777	46.39893	68.63276	42.15342	6.390525	1.352061	14.05996	14.5435	14.13693	10.49085	12.08049	12.88203	17.31251	14.21464	21.41548	10.43477	29.46178	3.531449	26.22082	19.4602	4.384513	36.86106	9.262216	9.801807	43.36639	22.07253	17.81467	23.03763	18.72852	5.716694	9.2223	4.989402	5.484663	4.580925	11.41534	6.246669	10.39133	3.698516	4.031436	20.31454	52.22437	65.31254	56.91386	54.09232	57.14567	57.28041	48.99141	65.20737	45.17423	65.92079	33.27743	46.72612	37.2338	44.91777	40.29681	36.74348	38.35731	42.61872	5.746134	42.58201	42.1269	40.11641	35.66371	34.86952	31.92751	40.08521	30.90584	33.95214	34.86512	30.89269	39.47672	22.36421	30.55851	30.85863	29.02392	30.54121
chr16.P02281	3.098283	7.527599	5.909056	5.414568	4.239589	7.024416	3.55811	6.48676	5.317221	8.919006	7.728695	6.786858	4.252344	2.430218	2.980769	7.300217	3.574957	3.168397	2.850311	3.880741	3.194223	4.045875	3.695996	2.396074	1.684537	1.863649	1.569206	1.376535	2.013356	1.693825	2.016761	3.569451	1.974876	1.397558	1.077196	0.7835209	0.3363434	1.014045	1.102742	3.635876	3.855527	1.951785	1.894979	0.2800442	3.516604	4.061326	1.784624	2.538187	2.148255	5.044927	2.408035	1.974223	1.349081	2.132458	1.111466	3.869134	8.491321	3.218911	1.952292	3.39502	2.181963	1.270376	3.135582	1.301583	2.080389	1.526975	1.691162	1.4992	2.474126	5.547775	2.267682	1.128585	2.814487	4.366298	2.027466	3.547037	3.403661	8.334921	2.009112	3.622632	2.236348	4.935246	0.4686963	3.981149	1.734908	2.018776	1.896321	2.296467	1.144994	2.43127	0	0.8149666	1.452652	0.9929804	0.6445249	1.299485	0.7017036	0.6465356	0.1796851	1.231425	0.5746999	1.380679	1.210942	0.5990414	0.6691645	0.9408118	0.4570697	0.2049746
chr16.P02282	0.2383295	0	0	0	0	0.2128611	0.5930183	0	0.6135255	0.3303335	0.1885048	0.3231837	0	0.1620145	0.1419414	0.3650109	0	0	0.1676653	1.149849	0	0.1264336	0.6719993	0.2083542	0.1871707	0.7454594	0.4707617	0	0.4026712	0.1411521	0.3184359	0	0.2821251	0.1397558	0	0.7835209	0	0	0	0	0	0.2439731	0	0	0	0	0	0.2820208	0	0	0.2675594	0	0	0	0	0	0	0	0	0.4850028	0.5454909	0.2117294	0.737784	0.2169305	0.9456315	0	0	0.2498667	0.4948252	0	0	0	0.1563604	0.3638582	0.2896379	0	0.17914	0.1773387	0.4636411	0	0.1490899	0	0	0	0.2669089	1.009388	0.3160534	0	0	0	0	0	0.2075217	0.3971921	0	0	0.3508518	0	0.7187404	0	0	0	0.2421885	0	0	0.1881624	0.4570697	0
chr16.P02283	1.191647	1.176187	2.096762	0	0.5529898	1.277167	0.5930183	0.46334	2.249594	0.8258338	0.1885048	0	1.020562	0.1620145	2.413003	1.277538	1.042696	1.49101	1.508988	0.7186558	0.9981947	1.517203	0	1.250125	1.497366	0.1863649	0.6276822	0.4588451	2.14758	0.8469127	1.379889	0.5099216	0.5642502	0.2795116	2.154392	1.88045	1.345374	0	0	0	1.285176	0.7319194	0	0.8401326	0	0	0	0	0	0	1.070238	0.2820319	0	0.3046368	0	0.7738269	0.9097843	0.2299222	0	0.9700057	0	0	0.184446	0.6507915	0.3782526	0.5726157	0.4227904	0.4997335	0.2474126	0	0.7558942	0	2.032685	0.9096454	0.4344569	1.921312	0.8957002	0.8866937	0.9272823	2.616345	0.2981797	2.291364	0.2343481	0.4190683	0.5338179	2.018776	1.896321	0.6123913	0.7156214	0.5720634	0	0.611225	0.4150434	0.1985961	0	0.4331617	0.3508518	0.8620475	0.8984254	0.7036713	0.3831332	1.208094	0.484377	0.9984024	0.2230548	0.3763247	0.2285348	0.2049746
chr16.P02284	0.2383295	0.470475	0.3812294	0	0	0	0.3953455	0	1.227051	1.321334	0	0.1615919	0	0.1620145	0.1419414	0.5475163	0.1489565	0	0.1676653	0.2874623	0.9981947	0.2528672	0	0.1041771	0	0	0.3138411	0	0.536895	0.1411521	0.3184359	0	0.1410626	0.1397558	0.1538851	1.88045	3.027091	5.408242	0	1.817938	0.6425879	2.439731	1.894979	4.760751	3.246096	0.2900947	1.11539	2.820208	0.9206806	4.540434	1.070238	0.5640638	1.011811	0.3046368	1.111466	5.674731	1.213046	1.609455	0.7321095	0.7275042	1.636473	6.351882	6.271164	1.518514	2.458642	3.626566	2.959533	3.748001	1.484476	4.314936	1.259824	2.257171	0.6254416	0.9096454	0	0	0.17914	0.1773387	0.154547	0	0.4472696	0	0	0	0.9341813	0.6729254	0.9481603	0.3061957	0.4293729	0.4290476	0	0.2037417	0.2075217	0.1985961	0	0	0.1754259	1.293071	0.5390553	0	0.1915666	0	0.2421885	0.9984024	0	0	0.2285348	0
chr16.P02285	1.191647	0.470475	0	0.8549318	0.3686599	0	0.5930183	0	1.022543	0.3303335	0.3770095	2.100694	0.3401875	0.324029	0.4258241	0.3650109	0.5958261	0	0.1676653	0.7186558	0.3992779	0.6321679	0.3359996	0.4167085	0.7486829	0.1863649	0.3138411	0	1.342237	0.5646085	1.061453	1.147324	0.5642502	0.698779	0.3077702	0.4701125	0	0	0	0.2597054	0	0	0	0	0	0	0	0	0	0	0	0.5640638	0	0	0	0	0	0	0	0	0	0	0	0	0	0	0	0	0	0	0	0	0.3127208	1.455433	1.882647	0.1477932	0.7165601	0.5320162	0.7727352	1.006287	0.4472696	0.5287764	0	0	0.1334545	0.3364627	0	0.4592935	0.4293729	0.2860317	0	0.4074833	0	0	0.2148416	0.2165809	0.3508518	0.4310238	0.3593702	0.7036713	0.7662665	0.5177546	0.484377	0.7987219	0	0.7526494	0.2285348	0.6149237
chr16.P02286	10.00984	13.40854	7.433973	5.699546	7.373197	10.85592	9.488293	9.2668	19.01929	5.61567	5.655143	8.887553	6.123375	8.424755	19.87179	10.76782	9.086348	5.591289	14.75455	9.486256	20.76245	9.735386	4.871995	11.14695	15.90951	9.690973	5.178378	6.882677	55.4344	11.43332	26.21789	10.58087	4.655064	9.922662	42.16452	45.60092	75.67727	80.10959	17.36818	35.06023	35.02104	72.94797	38.13646	98.57556	44.63382	28.71938	16.28469	41.17504	10.12749	29.76507	16.58868	19.4602	2.698162	18.27821	24.63749	61.39027	29.41636	18.39378	4.88073	26.91766	59.45851	76.43432	75.8073	44.68768	46.90332	60.69726	79.90738	166.911	48.9877	12.94481	12.59824	25.67532	16.41784	16.00976	9.123595	8.7198	11.10668	15.42847	12.05467	20.7295	14.90899	13.21941	3.74957	9.009969	20.41853	38.18852	8.217389	7.501794	4.00748	7.293809	7.114261	16.70682	13.07387	7.348055	1.718733	8.879815	17.71802	21.12016	22.64032	11.61058	9.961464	13.97937	22.28134	26.75718	7.36081	5.833033	2.513883	8.403958
chr16.P02287	1.429977	0.2352375	1.334303	1.139909	0.3686599	0.8514443	0.5930183	1.39002	0.8180341	0	0	0.4847756	1.36075	0.4860435	1.845238	0.7300217	0.4468696	1.304634	1.844319	0.5749246	0	0.1264336	0.1679998	0.2083542	0.7486829	0.5590946	0.3138411	0.6117935	2.684475	0.5646085	0.7430172	0.1274804	0.4231877	0.4192674	2.154392	1.567042	1.345374	0	0	3.376171	0	0.4879463	0.4737449	2.520398	0.8115239	0	0.6692339	0	0	1.008985	0.8026783	0	0	0	0	1.031769	2.426092	0.2299222	0.488073	0.2425014	0	0	0.368892	0	0.5673789	0.1908719	1.268371	0.4997335	0.9896505	0	0	1.975024	1.094523	0.3638582	0.4344569	0.1477932	0.17914	0.8866937	0	0.2012573	0.4472696	2.291364	0.4686963	0.2095342	0.2669089	2.187008	0.7901335	0.918587	0.4293729	0.4290476	0	1.426192	0.8300867	0.7943843	0.8593665	0.6497426	1.578833	0.4310238	0.1796851	1.58326	1.532533	0.1725849	0.7265654	0.9984024	0.6691645	0.7526494	0.2285348	0.6149237
chr16.P02288	1.429977	2.117137	0.5718441	0	0.9216497	2.128611	0.1976728	0.46334	1.840577	0.6606671	0	0	0.5102812	0.8100726	1.561355	1.460043	0.1489565	0.7455052	3.017976	0.7186558	0.9981947	1.137902	1.007999	0.3125314	0.9358537	0.1863649	0.9415233	0.4588451	2.281804	0.5646085	0.5307265	0.637402	0.2821251	0.8385348	2.000506	4.074309	9.417616	4.732212	0	2.337349	1.927764	2.195758	0.7106173	2.800442	2.975588	0.8702841	0.6692339	1.128083	0	3.531449	0.5351188	1.128128	0	0	3.149153	6.448557	0.9097843	1.839378	0.488073	2.182513	1.454642	4.234588	3.320028	1.952375	3.215147	4.962669	2.325347	7.745869	2.226714	0.9246291	0.5039294	0.846439	1.563604	0.5457872	0.4344569	0.2955864	0.3582801	0.3546775	0.154547	0.4025147	0.4472696	0.5287764	0	0.4190683	1.067636	2.187008	1.42224	0.7654892	0.2862486	0.1430159	1.641753	0.4074833	1.24513	0.5957882	0.2148416	0.6497426	1.227981	1.077559	1.617166	1.055507	0.9578331	1.208094	0.2421885	2.595846	0.2230548	1.505299	0.2285348	0.6149237
chr16.P02289	0	0	0.3812294	0.2849773	0	1.277167	0	0.23167	0.2045085	0	0	0.9695512	0	0.1620145	0	0.1825054	0	0.3727526	0.3353307	0	0.1996389	0.2528672	0.3359996	0.1041771	0.1871707	0	0.3138411	0.3058967	0.2684475	0.2823042	0.6368719	0.3824412	0.1410626	0.1397558	0	0.3134084	0	0	0	0	0	0	0	0	0	0.2900947	0	0	0.6137871	0	0	0	1.011811	0	0	0.5158846	0.3032614	0.4598444	0.2440365	0	0	0	0	0	0.7565052	0	0	0	0	0	0	0.2821463	0	0.3638582	0.144819	0	0.17914	0.3546775	0.154547	0.2012573	0.2981797	0.3525176	0	0.4190683	0.2669089	0.8411568	0.1580267	0.1530978	0.1431243	0.2860317	0.8208763	0.8149666	0.2075217	0	0	0	0	0.2155119	0.5390553	0	0.3831332	0	0	0	0.2230548	0.1881624	0.4570697	0.4099492
chr16.P02290	0	0.2352375	0.1906147	0	0.5529898	0.8514443	0.5930183	0.23167	0.2045085	0.3303335	0.5655143	0.4847756	0.5102812	0.6480581	0.8516483	1.095033	0.1489565	0.1863763	1.173657	0.5749246	0.1996389	0.5057343	0	0.4167085	0.3743415	0.5590946	0.1569206	0.4588451	0.4026712	0.5646085	0.4245812	0.5099216	0.7053128	0.1397558	1.077196	1.253633	1.681717	2.366106	0	1.558233	0.321294	0.4879463	0.2368724	0	2.434572	0.2900947	0.4461559	1.128083	0.3068935	2.017971	0.2675594	0.5640638	0.6745405	0	0.7409773	2.837365	0	0	0.2440365	0.2425014	0.9091515	0.6351882	1.106676	0.867722	2.647768	3.05395	1.268371	2.498667	1.979301	0.6164194	0.2519647	0.846439	0.1563604	0.7277163	0.2896379	0.5911728	0.5374201	0.3546775	0.3090941	0.4025147	0.4472696	0.1762588	0.2343481	0	0.2669089	0.6729254	0.4740801	0.3061957	0.2862486	0	1.094502	0.4074833	0.8300867	0.7943843	0.4296833	0.4331617	0.3508518	0.4310238	0.5390553	0.8795891	0	0.1725849	0.7265654	0.9984024	0.2230548	0	0.4570697	0
chr16.P02291	0	0.7057125	0.9530735	0	0.1843299	0.4257222	0.3953455	0.46334	1.43156	1.486501	0.3770095	0.4847756	0.3401875	0.6480581	0.2838828	0	0.4468696	0.1863763	0.502996	0.1437312	0.7985557	0.2528672	0	0.2083542	0.3743415	0.3727297	0.3138411	0.1529484	0.9395662	0.7057606	0.5307265	0.3824412	0	0.8385348	1.077196	0.7835209	0.6726869	0	1.929798	0.2597054	0.321294	0.2439731	0	0.8401326	0	0.5801894	0	0.2820208	0	0	0	0.2820319	0	0.3046368	0	1.031769	0.3032614	0	0	0	0.1818303	0.4234588	0.184446	0.2169305	0	0	0	0	0	1.232839	0	0	0.781802	0.3638582	0	0	0	0.7093549	0.4636411	0.2012573	0.8945392	0.3525176	0.2343481	0.2095342	0.6672723	1.850545	0.1580267	0.1530978	0.2862486	0.1430159	0.5472508	0.611225	0.4150434	0.1985961	0	0.6497426	0.7017036	1.724095	0.5390553	0.3518356	0.5746999	0.5177546	0.484377	0.9984024	0.8922193	1.317136	0.2285348	1.024873
chr16.P02292	0.7149884	0.7057125	0.7624588	1.139909	0.1843299	0	0.5930183	0.46334	1.43156	0.3303335	1.885048	0.4847756	1.190656	1.296116	1.561355	0.1825054	0.8937391	0	1.173657	0.1437312	1.597111	0.6321679	0.3359996	0.2083542	1.310195	1.118189	0.3138411	0.1529484	1.342237	0.7057606	1.80447	1.147324	0.1410626	0.8385348	1.077196	1.723746	2.018061	4.394197	0	3.116465	1.285176	0.4879463	1.658107	5.040796	1.893556	1.160379	1.338468	3.38425	0.9206806	1.513478	1.605357	0.5640638	0	1.523184	2.963909	4.900904	1.819569	1.839378	1.952292	0.4850028	2.727454	2.117294	5.53338	3.037027	2.269516	4.390053	2.536742	8.995203	1.731888	0	0.5039294	2.821463	2.970847	0	1.303371	0.8867593	0	0.1773387	0.4636411	1.610059	0.5963594	1.057553	0.2343481	1.047671	0.6672723	1.009388	0.9481603	1.224783	0.4293729	0.7150793	0.8208763	1.833675	2.282738	0	0.2148416	0.4331617	0.3508518	0.8620475	0.8984254	0.5277534	0.9578331	0.8629243	0	1.797124	0.8922193	0.3763247	0	1.229847
chr16.P02293	0.9533179	0.7057125	0.1906147	0.5699546	1.843299	0.2128611	0	0.23167	0.2045085	0.6606671	0	0.1615919	0.5102812	0.8100726	0.7097069	0.7300217	0.7447826	0.7455052	0.6706613	0.2874623	1.197834	0.8850351	0.8399991	1.041771	0.9358537	0	0.7846028	0.3058967	0.8053424	1.129217	0.5307265	0	0.4231877	0.1397558	0.9233107	0.3134084	3.027091	2.704121	3.859596	3.376171	0.321294	2.927678	1.184362	1.400221	2.70508	2.320758	1.784624	4.230312	4.603403	4.540434	3.745832	2.538287	3.709973	1.218547	4.260619	6.190615	4.24566	2.0693	1.708256	1.940011	2.181963	1.482106	3.873366	1.735444	2.458642	3.817438	2.113952	2.248801	4.206015	3.390307	3.779471	1.975024	0.3127208	1.091574	0	0.2955864	0.3582801	0	0.4636411	1.610059	0	1.41007	0	0.6286025	0.4003634	0.5046941	0	0.6123913	0.5724971	0.4290476	0	0	0.8300867	0.9929804	1.28905	0.2165809	0.7017036	0.6465356	0.8984254	0.3518356	0.3831332	0.5177546	0	0.5990414	0.4461097	0.1881624	0.4570697	1.024873
chr16.P02294	0.7149884	2.587612	1.143688	0.2849773	1.658969	2.554333	0.7906911	1.62169	0.6135255	2.973002	2.073552	0	0.5102812	2.268203	0.9935896	1.460043	0.4468696	1.304634	1.508988	1.006118	0.9981947	1.517203	0.6719993	0.833417	1.497366	0.3727297	0.7846028	0.1529484	1.744909	0.5646085	0.6368719	0.5099216	0.8463753	1.257802	0.7694256	1.567042	2.690747	5.070227	4.135282	1.298527	1.927764	2.439731	1.421235	3.080486	2.434572	5.801894	3.569247	2.820208	7.979232	7.56739	9.632139	5.92267	12.14173	3.960279	3.149153	5.674731	6.36849	6.897666	7.321095	6.79004	6.0004	4.869776	9.406745	3.037027	6.052042	4.771797	4.227904	3.748001	1.484476	8.629872	3.275541	4.514342	1.250883	0.5457872	0.2896379	1.182346	0.7165601	0.7093549	0.6181882	1.610059	1.192719	1.762588	1.171741	1.466739	0.8007268	1.177619	0.1580267	0.918587	0.7156214	1.144127	0	1.426192	0.4150434	1.588769	0	1.299485	0.7017036	0.8620475	0.7187404	1.759178	0.9578331	1.553264	0	0.399361	0.4461097	0.7526494	0.6856045	0.2049746
chr16.P02295	0.7149884	1.646662	0	0.2849773	0.5529898	1.702889	0.5930183	0.46334	0.6135255	0.3303335	0.3770095	0.1615919	0.3401875	0	1.277472	0.3650109	0.297913	1.118258	1.341323	1.006118	1.597111	0.8850351	0	0.833417	1.871707	0.1863649	0.6276822	0.1529484	2.14758	0.2823042	0.8491625	0	0.4231877	0.9782906	1.231081	2.037154	0.3363434	1.014045	0.8270564	2.85676	6.104585	2.683705	0.7106173	1.400221	0	0	0.223078	0.2820208	0	0	0.2675594	1.692191	0	0	3.704886	10.05975	2.426092	1.379533	0.7321095	2.667516	0.1818303	0.4234588	0.184446	1.084653	0.1891263	0.1908719	1.056976	1.249334	0.4948252	0.3082097	0	0.2821463	3.90901	2.00122	1.44819	0	0.17914	0.8866937	0.154547	1.610059	0.2981797	0.3525176	0.2343481	0.6286025	0.8007268	2.355239	0.6321068	0.4592935	0.5724971	1.287143	0.5472508	1.22245	1.037608	0.1985961	0	0.8663234	1.403407	0.2155119	0.3593702	0.3518356	0.5746999	0.8629243	0.484377	1.797124	0	0.7526494	0.4570697	0.6149237
chr16.P02296	3.336613	3.7638	3.24045	4.274659	1.474639	1.91575	0.5930183	2.08503	1.022543	1.156167	1.696543	0.8079593	1.190656	1.296116	0.9935896	1.642549	1.340609	0.7455052	2.682645	0.8623869	0.9981947	2.528672	2.519997	1.562657	0.9358537	0.5590946	0.4707617	0.1529484	0.8053424	1.129217	0.4245812	0.637402	0.2821251	0.5590232	0.9233107	1.567042	6.054182	1.690076	7.719193	6.23293	1.927764	4.391517	2.368724	5.600884	2.975588	6.962273	2.007702	3.666271	12.27574	4.035941	6.421426	4.51251	3.035432	0.9139105	6.113062	1.547654	8.794582	8.507121	6.588986	1.69751	2.909285	2.752482	7.193394	3.253958	3.404273	3.05395	1.902557	1.249334	0.7422379	1.849258	7.306977	6.771512	0.1563604	0.3638582	0.2896379	0.7389661	0.8957002	1.241371	0.4636411	0.603772	1.639988	1.41007	0.7030444	0.6286025	0.8007268	0.5046941	1.42224	0	0.5724971	1.001111	0	0.4074833	0.4150434	0.5957882	0	1.299485	0.3508518	0.6465356	0.7187404	0.5277534	0.3831332	0.6903394	0.2421885	0.1996805	0.4461097	0.3763247	0.2285348	0
chr16.P02297	8.579861	9.409499	10.67442	8.264341	5.714228	8.727304	6.325529	4.17006	8.180341	6.276337	7.54019	6.94845	4.252344	6.318566	7.806776	5.292657	8.043652	3.354773	9.892254	5.461784	6.588085	5.942379	6.047994	3.958731	5.05361	1.863649	1.883047	1.988329	2.550251	4.65802	2.653633	3.059529	0.9874379	1.397558	3.077702	3.134084	6.390525	7.436333	12.95722	11.68674	7.068467	7.807141	5.211194	13.44212	10.54981	12.76417	3.792325	6.7685	11.35506	6.053912	14.71577	9.589084	5.396324	9.139105	6.298307	9.543865	26.68701	7.587432	9.517424	11.88257	6.909551	6.775341	4.980042	3.687819	2.080389	2.099591	4.439299	2.248801	1.484476	3.698516	8.818765	4.514342	3.90901	4.00244	4.19975	4.58159	4.836781	4.965485	3.863676	5.031433	2.832707	5.640281	0.2343481	3.143012	2.802544	3.869321	3.160534	2.908859	2.00374	1.859206	0.2736254	4.8898	0.8300867	4.56771	3.007783	1.732647	3.157666	2.370631	1.257796	2.638767	4.214466	3.106527	1.453131	1.797124	2.007494	2.069786	1.371209	1.434822
chr16.P02298	5.481578	3.058087	4.384138	1.139909	1.29031	3.618638	2.1744	3.24338	2.249594	3.468502	4.147105	2.423878	1.36075	4.050363	2.980769	1.642549	2.085391	1.118258	2.51498	3.73701	2.994584	3.54014	4.367995	1.875188	1.497366	0.5590946	0.6276822	0.3058967	2.550251	2.258434	0.7430172	0.8923627	0.4231877	1.257802	3.231587	1.88045	1.681717	6.760303	4.686653	2.85676	2.249058	4.879463	2.605597	5.040796	4.05762	4.061326	2.007702	3.948291	4.910296	0	8.026783	3.666415	3.372702	5.483463	0.9262216	5.158846	8.188059	3.908677	4.148621	3.39502	1.818303	2.964212	1.475568	1.952375	1.702137	0.1908719	1.902557	2.998401	1.237063	2.773887	3.779471	1.692878	2.189045	4.366298	2.027466	2.955864	2.14968	2.83742	1.54547	1.811316	2.683618	2.467623	1.171741	1.257205	0.9341813	2.018776	1.264214	1.071685	0.4293729	0.4290476	0	1.018708	1.037608	0.9929804	0.6445249	0.6497426	0.7017036	1.077559	0	0.5277534	1.1494	1.035509	0.7265654	0.5990414	1.115274	0.9408118	1.142674	0.6149237
chr16.P02299	0	0	0	0.2849773	0	0.2128611	0.1976728	0	0	0	0	0	0.3401875	0.1620145	0	0.3650109	0	0	0	0.2874623	0	0	0.5039995	0.1041771	0	0.1863649	0.4707617	0.4588451	0	0	0.1061453	0.3824412	0	0	0.1538851	0.1567042	0	0	0.5513709	0	0.321294	0	0	0	0	0.5801894	0	0.5640416	0.3068935	0.5044927	0.5351188	0	0	0	0.1852443	0	0	0.2299222	0	0	0	0	0.368892	0	0	0	0	0	0	0	0	0	0	0	0	0	0	0.1773387	0.154547	0.2012573	0.1490899	0	0	0	0	0.3364627	0	0.3061957	0	0.2860317	1.094502	0.2037417	0	0	0.4296833	0	0.3508518	0	0	0	0.3831332	0	0	0	0	0	0	0.2049746
chr16.P02300	0	0	0	0	0	0	0	0	0	0	0	0	0.5102812	0.9720871	0.2838828	0	0	0.3727526	0.3353307	0.1437312	0.5989168	0.2528672	0.5039995	0	0.5615122	0.1863649	0	0	0.536895	0	0	0.1274804	0.2821251	0.4192674	0.1538851	0	0.6726869	0	0	0	0	0	0	0	1.082032	0	0	0	0	0	0	0	0	0	0	0	0	0	0	0	0	0	0	0	0	0	0.2113952	0	0	0	0	0	0.6254416	0.1819291	0.5792759	0	0.17914	0.5320162	0.154547	0	0.8945392	0	0.4686963	0	0.2669089	0.1682314	0	0	0	0	0	0.2037417	0.4150434	0.1985961	0.2148416	0	1.227981	0	0.1796851	0.1759178	0	0.3451697	0	0.399361	0.2230548	0.7526494	0.4570697	0.2049746
chr16.P02301	35.74942	42.57798	37.16987	27.35782	29.12413	37.88927	43.68568	41.93227	42.94679	37.16252	31.6688	37.97409	40.8225	45.52608	39.4597	51.10152	39.77139	31.49759	32.02408	43.26308	45.31804	37.17147	38.97596	52.29691	48.10288	62.61859	63.55283	53.07309	59.99801	61.68348	67.72071	60.42571	62.63177	62.05158	58.47634	49.98863	14.79911	7.098318	6.340765	12.72557	9.638819	13.90647	11.84362	14.00221	10.82032	11.89388	14.72315	11.84487	28.84799	8.071883	24.08035	42.02275	8.094486	22.84776	17.22772	10.57563	33.66202	20.23315	15.3743	15.76259	18.18303	9.951282	15.86236	23.86236	11.91496	9.925338	16.70022	7.995736	9.896505	13.25302	16.37771	25.67532	49.40988	42.02562	55.90012	58.08273	54.99599	50.18686	42.19134	42.26404	50.98873	53.23015	75.69445	44.63078	46.44215	53.16111	54.67724	64.30109	60.97095	52.20079	74.69974	69.06842	74.50028	55.20971	61.65955	56.96076	66.66184	78.66183	70.79592	72.47814	54.02179	58.85144	61.27369	74.6805	89.8911	81.66246	68.78899	82.39978
chr16.P02302	1.191647	0	0.3812294	0.2849773	0.5529898	0.6385833	0.1976728	0	0.2045085	0.4955003	0.5655143	0.6463675	0.1700937	0.324029	0.4258241	0.1825054	0.1489565	0	0.3353307	0.4311935	0.5989168	0.7586015	0.5039995	0	0	0.5590946	0.1569206	0	0.2684475	0.4234564	0.4245812	0	0	0.2795116	0.3077702	0.9402251	11.43568	7.774348	6.892136	5.453814	4.819409	7.319194	4.737449	4.760751	6.492191	5.511799	6.246183	7.05052	23.32391	6.558405	7.759223	13.81956	5.059054	3.960279	3.890131	10.83358	8.794582	11.03627	5.856876	4.850028	6.0004	9.104365	12.17344	11.06346	7.375926	5.535285	6.130461	3.498134	4.948252	14.48586	6.803047	6.489366	0.6254416	0.1819291	0.4344569	0.5911728	0.17914	0.1773387	0.3090941	0.603772	0.2981797	0.7050351	1.171741	0.8381366	0.4003634	0.5046941	0.4740801	0	0.1431243	0.8580951	2.736254	2.852383	2.905304	1.191576	4.081991	5.631102	2.280537	1.939607	3.414017	2.286932	0.5746999	1.898433	0	1.198083	0.8922193	2.069786	1.371209	0.4099492
chr16.P02303	23.11796	44.45988	20.39577	26.78786	18.43299	18.51891	17.79055	20.15529	19.2238	16.51668	17.71945	19.06784	15.98881	12.96116	13.05861	16.24298	15.93835	17.14662	17.94019	15.6667	13.97473	13.90769	16.96798	16.66834	14.97366	13.2319	15.37821	12.69471	16.77797	17.22056	13.37431	14.02284	13.96519	10.7612	11.23361	14.8869	14.12642	7.098318	22.05484	14.2838	13.49435	13.6625	5.684938	9.801547	10.54981	13.34436	22.08472	17.76731	62.29939	10.08985	22.20743	23.12662	13.49081	9.748379	14.26381	9.285923	23.65439	21.15284	15.86237	17.2176	15.45557	11.00993	15.86236	11.71425	2.647768	7.253132	12.26092	9.494936	9.40168	8.938081	10.33055	16.08234	29.08303	19.83027	21.28839	18.32636	24.90046	20.74863	14.68197	22.94334	16.69806	23.0899	13.59219	19.06761	13.34545	12.28089	16.11872	14.69739	15.45742	13.44349	3.00988	17.31804	18.26191	17.07926	15.03891	13.64459	14.56035	14.65481	12.39827	14.7771	9.769898	12.59869	6.781277	5.790734	13.16024	11.10158	12.79795	8.608932
chr16.P02304	1.906636	3.528562	4.193523	2.849773	0.3686599	2.341472	2.767419	0.69501	1.840577	1.486501	1.508038	2.100694	2.211219	1.134102	0.8516483	1.825054	2.383304	0.9318815	1.173657	2.299698	0.7985557	1.011469	2.351998	2.396074	1.310195	0.3727297	1.255364	0	1.07379	1.129217	0.7430172	0.8923627	0.7053128	0.5590232	0.3077702	0.4701125	0	0	1.102742	0	0	0.2439731	0	0.5600884	1.082032	1.160379	0.4461559	0.2820208	2.762042	0	1.337797	0.5640638	0	0.3046368	0	0.7738269	0	0	0.488073	0.2425014	0.3636606	0.8469176	0	0.2169305	0.5673789	0.1908719	0.4227904	0.4997335	1.237063	0	0.5039294	0	1.094523	0.9096454	1.013733	1.330139	1.7914	1.241371	1.081829	2.213831	1.341809	1.057553	0.7030444	0.4190683	0.4003634	2.355239	1.42224	0.4592935	0.5724971	0.7150793	0.5472508	1.426192	0.622565	0.9929804	2.148416	0.8663234	1.754259	0	1.078111	1.231425	0.1915666	0.3451697	0.7265654	0	0.6691645	0.9408118	0.2285348	0.4099492
chr16.P02305	5.243248	3.999037	4.384138	3.704705	1.29031	4.470083	9.092948	4.86507	5.317221	4.955003	5.466638	2.58547	4.422437	6.642595	5.10989	6.38769	4.617652	1.677387	4.359299	5.892977	5.58989	5.563078	3.695996	4.479616	1.123024	1.490919	2.510729	2.141277	2.14758	1.834978	2.122906	1.147324	2.962314	1.67707	4.001013	1.253633	0.6726869	0.6760303	1.929798	0.7791163	0.9638819	0.4879463	1.658107	0.5600884	3.246096	1.160379	1.11539	0.5640416	2.455148	0	1.337797	1.128128	0	1.218547	0.5557329	0	1.516307	2.299222	1.952292	0	0.1818303	0.8469176	0.92223	0.6507915	0.1891263	0	1.056976	0.2498667	4.206015	0	3.527506	1.692878	2.970847	4.548227	3.620474	6.207315	3.224521	3.369436	3.400035	7.647778	2.683618	5.992799	4.921311	3.352547	3.202907	2.355239	2.054347	2.602663	3.148734	0.2860317	0.2736254	1.426192	3.112825	2.184557	2.5781	1.516066	1.403407	1.077559	1.617166	2.638767	2.107233	2.071018	0.9687539	0.399361	2.453603	4.139572	2.285348	1.434822
chr16.P02306	2.144965	1.411425	0	0.5699546	0.7373197	2.128611	0.1976728	0.69501	1.022543	0.1651668	0	0	0.3401875	0	0.8516483	0.1825054	0	0.5591289	0.6706613	0.4311935	0.1996389	1.011469	0	0.7292398	0.5615122	0.7454594	0.6276822	0.3058967	0.2684475	0.1411521	0.6368719	0.637402	0.5642502	0	0.4616553	0.7835209	2.354404	2.028091	4.410967	2.077643	1.60647	1.707812	0.7106173	1.680265	2.434572	1.450474	1.561546	0.8460625	2.455148	1.513478	3.478272	1.128128	3.372702	0	2.037687	2.579423	2.729353	1.149611	2.684402	0.9700057	0.1818303	0.6351882	1.660014	0.433861	0.9456315	1.336103	0.2113952	0	1.237063	2.465678	1.511788	1.692878	2.032685	0.7277163	0.144819	0.5911728	1.07484	0.1773387	0.3090941	0	0.5963594	0.1762588	0.2343481	0	1.20109	1.514082	0.3160534	0.3061957	0.5724971	0.4290476	1.641753	0.611225	0.2075217	0.1985961	0	0.8663234	0.3508518	0.8620475	0.7187404	0.3518356	0.1915666	0.3451697	0	0.5990414	0.4461097	0.7526494	0.6856045	0
chr16.P02307	35.27276	44.45988	24.20807	31.06252	37.78764	42.35936	28.06953	27.8004	48.87753	33.03335	34.11936	34.90384	48.13653	41.15169	34.91758	53.8391	40.66513	41.93467	38.73069	34.20801	38.33068	30.47049	33.09596	36.8787	49.2259	45.47302	50.84226	46.19041	25.63673	54.06126	61.67042	48.69751	48.10233	50.5916	34.62415	44.66069	23.88038	30.42136	43.28262	28.5676	29.23775	34.15624	38.84708	32.76517	26.50978	41.77364	42.16174	30.74027	47.5685	41.3684	45.75266	43.71494	39.46062	36.25178	36.86362	29.40542	26.38375	36.78755	27.57613	40.49774	66.36806	70.29416	52.75155	39.91521	42.17517	67.95039	57.2881	49.47362	56.16267	52.08744	42.834	53.88995	50.19169	42.93526	35.91511	37.53948	35.82801	43.98001	40.02768	50.71685	42.19243	31.90284	30.69961	45.88798	37.76761	35.83328	41.08694	41.48951	32.48921	57.49237	26.81529	60.71501	45.86229	40.71219	35.01919	44.39907	41.04966	48.70568	47.07749	45.73863	28.92656	52.4658	44.0783	67.69168	47.28763	49.67486	43.42162	46.93918
chr16.P02308	2.621624	0.2352375	0.5718441	0	0.9216497	1.064305	1.581382	0	0	0.1651668	0.1885048	0.1615919	0.680375	0.1620145	0.4258241	0.3650109	1.489565	1.118258	0.3353307	0.7186558	0.7985557	1.77007	1.007999	0	0.7486829	0.3727297	0.7846028	0.4588451	0.2684475	0.4234564	0.2122906	0.2549608	1.410626	0	0.4616553	1.253633	8.744929	4.056182	1.929798	2.85676	2.891646	3.171651	2.131852	1.960309	4.328128	1.740568	4.015403	4.512333	2.455148	3.531449	2.140475	4.230478	6.745405	0	1.667199	7.480327	0.6065229	6.437821	1.220183	5.820034	1.818303	5.293235	2.582244	3.687819	2.458642	6.680516	2.325347	5.996802	3.463777	4.623145	4.78733	2.539317	1.094523	0.5457872	0.4344569	0.4433796	1.07484	0.1773387	0.4636411	1.610059	0.5963594	0.1762588	0.9373925	0.2095342	0.8007268	1.009388	0.6321068	0	0.5724971	0.5720634	0.8208763	0.8149666	0.8300867	0.9929804	0	0.8663234	1.403407	0.6465356	0.8984254	0.8795891	0	0.6903394	0.484377	0.7987219	1.338329	0.3763247	1.371209	1.024873
chr16.P02309	17.39805	29.16945	9.149506	22.5132	11.0598	14.04883	14.43011	7.64511	11.04346	9.744839	10.55627	8.241185	6.973844	7.128639	4.400183	6.38769	8.639478	7.455052	13.41323	5.318053	8.185196	5.563078	6.551993	8.855055	5.240781	5.031851	3.452252	5.964987	4.832055	6.775302	9.234642	6.246539	5.642502	5.031209	4.001013	3.917604	13.45374	8.450379	7.443507	10.12851	11.88788	9.027006	6.395556	13.72217	8.656255	11.31369	16.73085	6.7685	22.40323	5.044927	16.05357	10.43518	11.12992	8.529832	5.557329	12.63917	5.761967	8.047277	7.321095	8.487549	12.72812	16.93835	8.668962	5.423263	7.565052	8.207491	18.81417	10.99414	10.14392	2.157468	14.61395	8.746537	7.192578	11.09767	4.923845	5.320556	7.882162	10.81766	5.872788	10.06287	8.498122	10.22301	3.983918	6.705093	6.27236	5.719866	3.634614	5.205326	3.291859	7.007777	0.5472508	5.501025	6.640694	4.170517	3.007783	6.064264	5.964481	6.034333	2.515591	4.397945	4.789165	6.38564	3.632827	4.392971	4.684152	5.268546	4.799232	4.509441
chr16.P02310	0.4766589	0.2352375	0	1.139909	0	0	0.3953455	0	0	0	0	0.3231837	0.1700937	0.4860435	0.2838828	0.5475163	0.1489565	0.3727526	0.1676653	0	0	0	0.1679998	0	0	0	0	0	0	0.5646085	0.1061453	0.1274804	0.2821251	0.2795116	0.1538851	0.1567042	0	0	0	0	0	0	0	0	0	0	0	0	0	0	0	0	0	0	0	0	0	0	0	0	0	0	0	0	0	0	0	0	0	0	0	0	0	0	0	0.1477932	0	0	0	0.2012573	0	0	0	0.2095342	0	0	0	0.3061957	0	0.1430159	0	0.2037417	0.4150434	0.3971921	0.2148416	0.2165809	0	0.2155119	0	0	0	0	0.2421885	0	0.4461097	0	0.4570697	0.8198983
chr16.P02311	1.429977	1.411425	1.524918	3.989682	2.027629	5.321527	1.581382	0.69501	3.885662	2.477502	2.639067	3.716613	2.041125	0.4860435	1.987179	0.7300217	1.787478	2.982021	1.844319	2.299698	2.395667	3.16084	0.5039995	3.125314	0.9358537	1.118189	1.255364	1.988329	2.550251	1.270369	2.016761	1.912206	1.410626	1.956581	2.462162	7.051688	31.95263	25.01312	7.994878	24.93172	15.42211	18.54196	13.7386	13.44212	19.74708	8.122652	15.83854	17.76731	3.682722	15.13478	6.688985	8.178925	13.15354	4.264916	17.78345	35.85398	13.64677	14.71502	15.86237	20.37012	16.91022	40.44032	21.21129	31.23799	24.77555	43.90053	21.56231	34.23174	35.38001	27.73887	29.47987	14.38946	1.876325	1.273504	1.44819	2.216898	2.14968	1.064032	2.472753	1.811316	2.534528	2.820141	1.406089	0.6286025	2.40218	3.869321	1.738294	1.224783	1.00187	1.573174	1.368127	1.018708	1.24513	2.184557	1.28905	1.299485	2.280537	1.077559	1.617166	1.231425	0.9578331	1.553264	1.210942	2.595846	0.6691645	2.257948	2.513883	2.869644
chr16.P02312	0	0.470475	0	0	0.1843299	1.277167	0	0	0	1.156167	0.1885048	0.4847756	0.3401875	0.9720871	0.7097069	0.7300217	0	0	0.502996	0.7186558	0.7985557	0.5057343	0.5039995	0.9375941	0.3743415	0.7454594	0.1569206	0.4588451	0.9395662	0.1411521	0.3184359	0.1274804	0.5642502	0.698779	2.616047	0.3134084	1.00903	1.014045	1.378427	3.376171	2.891646	2.439731	2.368724	1.960309	1.082032	0.2900947	1.784624	3.38425	1.841361	0	0.2675594	0.2820319	0	2.132458	1.667199	1.289711	2.12283	1.609455	0.7321095	1.69751	1.818303	2.329023	1.291122	1.084653	2.080389	1.336103	4.439299	0.999467	4.453427	0.6164194	2.267682	1.410732	0.3127208	0.3638582	0.4344569	0.8867593	0.8957002	0.3546775	0.3090941	0.2012573	1.043629	0.7050351	1.171741	0.8381366	0.5338179	0.8411568	1.106187	1.684076	0.2862486	0.7150793	0.5472508	0.2037417	0.8300867	1.191576	0.2148416	0.2165809	0.5262777	0.6465356	0.8984254	0.1759178	0	0.8629243	0.2421885	0.1996805	0.6691645	0.7526494	0	0.2049746
chr16.P02313	0.4766589	2.352375	0.5718441	0.5699546	0.7373197	0	0	0	0	0.4955003	0.3770095	0.4847756	0.8504687	0	0.4258241	0.5475163	1.936435	0.7455052	0.6706613	0.1437312	0.3992779	0.1264336	0.5039995	0.5208856	0.7486829	0.9318243	0	0.4588451	0.9395662	0.5646085	1.273744	0.637402	0.2821251	0.9782906	0.6155404	1.410338	1.345374	0.3380151	1.378427	9.08969	1.927764	4.63549	2.842469	5.040796	4.05762	2.030663	3.569247	2.538187	0.6137871	0	2.675594	0.2820319	0	1.218547	2.778665	4.127077	1.213046	4.1386	3.416511	3.39502	2.000133	3.387671	2.582244	2.820097	3.971652	2.863078	1.479766	3.997868	4.453427	2.465678	4.535365	1.692878	0.3127208	0.5457872	0.7240949	0	0.17914	0.8866937	0.9272823	0.603772	0.8945392	0.3525176	0.9373925	0	0.2669089	0.8411568	0.7901335	0.1530978	0.2862486	0.1430159	0.5472508	0	0.622565	0.1985961	0.2148416	0	0.1754259	0.4310238	0.3593702	0.7036713	0.3831332	0.3451697	0.484377	0.9984024	0.2230548	0.5644871	0.4570697	0.2049746
chr16.P02314	0.4766589	0.2352375	0.7624588	0	0.7373197	0.6385833	0	0	0.409017	0	0	0	0.5102812	0.324029	1.277472	0.7300217	0.1489565	0.3727526	0.502996	0.1437312	0.3992779	0.5057343	0.3359996	0.1041771	0.1871707	0.3727297	0	0	0.536895	0	0.8491625	0.2549608	0	0.2795116	0.1538851	0.3134084	0	2.028091	1.102742	2.077643	1.60647	1.219866	0.7106173	0.5600884	3.246096	2.320758	1.561546	0.5640416	0.6137871	0.5044927	2.140475	0.5640638	0	0	0.3704886	0.5158846	0	0.4598444	0.9761461	0	0.3636606	0.8469176	0.553338	1.735444	0.5673789	0.3817438	0.8455808	1.249334	1.237063	1.541048	0.5039294	1.128585	0.3127208	0.3638582	1.44819	0.5911728	0	1.064032	0.3090941	0.2012573	0.5963594	1.057553	0.4686963	0	0.8007268	0	0.3160534	0.4592935	0.2862486	0.2860317	0	0.2037417	0.4150434	0.1985961	0	0.4331617	0.1754259	1.293071	0.3593702	0.1759178	0.7662665	0.3451697	0.484377	0.1996805	0.4461097	0.3763247	0.4570697	1.229847
chr16.P02315	1.191647	0.9409499	0.7624588	0	0.3686599	1.702889	0.7906911	1.15835	3.885662	0.8258338	0.9425238	0.6463675	0	0.6480581	1.135531	0.3650109	0	1.118258	0.502996	0.4311935	0.5989168	0	0.5039995	0.2083542	1.497366	0.1863649	0.9415233	0.7647419	1.476461	0.7057606	0.3184359	0.8923627	0.1410626	0.8385348	0.7694256	1.88045	4.036121	1.014045	0	0.5194109	0.321294	0.9758926	0.7106173	0.8401326	0.8115239	2.610852	1.338468	2.538187	0.3068935	0.5044927	0.2675594	0.2820319	0.3372702	1.218547	0.5557329	1.805596	0.3032614	2.0693	0.2440365	1.69751	1.636473	2.752482	1.106676	0.867722	0.3782526	1.908719	2.536742	1.4992	1.484476	0.3082097	1.511788	1.128585	0.1563604	0.9096454	0.5792759	0.8867593	1.97054	1.773387	0.4636411	0.4025147	0.7454493	0.7050351	1.874785	0.2095342	0.9341813	1.682314	0.4740801	1.530978	0.4293729	1.430159	0	0.4074833	1.452652	1.985961	0.6445249	1.732647	1.227981	1.293071	0.7187404	0.8795891	0.1915666	0.6903394	0.484377	0.399361	1.338329	1.128974	1.371209	1.229847
chr16.P02316	2.621624	1.8819	5.909056	1.994841	5.345568	6.598694	2.767419	0.69501	4.499187	2.642668	6.032152	3.555021	3.571969	2.916261	4.258241	2.737581	3.128087	1.863763	2.011984	2.299698	2.395667	2.402238	5.543994	2.18772	3.556244	4.472757	1.726126	2.753071	3.624041	4.093412	3.60894	2.422127	3.244439	1.956581	4.924324	3.447492	4.708808	2.366106	7.443507	4.674698	8.032349	4.63549	3.316214	4.760751	4.05762	7.252368	5.800027	2.256167	2.455148	1.008985	4.54851	2.538287	5.059054	7.920558	3.890131	4.127077	1.516307	2.759066	2.440365	6.062535	3.636606	3.811129	5.164488	2.820097	3.215147	1.336103	10.78116	6.496535	9.896505	1.541048	2.267682	0.5642927	2.189045	4.912085	5.068664	7.685247	3.582801	4.965485	3.090941	2.213831	4.770876	2.643882	6.093051	0.8381366	3.736725	3.532858	1.896321	2.14337	3.148734	1.287143	1.094502	0.8149666	2.49026	3.773325	4.081991	3.681874	2.455963	5.818821	3.593702	4.749781	3.639766	3.106527	7.507843	4.19329	2.676658	5.833033	2.970953	4.91939
chr16.P02317	0.2383295	0.2352375	0.5718441	0.5699546	0.3686599	0.2128611	0.1976728	0.23167	0.6135255	0	0	0	0.3401875	0.1620145	0	1.095033	0.7447826	0	0.1676653	0.4311935	0.5989168	0.1264336	0	0.1041771	0.3743415	0.7454594	0.4707617	0.3058967	0.1342237	0.4234564	0	0	0	0.2795116	0	0.4701125	13.45374	9.802439	5.238024	3.376171	3.855527	3.90357	2.131852	1.680265	2.434572	1.160379	3.792325	2.538187	3.068935	2.522463	4.280951	4.51251	13.49081	0.9139105	4.631108	8.254154	3.942399	3.218911	2.196329	2.667516	3.454776	2.964212	2.951136	3.253958	1.51301	1.717847	1.902557	2.498667	2.474126	6.780613	3.275541	1.410732	0.1563604	0.1819291	0	0	0.3582801	0	0.4636411	0.4025147	0.2981797	0	0	0	0.5338179	0.1682314	0	0.1530978	0.2862486	0.4290476	0	0.8149666	0	0.3971921	0.2148416	0.6497426	0.3508518	0	0.8984254	0	0.1915666	0.1725849	0.2421885	0.5990414	0.2230548	0.7526494	0.6856045	0
chr16.P02318	0	0	0	0	0.1843299	1.064305	0.5930183	1.15835	0	1.982001	0.5655143	0.1615919	0.5102812	0.6480581	1.419414	0.9125271	0.7447826	0.3727526	0.502996	1.149849	0.3992779	0.5057343	0.1679998	0.2083542	1.310195	1.304554	0.4707617	1.223587	1.208014	0.5646085	0.2122906	0.3824412	0.4231877	0.4192674	1.231081	0.4701125	0	0	1.378427	0.5194109	1.285176	0.2439731	1.658107	0.2800442	0.8115239	0.2900947	0.223078	0.8460625	0.9206806	0.5044927	0	0	0	0	0.3704886	1.289711	0	0.4598444	0.7321095	0	0.3636606	2.752482	0.737784	0.867722	0.3782526	0.3817438	0.6341856	0	1.731888	1.232839	0.5039294	0.846439	0.1563604	0.5457872	0.144819	0.8867593	1.7914	1.064032	1.390923	0	1.192719	0.1762588	0.2343481	0.4190683	1.067636	0.1682314	0.4740801	0.7654892	1.144994	0.2860317	0.8208763	1.22245	0.4150434	0.5957882	0.8593665	0.8663234	0.3508518	0.2155119	0.1796851	0.8795891	0.5746999	1.725849	0.484377	0.399361	0.2230548	0.7526494	1.371209	0.6149237
chr16.P02319	0	0	0.7624588	0	0	0	0.1976728	0.23167	0	0	0.5655143	0	0.1700937	0.324029	0.1419414	0.1825054	0	0	0.3353307	0.1437312	0.3992779	0	0	0.4167085	0.1871707	0.1863649	0	0.3058967	0.1342237	0	0	0	0	0.2795116	0	0.1567042	0	0	0	0.2597054	0	0.2439731	0	0	0	0.2900947	0.223078	0	0	0	0.2675594	0	0	0	0	1.031769	0.3032614	0.2299222	0	0.4850028	0.3636606	0	0	0	0	0	0.6341856	0	0.2474126	0	0	0	0.1563604	0.1819291	0	0	0.17914	0	0	0.2012573	0	0.3525176	0.2343481	0	0	0	0	0	0	0.2860317	0	0	0	0	0	0.2165809	0.1754259	0	0.1796851	0	0	0	0	0	0	0	0.2285348	0
chr16.P02320	17.87471	13.40854	3.621679	9.119273	32.99506	18.94464	12.65106	14.36354	14.5201	34.18952	36.19291	2.747062	45.92531	53.6268	16.32326	2.920087	4.319739	7.641428	45.77263	4.024472	3.992779	17.19497	30.57597	13.54303	3.743415	3.540932	6.433743	6.57678	3.758265	4.516868	9.446932	4.589294	7.053128	33.8209	3.847128	17.39416	9.753959	2.028091	4.410967	2.337349	10.92399	10.24687	15.39671	6.721061	8.926763	2.610852	12.26929	13.81902	5.21719	2.017971	2.408035	2.820319	2.023621	7.006647	18.52443	2.321481	22.13809	22.99222	4.392657	27.64516	27.82003	12.28031	9.2223	1.518514	1.891263	3.05395	20.08254	10.74427	8.412029	2.157468	13.35413	2.257171	32.67932	7.277163	27.66042	6.059522	19.7054	25.71412	31.68214	13.6855	17.74169	14.27696	57.41529	47.35472	19.21744	8.748031	6.637122	17.91245	5.724971	40.6165	78.80412	2.4449	50.42777	46.07429	8.808507	58.90999	75.78399	45.90403	23.89812	9.67548	2.298799	2.243603	69.75028	45.72683	45.05708	12.60688	50.04913	7.379085
chr16.P02321	0.2383295	0	0	0	0.7373197	0	0.7906911	2.08503	0	1.156167	3.58159	0.3231837	3.401875	1.944174	0.8516483	0.1825054	0.297913	0	0.1676653	0.2874623	0	1.137902	0.6719993	0.3125314	0	0.3727297	0.1569206	0.3058967	0.1342237	0	0.2122906	0	0.4231877	1.257802	0.6155404	0.1567042	0	0	0	0	0	0	0	0	0	0	0.223078	0	0	0	0	0	0	0	0	0	0	0	0	0.2425014	0	0	0	0	0	0	0.2113952	0	0	0	0	0	0.6254416	0.5457872	1.158552	0.1477932	0.5374201	1.241371	1.700018	0.8050293	0.5963594	1.41007	2.577829	0.4190683	1.601454	0.3364627	0.3160534	0.1530978	0.4293729	0	0	0.611225	4.98052	1.787365	0	1.949228	3.508518	4.310238	0.5390553	0.8795891	0.7662665	0	7.023466	0.9984024	3.122768	0.1881624	1.142674	0
chr16.P02322	1.429977	0.470475	0	0.2849773	1.10598	0.8514443	0.9883639	0.92668	0	0.8258338	0.1885048	0	1.530844	1.620145	0.4258241	0.1825054	0.297913	0.5591289	2.011984	0	0	0.6321679	0.6719993	0.2083542	0	0	0	0.1529484	0.1342237	0	0.4245812	0.3824412	0.1410626	0.2795116	0	1.253633	0.6726869	0	1.102742	0	1.927764	1.219866	2.131852	0.5600884	0.541016	0.5801894	0.8923119	3.948291	2.148255	0	0.2675594	0.5640638	0	0.3046368	1.111466	0.7738269	0.6065229	2.759066	0	2.910017	2.181963	2.752482	2.028906	1.518514	0.5673789	0.1908719	0.8455808	2.248801	0.7422379	0.6164194	5.543224	0.5642927	1.094523	0.1819291	0.7240949	0	0.7165601	0.3546775	1.081829	0.4025147	0.5963594	0.5287764	2.109133	1.257205	0.1334545	0.1682314	0.1580267	0.6123913	0.2862486	0.5720634	4.104381	0	2.49026	1.787365	0.2148416	1.299485	3.157666	1.293071	1.437481	0	0	0.1725849	2.179696	1.797124	1.784439	0.7526494	1.371209	0.2049746
chr16.P02323	3.336613	1.646662	0.1906147	0.5699546	5.898558	2.980055	3.360437	0.69501	3.681153	7.928005	5.466638	1.131143	6.293469	10.36893	2.696886	0.9125271	0.5958261	1.304634	7.712605	0.8623869	0.3992779	5.942379	7.727992	2.18772	0	0.5590946	0.3138411	0.1529484	0.4026712	1.552673	1.486034	2.677088	0.9874379	5.031209	0.6155404	4.701125	3.027091	0	0.8270564	0.7791163	0.9638819	3.171651	3.553087	0	0.541016	0.5801894	0.8923119	5.922437	0.3068935	0	0.2675594	1.410159	0	2.132458	1.29671	0.2579423	3.639137	2.529144	0	3.152518	3.818436	4.234588	4.795596	1.301583	0.3782526	0	5.28488	2.498667	4.453427	0.9246291	5.543224	0.2821463	5.628974	2.00122	4.779026	1.773519	2.687101	5.852178	7.109164	2.213831	3.130887	5.111505	7.733488	9.848105	6.138905	1.682314	1.264214	3.061957	0.4293729	6.435714	9.57689	0.2037417	8.093346	7.745247	1.503891	10.82904	11.05183	8.404963	4.312442	0.8795891	0.9578331	0.3451697	11.86724	7.188497	7.583864	2.822435	10.28407	1.639797
chr16.P02324	0.4766589	0.9409499	0	0	1.843299	0.4257222	1.581382	0.69501	0.2045085	1.982001	1.885048	0.1615919	1.871031	2.592232	0.4258241	0	0	0.3727526	0.3353307	0.1437312	0	1.643637	2.183998	0.7292398	0	0.3727297	0.4707617	0	0.1342237	0.1411521	0.3184359	0.2549608	0.2821251	0.698779	0	0.6268167	0.3363434	0	0	0	0.321294	0	0.9474897	0	0	0	0.223078	0.8460625	0.6137871	0	0	0.5640638	0	1.218547	0.3704886	0	0.9097843	2.299222	0	1.212507	0.9091515	0.2117294	0	0	0.1891263	0	0.6341856	0	0	0	0.5039294	0.2821463	0.6254416	0.7277163	1.158552	0	1.43312	2.128065	2.009112	0.2012573	1.043629	0.5287764	4.921311	1.885807	1.20109	0.5046941	0.4740801	0.3061957	0.1431243	0.5720634	2.189003	0	2.49026	4.56771	0.4296833	4.98136	3.683944	2.155119	1.257796	1.231425	0.3831332	0.1725849	3.390639	1.597444	3.568877	0.5644871	1.142674	0.6149237
chr16.P02325	0.4766589	3.7638	0.7624588	2.279818	1.474639	4.682944	0	1.15835	0.8180341	0.4955003	3.770095	0.4847756	1.700937	0.6480581	2.838828	0.1825054	0.1489565	0.3727526	0.6706613	0.2874623	0.7985557	0.1264336	0.8399991	1.354303	0	0.1863649	0.3138411	0.9176902	0.2684475	0.1411521	1.379889	0	0.2821251	2.096337	0.3077702	3.134084	9.417616	3.380151	7.994878	9.08969	35.02104	44.64708	12.08049	8.401326	5.680668	3.481137	26.99243	54.71204	9.513699	4.540434	4.013391	19.17817	2.023621	22.54313	56.68476	8.770038	15.7696	24.14183	4.392657	45.59027	36.54789	65.42439	43.89815	9.328012	6.997673	6.489644	46.92973	16.99094	13.11287	7.397033	36.78685	18.62166	0.3127208	0.5457872	0.2896379	0.4433796	2.14968	1.596049	1.236376	0.2012573	0	0	2.109133	2.723944	2.40218	0.3364627	0.4740801	0.918587	0.2862486	2.43127	0.5472508	1.22245	0.8300867	2.780345	0.4296833	2.815551	2.105111	2.801654	3.593702	1.055507	0.3831332	0.5177546	3.14845	0.9984024	0.6691645	0.9408118	2.742418	1.024873
chr16.P02326	0.4766589	4.939987	1.143688	1.139909	0.9216497	2.980055	1.581382	3.93839	0	0.4955003	1.131029	0.8079593	0.8504687	0.9720871	2.129121	0.3650109	0.7447826	0	0.6706613	0.2874623	0.9981947	1.011469	0.6719993	0.1041771	0.1871707	0.3727297	0.1569206	0.3058967	1.07379	0	0.9553078	0.2549608	0.1410626	1.537314	0	2.037154	2.690747	2.028091	2.481169	2.337349	18.31376	23.90937	10.65926	3.920619	2.70508	2.610852	14.72315	19.74146	4.296509	4.540434	2.140475	11.84534	4.047243	16.14575	9.817949	1.805596	2.426092	7.35751	0.9761461	8.245048	15.63741	23.71369	13.649	3.904749	1.702137	1.526975	28.53835	4.497601	6.927553	2.157468	15.36985	7.617951	0	0.7277163	0.5792759	0.1477932	1.07484	2.305404	1.236376	0	0.7454493	0	1.171741	1.466739	1.734908	0.3364627	0.1580267	1.224783	0.1431243	1.573174	0.5472508	0.8149666	1.037608	1.588769	0	1.516066	1.227981	1.724095	1.257796	0.3518356	0	0.5177546	0.9687539	1.597444	0.4461097	0.3763247	1.142674	0.6149237
chr16.P02327	0	0.7057125	1.524918	0	0.1843299	2.341472	1.976728	1.39002	0	0	1.319533	0.3231837	0.3401875	1.78216	1.135531	0.5475163	0.1489565	0	0.502996	0.2874623	0	0.6321679	0.3359996	0.1041771	0.1871707	0.7454594	0.1569206	0.3058967	0.1342237	0	0.3184359	0.2549608	0.4231877	0.4192674	0	1.096929	1.345374	0.6760303	0	1.038822	10.92399	14.15044	7.106173	3.920619	2.164064	3.771231	8.700041	16.92125	5.830977	1.513478	0.5351188	2.538287	2.360892	11.5762	5.557329	0	3.639137	5.977977	0.488073	6.062535	6.18223	24.98407	9.960083	3.470888	1.134758	0	16.91162	3.498134	4.206015	0	10.33055	2.821463	0.1563604	0	0	0	0.3582801	0.3546775	0.9272823	0.4025147	1.043629	0.5287764	0.7030444	0.8381366	1.601454	0.3364627	0.3160534	0.918587	0.4293729	0.5720634	0	0.2037417	1.452652	0.5957882	0.2148416	0.2165809	1.052555	2.155119	1.437481	0	0	0.1725849	3.632827	0.9984024	1.115274	0.5644871	1.142674	1.024873
chr16.P02328	6.434896	8.939024	2.668606	2.564795	5.345568	17.24175	2.965092	5.32841	3.476645	1.982001	12.0643	2.100694	2.7215	2.592232	9.652014	2.372571	0.1489565	3.54115	2.850311	1.581043	0.9981947	1.643637	2.015998	1.979365	0.1871707	0.7454594	0	1.529484	1.208014	0.1411521	2.122906	0.7648823	0.4231877	4.751697	0.7694256	7.208392	7.735899	6.422288	12.13016	12.98527	52.37091	49.28257	9.71177	8.961414	5.41016	2.320758	26.54628	21.15156	6.137871	3.531449	3.745832	12.4094	3.372702	26.19877	15.56052	3.611192	20.01526	23.91191	5.856876	41.46774	12.18263	14.82106	9.960083	2.603166	2.080389	0.5726157	26.4244	3.997868	6.185316	1.232839	8.818765	9.31083	2.970847	1.637362	2.172285	1.773519	7.882162	10.64032	3.863676	2.415088	1.938168	1.41007	4.218266	5.866956	8.274177	2.018776	1.580267	5.358424	1.431243	4.004444	0.8208763	0.611225	6.640694	4.369114	0.8593665	5.19794	3.508518	6.249844	3.773387	1.055507	1.1494	0.3451697	6.781277	0.1996805	2.676658	0.9408118	2.742418	3.074619
chr16.P02329	0	0	0.5718441	0	0	0	0.5930183	0	0	0.1651668	0	0	0	0	0.1419414	0	0	0	0	0	0	0	0	0.2083542	0	0	0.1569206	0.1529484	0	0	0	0	0.7053128	0	0	0.3134084	0.3363434	0	1.102742	1.038822	2.249058	0.2439731	0.2368724	0.5600884	0.270508	0.5801894	0.223078	1.128083	0.6137871	0	0	0.2820319	0.3372702	0	0.7409773	0.7738269	0.6065229	0	3.416511	0.2425014	0.3636606	0.4234588	0.737784	1.952375	1.134758	1.526975	0	1.749067	0	0.9246291	0.5039294	1.692878	0	0	0	0	0.7165601	0.7093549	0	0	0	0	0.4686963	0	0.1334545	0.1682314	0.1580267	0	0	0.2860317	0	0.2037417	0.2075217	0.1985961	0.2148416	0.2165809	0	0	0	0.1759178	0	0.1725849	0	0.1996805	0.2230548	0	0	0.4099492
chr16.P02330	2.383295	2.117137	0.5718441	0.2849773	1.29031	1.91575	3.755783	1.15835	0.409017	0.4955003	4.524114	0.9695512	0	1.458131	0.7097069	0	1.042696	0.3727526	0.6706613	0.1437312	0.1996389	1.517203	1.175999	2.916959	0.7486829	0.5590946	0.4707617	0.7647419	0.536895	0.8469127	0.6368719	0.7648823	0.1410626	1.397558	1.231081	3.7609	4.036121	1.690076	0.8270564	1.817938	8.032349	0.9758926	0.7106173	4.200663	1.623048	3.481137	5.353871	1.128083	2.762042	1.008985	0.2675594	3.948446	2.360892	2.741732	2.408176	1.289711	1.213046	1.379533	3.660548	0	1.636473	4.022859	2.582244	4.989402	5.10641	0.9543594	2.536742	7.496002	3.711189	0.6164194	3.275541	5.925073	0.6254416	0.9096454	1.158552	1.330139	0.5374201	1.596049	0.154547	0.603772	0.7454493	1.586329	3.046526	1.466739	0.8007268	1.009388	0.6321068	1.837174	1.00187	2.43127	0.2736254	2.241158	2.282738	0.1985961	2.792941	0.6497426	0.7017036	1.508583	0.8984254	1.055507	1.915666	0.6903394	1.453131	0.5990414	1.338329	1.693461	1.371209	4.509441
chr16.P02331	0	0.7057125	0.3812294	0	0	0.4257222	0.5930183	0.46334	0.6135255	0.3303335	0	0	0.5102812	0	0.8516483	0.5475163	0	0	0.1676653	0.1437312	0	0.1264336	0.1679998	0	0	0.1863649	0.4707617	0	0.1342237	0.1411521	0.2122906	0.1274804	0.2821251	0.1397558	0.6155404	0	0.6726869	0	0	1.817938	1.285176	0	0	0.5600884	0.270508	1.740568	0.4461559	0.8460625	0	0.5044927	0.5351188	0.8460957	0.3372702	0.6092737	0.1852443	0.7738269	1.213046	0.6897666	4.636694	0.4850028	0.7273212	1.482106	2.76669	2.169305	1.702137	2.290463	0.4227904	3.498134	0.7422379	3.698516	0.5039294	3.950049	0	0	0.2896379	0	0.7165601	0	0.3090941	0	0.1490899	0.3525176	0.2343481	0.2095342	0.4003634	0.1682314	0.3160534	0.3061957	0.1431243	0.5720634	0	0.2037417	0	0	0.6445249	0	0	0.4310238	0.3593702	0.5277534	0	0.3451697	0	0	0	0.1881624	0.4570697	0.6149237
chr16.P02332	9.533179	13.87901	4.765368	6.839455	7.004538	13.83597	9.488293	6.71843	5.930747	6.937004	9.613743	4.201389	4.592531	4.698421	10.92949	2.737581	2.830174	4.473031	6.706613	2.587161	4.990973	4.551609	6.551993	7.188221	3.181903	2.795473	1.726126	3.517813	3.624041	3.387651	3.821231	2.294647	1.269563	8.944371	3.077702	16.45394	39.35218	15.88671	14.88701	29.60642	43.69598	54.89396	33.63589	24.64389	39.49416	29.87976	59.11566	124.6532	46.95471	31.27855	10.70238	26.79303	32.71521	25.89413	43.16193	51.8464	25.1707	36.09778	42.21832	41.71024	55.09458	103.5357	96.46525	55.53421	35.934	17.56021	82.44413	48.47415	70.5126	44.3822	83.90425	36.67903	3.752649	3.820511	4.923845	3.69483	9.673562	8.512259	5.2546	3.622632	4.770876	6.345316	6.3274	10.26717	9.742176	4.878709	3.634614	7.0425	3.291859	13.44349	7.387886	5.704766	9.338476	7.745247	5.800724	8.230072	5.789055	8.620475	7.726459	4.397945	4.980732	1.725849	3.390639	2.196485	8.253029	4.515897	5.713371	7.994009
chr16.P02333	0.9533179	0.470475	3.24045	0.8549318	2.580619	2.767194	1.779055	3.70672	0.409017	0.6606671	3.393086	0.3231837	0.8504687	0.9720871	1.703297	0.9125271	0.7447826	0.3727526	0.502996	0.8623869	0.7985557	3.034406	0.1679998	1.250125	0.9358537	0.5590946	0.4707617	0.4588451	1.208014	1.693825	0.4245812	0.1274804	0.2821251	0.9782906	0.4616553	0.6268167	2.354404	0.6760303	1.654113	2.337349	3.534233	6.099329	1.894979	3.36053	4.869144	2.900947	4.461559	6.7685	0.9206806	0.5044927	0.2675594	1.410159	3.035432	5.483463	1.481955	0	0.9097843	2.988989	2.440365	1.455008	1.818303	5.716694	3.873366	3.687819	0.7565052	0.1908719	6.341856	5.247202	6.680141	3.390307	2.267682	1.975024	0.781802	0.1819291	1.593009	0.7389661	1.7914	1.950726	0.154547	0.603772	1.341809	1.586329	2.343481	1.885807	1.601454	0.5046941	0.1580267	1.990272	0.4293729	0.5720634	0	0.4074833	0.2075217	0.9929804	0.2148416	0	0.5262777	1.724095	0.7187404	1.231425	0.3831332	0.3451697	0.484377	0.399361	1.561384	0.1881624	0.2285348	1.024873
chr16.P02334	6.911555	6.351412	3.812294	3.13475	2.211959	4.257222	2.372073	4.6334	2.454102	2.973002	3.016076	0.8079593	0.680375	1.296116	4.258241	0.3650109	1.787478	1.863763	2.850311	1.437312	1.597111	2.781539	0.6719993	4.271262	0.3743415	0.1863649	1.098444	1.83538	1.879132	0.4234564	2.653633	0.8923627	1.410626	2.096337	1.538851	2.507267	17.8262	4.732212	7.719193	8.829984	16.38599	8.53906	5.211194	8.401326	16.50099	5.511799	20.30009	23.68975	4.296509	6.558405	2.675594	5.92267	7.419945	7.920558	9.262216	17.54008	2.12283	8.277199	10.98164	10.91256	10.00067	22.01986	21.76463	17.13751	7.375926	6.680516	24.94463	15.49174	20.78266	2.157468	10.33055	17.77522	2.970847	1.455433	1.882647	1.034552	3.941081	1.41871	1.081829	1.006287	0.4472696	2.467623	2.109133	3.771615	2.535635	1.009388	0.7901335	3.980544	2.00374	4.433492	2.736254	2.648642	2.49026	3.773325	3.867149	3.898455	2.455963	3.44819	3.953072	2.286932	2.681933	1.035509	3.14845	2.595846	4.014987	1.693461	2.970953	2.869644
chr16.P02335	3.574942	0.9409499	1.334303	1.139909	0.5529898	0.4257222	0.9883639	0.23167	1.840577	1.651668	1.508038	0.8079593	0.8504687	0.8100726	1.277472	0.3650109	0.297913	0.7455052	1.341323	1.149849	1.397473	0.6321679	1.175999	0.6250627	0.7486829	1.677284	0.4707617	1.682432	0.536895	0.8469127	1.167598	0.3824412	0.7053128	1.537314	2.308277	0.9402251	2.690747	1.352061	0.8270564	4.674698	6.104585	4.63549	2.368724	2.240354	2.70508	0.8702841	8.030807	5.358396	3.068935	1.008985	0	1.410159	0	2.132458	1.29671	7.222384	0.9097843	3.908677	6.344949	5.335031	2.545624	4.022859	3.504474	3.687819	0.7565052	0.3817438	6.976042	4.747468	4.206015	0.9246291	1.259824	5.925073	1.563604	0.5457872	1.593009	0.5911728	0.5374201	1.41871	1.081829	0.4025147	1.192719	0.8812939	1.171741	0.4190683	1.20109	1.009388	0.1580267	1.224783	0	0.2860317	0	0.8149666	0	0.9929804	1.503891	0.8663234	1.227981	0.6465356	1.257796	0.3518356	1.532533	0.5177546	1.453131	0.5990414	2.007494	0.9408118	1.599744	2.049746
chr16.P02336	170.8822	206.068	128.6649	96.89227	82.39548	179.0162	129.0803	101.9348	80.57635	130.8121	102.9236	68.67654	50.34775	57.83918	96.23625	40.5162	48.26191	58.52216	117.0304	37.80129	49.90973	90.90575	54.09594	84.80018	44.92098	58.70493	42.83931	55.82616	71.40703	39.24029	65.5978	36.20443	38.93327	86.08957	49.24324	128.184	575.8199	350.1837	277.8909	489.8044	630.7	603.1016	190.4454	280.3242	226.1447	307.2103	482.9638	526.8149	62.60628	226.5172	173.3785	213.2161	245.5327	314.6899	362.8936	610.2915	165.2775	214.0576	368.7392	371.0272	352.0234	660.8075	493.393	505.0142	274.4223	200.7972	611.1435	665.645	745.7016	213.8975	342.672	588.8394	101.6343	39.84247	72.84394	56.90039	81.50872	79.80243	46.20957	49.71056	69.32679	91.47831	82.02185	76.27043	86.87886	50.30118	43.45735	79.91707	53.38536	121.9925	21.06916	68.66094	75.95293	57.99005	66.17122	67.35665	76.13484	89.0064	105.8345	93.76419	83.90618	39.52193	90.57849	67.492	100.8208	86.74285	69.24606	143.6872
chr16.P02337	1.191647	0.470475	1.906147	0.8549318	0.9216497	1.064305	1.383709	0	0.8180341	0	0	0.9695512	0.1700937	0.1620145	0	0	0.1489565	0.5591289	0.1676653	0.2874623	0.3992779	0.5057343	0	0.5208856	0.3743415	0.9318243	0.1569206	0.9176902	0.1342237	0	0.2122906	0.3824412	0.7053128	0.2795116	0.1538851	0.7835209	5.045151	4.732212	2.205484	2.077643	0.6425879	0.4879463	0	1.400221	0.8115239	1.450474	0.4461559	0.5640416	0	0.5044927	1.872916	0.2820319	2.023621	0	0.3704886	2.321481	0	0	0.7321095	0	0.1818303	0.4234588	0.737784	1.735444	0.7565052	1.336103	0.2113952	2.498667	0.7422379	5.547775	0.2519647	1.128585	0.3127208	0.1819291	1.013733	0.1477932	0	0.1773387	0	0.4025147	0.2981797	0.1762588	0	0	0.1334545	0.3364627	0	0.3061957	0.2862486	0	0.8208763	0.4074833	0.4150434	0	0.2148416	0.4331617	0.1754259	0	0	0.5277534	0.3831332	0.6903394	0	0.7987219	0.2230548	1.317136	0	0.6149237
chr16.P02338	0.2383295	0.7057125	0	0	0.7373197	0.2128611	1.383709	0	0	0.8258338	0	2.58547	0	0.6480581	0.8516483	0.3650109	0.5958261	0.1863763	0.502996	0.1437312	0.7985557	1.137902	0	0.2083542	0.9358537	0.9318243	0.9415233	0.1529484	0.4026712	0.8469127	0.2122906	0.3824412	0.5642502	0.1397558	0.9233107	1.096929	2.354404	0	1.102742	0.7791163	0.321294	1.219866	0	1.400221	0	0	0	0.5640416	0.6137871	0	0	0	0	0	0.5557329	0.7738269	0	0.2299222	0	0.7275042	0	0	0.184446	0.433861	0	0.1908719	0.6341856	0.2498667	0.4948252	0	0	0.5642927	0.781802	0.3638582	0.2896379	0.1477932	0	0	0.154547	0.603772	0.1490899	0.7050351	0.4686963	0	0	0.8411568	0.1580267	0.1530978	0.2862486	0.1430159	1.641753	0.8149666	0	0	0.8593665	0.2165809	0.3508518	0.6465356	0	0.1759178	0.3831332	0.1725849	0.7265654	0.5990414	0.2230548	0.9408118	0.2285348	0.2049746
chr16.P02339	5.243248	1.411425	3.812294	5.129591	1.658969	1.91575	2.372073	0.46334	5.112713	4.955003	1.319533	2.747062	0.8504687	1.296116	1.703297	1.277538	1.638522	1.49101	1.173657	1.006118	2.196028	2.655105	1.511998	2.396074	2.62039	3.168203	2.510729	0.7647419	5.234726	3.669955	2.759778	1.784725	1.410626	1.257802	4.770438	3.290788	4.036121	0	3.583911	2.077643	0.321294	1.219866	0.4737449	3.080486	0.541016	4.641515	0.6692339	0.8460625	0	0	0.5351188	1.692191	1.349081	0.3046368	0.9262216	2.063538	0.3032614	0.6897666	1.952292	1.212507	0.1818303	0.4234588	0.737784	1.084653	0.7565052	0.3817438	0.2113952	1.749067	0.9896505	0.6164194	0	2.257171	3.439929	1.637362	2.461923	1.773519	1.07484	0.8866937	0.9272823	0.2012573	0.7454493	4.582728	0.9373925	2.095342	1.20109	0.8411568	0.6321068	0.6123913	1.574367	0.7150793	0	2.241158	0.8300867	1.588769	1.933575	0	1.929685	2.370631	1.257796	3.166521	2.490366	1.208094	0.7265654	5.990414	3.122768	4.327734	1.828279	2.049746
chr16.P02340	0.2383295	0.2352375	0	0	0	0	0.1976728	0.46334	0.2045085	0	0.3770095	0.1615919	0	0.1620145	0	0.9125271	1.042696	0	0.1676653	0.1437312	0.1996389	0.1264336	0	0.2083542	0.3743415	0.3727297	1.255364	0.6117935	0.8053424	0.4234564	0	0.3824412	1.269563	0.4192674	1.384966	0.1567042	0.6726869	0	0	0	0	0	0	0	0.541016	0	0	0	0	0	0	0	0	0	0	0	0.3032614	0	0	0	0	0	0.368892	0	0.1891263	0	0	0	0	0	0	0	1.250883	0.5457872	0.8689138	0.7389661	0.17914	1.241371	0	0.603772	0.4472696	0.8812939	0	0	0.1334545	0.5046941	0.1580267	0	0.1431243	0.1430159	0.8208763	0.611225	1.037608	0	0.2148416	0	0.5262777	0.4310238	1.976536	0.5277534	0.3831332	0	1.210942	0.1996805	0.8922193	0.3763247	0.2285348	0.4099492
chr16.P02341	2.621624	0	0.7624588	1.994841	1.658969	0.6385833	0.5930183	1.39002	1.022543	1.321334	1.696543	1.939102	1.020562	2.268203	0.7097069	1.642549	2.830174	0.3727526	0.3353307	2.874623	2.794945	0.3793008	1.847998	1.45848	0.5615122	4.286392	3.452252	0.7647419	3.892488	3.528803	0.9553078	1.274804	3.808689	2.375849	5.385979	0	0.3363434	0.6760303	0	0.5194109	0	0	0	0	0.270508	0	0	0	0.3068935	0	0	0.5640638	0	0	0.1852443	0	1.516307	0	0	0	0.3636606	0	0	0	0.1891263	0	0	0	0.2474126	0	0	0	1.876325	0.5457872	1.882647	1.625725	1.97054	1.064032	0	0.2012573	0.7454493	0.8812939	2.812178	0.4190683	0.9341813	0.8411568	0.7901335	0.918587	1.144994	0.2860317	1.094502	1.833675	3.527869	0.3971921	0.4296833	0.2165809	2.806814	3.879214	2.874961	2.990603	0.5746999	0.1725849	1.210942	2.795527	3.791932	1.881624	2.056814	0.8198983
chr16.P02342	0.9533179	0.2352375	0	0.2849773	0.5529898	1.277167	0.3953455	0	0.6135255	0	1.319533	1.454327	0.1700937	2.754247	1.419414	1.277538	1.191652	0.1863763	0	2.155967	2.196028	0.3793008	1.007999	1.354303	0.5615122	3.540932	1.412285	0.1529484	2.818699	1.129217	0.2122906	0.5099216	1.1285	1.67707	5.693749	0.6268167	1.345374	0.6760303	0	0	0	0.2439731	0	0.2800442	0	0	0	0	0	0	0	0	0	0	0	0	0.9097843	0	0	0	0	0	0	0	0.1891263	0	0.4227904	0.2498667	0	0	0.2519647	0.846439	0.9381623	0.5457872	0.2896379	0.2955864	0.5374201	0.3546775	0	0.8050293	3.279977	1.938847	1.640437	0.2095342	1.20109	0.8411568	0.4740801	1.37788	0.8587457	0.2860317	0	1.629933	1.660173	0.1985961	0.2148416	0	1.754259	2.586143	5.390553	1.055507	0.7662665	0	3.14845	2.595846	4.014987	1.505299	0.2285348	0.6149237
chr16.P02343	1.668306	0.2352375	0.9530735	0	0.5529898	1.91575	0.3953455	0.23167	0.6135255	0.1651668	0.1885048	1.131143	0.3401875	1.296116	1.277472	1.095033	1.042696	0.9318815	1.676653	2.155967	1.79675	1.137902	0.8399991	1.562657	1.871707	1.677284	2.667649	1.070639	4.832055	1.97613	0.6368719	1.147324	1.551688	1.118046	4.616553	1.567042	0.6726869	0	0	0	0	0.7319194	0.2368724	0	0.541016	0	0	0	0	0.5044927	0	0	0	0	0.3704886	2.063538	0	0.2299222	0	0	0	0.8469176	1.291122	0	0.5673789	0	0.2113952	0.7496002	0.4948252	0.6164194	0	0	0.781802	0.1819291	0.7240949	0.1477932	0.3582801	0.3546775	0.154547	1.006287	0.7454493	0.3525176	0.2343481	0.2095342	0.8007268	0.3364627	0.6321068	0	1.144994	0.2860317	5.198883	2.037417	3.73539	0.1985961	0.8593665	0.4331617	1.754259	2.586143	2.156221	1.055507	0	0	0.9687539	3.194888	0.8922193	0.7526494	1.142674	1.229847
chr16.P02344	2.383295	2.82285	2.477991	0.8549318	1.10598	2.128611	1.383709	0.46334	5.112713	3.633669	1.696543	3.716613	2.211219	3.402305	2.413003	3.832614	2.681217	0.7455052	0.8383266	6.611633	2.595306	1.896504	3.863996	3.229491	2.994732	6.15004	6.276822	1.223587	11.00635	4.375716	1.486034	3.441971	7.19419	4.33243	15.08074	2.820675	0.3363434	0	0	0.2597054	0.6425879	0.2439731	0	0.2800442	0.8115239	0	0.223078	0	0	0	0	0	0	0.6092737	0.3704886	1.289711	1.213046	0	0	0.2425014	0.1818303	0.2117294	0.92223	0.2169305	0	0	0.8455808	0	0.7422379	0	0	0.846439	9.068903	2.547007	3.475655	1.625725	3.224521	4.078791	0.6181882	1.207544	4.919965	1.057553	1.406089	0.6286025	1.20109	1.345851	1.580267	1.071685	3.148734	1.430159	15.0494	3.66735	5.810607	0.9929804	0.4296833	1.299485	5.613629	6.680868	8.085829	2.462849	0.7662665	0	4.359393	8.1869	6.46859	1.317136	1.371209	1.024873
chr16.P02345	0	0	0	0	0	0	0	0.23167	0.2045085	0	0	0	0.1700937	0	0	0.1825054	0	0.1863763	0	0.2874623	0	0	0	0.1041771	0	0	0.4707617	0.1529484	0.4026712	0.2823042	0	0	0	0.2795116	0.9233107	0	0	0	0	0	0	0	0	0	0	0	0	0	0.3068935	0	0	0	0	0	0	0	0.3032614	0	0	0	0	0.4234588	0.553338	0	0	0	0	0	0.2474126	0	0	0	0	0	0	0	0	0	0	0	0.2981797	0	0.2343481	0.4190683	0	0	0	0	0	0	0	0.4074833	0	0	0	0.2165809	0	0.2155119	0	0	0	0	0	0	0.2230548	0	0	0
chr16.P02346	0.2383295	0.470475	0.1906147	0	0	0	0.3953455	1.39002	0.6135255	0.8258338	0	2.747062	0.680375	1.944174	0.1419414	0.5475163	0.5958261	0.1863763	0.1676653	3.449548	1.79675	1.896504	0.3359996	1.041771	0	1.304554	1.412285	0.9176902	2.684475	1.129217	0.4245812	0.2549608	1.410626	0.8385348	2.308277	0.9402251	0.6726869	0	0.5513709	0	0	1.219866	0	0.2800442	0.541016	0.2900947	0.223078	0	0	0	0	0.5640638	0.6745405	0	1.29671	1.289711	3.335876	0	0	0	0.5454909	0.6351882	1.106676	0	0.5673789	0	1.268371	0.999467	0	0	0.7558942	0.5642927	1.250883	1.273504	0.4344569	1.034552	0.5374201	0.5320162	0.154547	0.8050293	1.341809	0.8812939	1.406089	0.6286025	1.067636	0.1682314	0.3160534	0	0.8587457	0	2.189003	1.629933	2.905304	0.3971921	0.6445249	0.2165809	1.754259	2.801654	2.515591	0.7036713	0	0	1.210942	1.996805	2.007494	0.9408118	0.6856045	0.6149237
chr16.P02347	0	1.646662	1.143688	1.139909	0.1843299	1.064305	1.186037	0.92668	0.6135255	0	0.1885048	0.3231837	0.5102812	0.8100726	1.561355	0.1825054	0.297913	0.1863763	0.502996	1.149849	0.9981947	0.5057343	1.007999	0.5208856	0	1.863649	0.9415233	0	2.281804	1.411521	0.3184359	0.3824412	0.7053128	0.698779	1.692736	0.3134084	0	0	0	0.2597054	0	0	0	0	0.541016	0	0	0	0	0	0	0	0	0	0	0	0.3032614	0	0	0	0	0.4234588	0	0	0	0	0	0	0	0	0	0	0.781802	0.3638582	1.737828	0.2955864	2.50796	2.660081	0	2.012573	0.4472696	0.3525176	1.171741	0.2095342	1.067636	0.3364627	0	0.4592935	0.4293729	0.1430159	1.094502	0.8149666	3.320347	0	0	0.2165809	0.5262777	1.939607	0.7187404	0.7036713	0.5746999	0	0.9687539	1.597444	0.6691645	0	0.9141393	0.4099492
chr16.P02348	6.196566	0.9409499	7.815203	1.424886	0.9216497	5.747249	2.965092	1.15835	3.885662	4.62467	0.3770095	5.17094	1.700937	4.374392	3.406593	4.745141	2.234348	0.9318815	0.6706613	4.886859	4.192418	5.563078	2.351998	2.396074	0.3743415	2.795473	2.981491	1.376535	6.442739	1.552673	0.7430172	1.147324	2.539126	2.375849	6.001519	0.6268167	1.681717	0.6760303	0.2756855	0	0	0	0	0	0.8115239	0	0.6692339	0	0.3068935	0	0	0.5640638	0	0	0.3704886	1.289711	6.975013	0	0.7321095	0.4850028	0	1.693835	2.397798	0.6507915	0.1891263	0	1.691162	0.2498667	3.216364	0	0	0	6.410776	1.091574	3.330836	1.625725	2.50796	2.83742	0	4.226404	2.832707	1.762588	3.046526	2.51441	1.467999	1.009388	1.106187	0.3061957	0.4293729	0.1430159	0.8208763	6.519733	8.093346	0.9929804	3.222624	2.165809	6.84161	5.172285	8.085829	1.935096	1.1494	0	2.421885	4.592651	4.014987	1.128974	1.371209	1.229847
chr16.P02349	1.906636	0.470475	0.7624588	0	0.1843299	1.277167	0	0	0.2045085	0.1651668	0.1885048	0.8079593	0	0.324029	0.2838828	0.1825054	0.297913	0.1863763	0.1676653	0.4311935	0.5989168	0.3793008	0	0.5208856	0.1871707	0.1863649	0.1569206	0	1.208014	0	0.1061453	0.5099216	0.1410626	0	0.4616553	0.4701125	8.744929	5.408242	3.859596	1.558233	1.60647	1.951785	0.2368724	1.960309	1.082032	1.160379	2.453858	1.692125	0.6137871	2.017971	1.337797	1.410159	2.023621	0	3.890131	11.86535	4.548922	0	0.7321095	1.69751	1.090982	8.892635	4.426704	1.735444	1.323884	0.1908719	4.86209	8.495469	3.463777	2.465678	2.015718	1.975024	0.4690812	0	0.2896379	0.1477932	0.7165601	0.1773387	0	0.2012573	0.2981797	0.3525176	0.4686963	0.4190683	0.4003634	0.1682314	0.1580267	0.1530978	0	0	0.8208763	0.4074833	1.24513	0.1985961	0	0.2165809	1.227981	0.4310238	1.078111	0.7036713	0.1915666	0	1.210942	0.7987219	0	0.7526494	0.6856045	0.2049746
chr16.P02350	0.7149884	1.8819	1.334303	4.559636	0.1843299	0.6385833	0.1976728	0.46334	0.409017	0.9910006	0	0	0.5102812	1.78216	0.9935896	0	1.042696	0.7455052	0.8383266	0.7186558	0.5989168	0.7586015	0.3359996	1.041771	0.1871707	0.7454594	0.4707617	0.3058967	1.744909	0	0.2122906	0.2549608	0.5642502	0.698779	0.3077702	0.3134084	1.681717	1.014045	4.686653	1.298527	3.21294	1.463839	0	3.080486	1.35254	2.030663	0.223078	1.128083	0	0.5044927	1.070238	0.8460957	0	0.6092737	2.037687	5.932673	3.639137	0.2299222	0.2440365	1.455008	1.818303	4.658047	3.504474	0.433861	0.1891263	0	8.033017	5.996802	1.979301	0.9246291	0.2519647	1.975024	0.4690812	0	1.737828	0.7389661	0.5374201	0	0	0	0.7454493	0.3525176	1.406089	0.6286025	0.2669089	0.1682314	0.1580267	0	0.1431243	0	0.2736254	1.018708	0.4150434	0	0.2148416	0	0.8771295	0.8620475	0.3593702	1.055507	0.3831332	0.1725849	1.453131	0.5990414	2.230548	0.1881624	0.2285348	0.4099492
chr16.P02351	1.668306	0.7057125	1.334303	0	0.1843299	0.8514443	1.581382	0.46334	2.045085	0.4955003	0.9425238	1.615919	2.7215	0.9720871	1.703297	2.737581	1.191652	1.863763	0.6706613	3.018354	0.5989168	2.655105	1.175999	2.18772	1.684537	3.540932	4.393776	1.223587	1.208014	1.834978	2.441342	1.912206	2.962314	2.65536	1.384966	2.037154	0.6726869	0.3380151	0.5513709	0.2597054	0.6425879	0.9758926	1.421235	0.5600884	1.893556	0	0.6692339	0.5640416	0.6137871	2.522463	0.2675594	1.128128	0	0	1.111466	0.7738269	0.6065229	1.609455	1.220183	0.9700057	0.9091515	2.752482	0	1.084653	0	0.9543594	1.056976	1.4992	1.484476	0.3082097	2.519647	1.128585	0.781802	0.5457872	0.144819	0.2955864	0	0.1773387	0.7727352	0	0.4472696	0.3525176	0	0.2095342	0	1.009388	0.6321068	0.4592935	0.4293729	0.5720634	1.094502	1.426192	1.867695	2.780345	0.8593665	0.8663234	1.403407	1.293071	0.8984254	0.7036713	0.1915666	0.3451697	0.484377	1.996805	2.676658	0.5644871	0	0.8198983
chr16.P02352	0.9533179	0	0	0.5699546	0.5529898	0.8514443	0.7906911	0.46334	0.2045085	0.3303335	0	0.1615919	1.36075	0.9720871	0.8516483	1.460043	0.4468696	0.7455052	2.011984	1.437312	0.5989168	1.517203	0.8399991	0.4167085	1.497366	0.3727297	0.7846028	0.3058967	0	0.7057606	0.8491625	0.1274804	0.2821251	1.118046	0.4616553	3.134084	17.48986	15.88671	3.859596	2.85676	4.498115	14.63839	9.71177	10.92172	4.869144	1.740568	14.94622	3.38425	0.9206806	8.071883	0.5351188	0.8460957	6.745405	1.523184	8.521238	10.83358	3.335876	9.656732	2.684402	6.305037	11.45531	22.23159	6.271164	3.904749	3.782526	9.161851	21.9851	21.23867	25.73091	3.082097	5.795189	5.925073	0.3127208	0.1819291	0	0	0.3582801	0.5320162	0.6181882	0	0.4472696	0	0.2343481	0	1.067636	1.345851	0.1580267	0.3061957	0.1431243	0.2860317	0	1.22245	0.4150434	0.5957882	0.2148416	1.082904	0.3508518	0.2155119	1.437481	0.3518356	0.3831332	0.1725849	0.484377	0.9984024	0.8922193	0.1881624	0.2285348	0.6149237
chr16.P02353	0.2383295	0.470475	0	0	0.7373197	0.4257222	0	0	0.8180341	0.6606671	0	0.3231837	0.1700937	1.134102	0.4258241	1.095033	0.4468696	0.7455052	1.341323	0.7186558	0.1996389	0	1.007999	0.833417	0.3743415	0.5590946	0.7846028	1.376535	0	1.834978	0.5307265	1.147324	1.269563	0.8385348	0.3077702	0.1567042	0	0	0	0.2597054	0.321294	1.219866	0.7106173	0.2800442	0	0	0.4461559	0	0	0	0.2675594	0.8460957	0	0.3046368	0	0	0.9097843	0.4598444	0.9761461	0.2425014	0.9091515	0.6351882	0.368892	0	0.1891263	0.7634876	0	0	0.7422379	0	0	0.2821463	0	0.7277163	0.7240949	0	0.3582801	0.3546775	0	0.2012573	0	0	0.4686963	0.4190683	0.4003634	0.1682314	0.4740801	0.6123913	0.1431243	0.8580951	0	0.8149666	0.4150434	1.191576	0.2148416	1.732647	1.052555	1.724095	0.1796851	0.7036713	1.7241	0.3451697	1.937508	2.396166	1.115274	0.1881624	0.9141393	1.844771
chr16.P02354	6.673225	5.410462	6.290285	5.984523	7.741857	8.301582	10.67433	4.6334	8.793866	8.093172	6.786171	10.0187	10.03553	6.642595	6.103479	8.030239	7.447826	10.2507	4.359299	10.06118	8.584474	9.356085	7.391992	10.41771	7.861171	5.963675	11.4552	5.812038	2.684475	11.85678	5.094975	9.433549	10.72075	6.98779	10.3103	18.17768	3.027091	5.070227	3.859596	8.570279	8.674937	10.49085	6.395556	6.160972	7.033207	2.900947	12.49237	11.28083	3.375829	2.522463	1.872916	5.640638	0.6745405	3.960279	14.44906	13.15506	7.278275	12.4158	7.809168	14.55008	14.00093	13.97414	5.53338	9.761873	11.15845	10.49795	12.26092	11.49387	8.906854	0.6164194	8.566801	8.46439	1.719964	3.092794	3.186017	2.955864	3.582801	4.610807	4.018223	4.025147	3.279977	5.81654	5.390007	4.190683	5.204724	4.710478	3.002507	1.990272	3.578107	2.574285	16.69115	11.00205	6.848215	9.135419	9.023348	10.61246	7.71874	7.542916	6.648348	6.684877	4.022899	4.832376	8.718785	5.591053	8.476084	3.010598	1.828279	6.149237
chr16.P02355	1.906636	0.7057125	3.049835	0	0.5529898	0.8514443	0.9883639	0	2.863119	1.321334	1.885048	0.8079593	1.020562	2.268203	0.5677655	1.642549	2.234348	1.304634	0.502996	1.006118	2.196028	1.011469	1.343999	1.666834	0.5615122	2.422743	0.4707617	0.7647419	0.1342237	2.258434	1.273744	1.402284	2.398063	1.118046	1.231081	1.096929	0	0	0.2756855	0	0.9638819	0	0.2368724	0	0	0.2900947	0	0.5640416	0	0	0.2675594	0.5640638	0	0.3046368	0.5557329	0.7738269	0.6065229	0	0	0.2425014	1.090982	1.693835	0.184446	0	0.5673789	0.1908719	0.6341856	1.4992	0.4948252	0.9246291	1.511788	2.539317	0.1563604	0.5457872	0.144819	0.7389661	0.3582801	0.3546775	0	0.8050293	0	0	2.343481	0.8381366	0.6672723	0.5046941	0.7901335	0.7654892	0.4293729	1.573174	0.2736254	0.4074833	0.4150434	0.5957882	0.4296833	1.082904	1.227981	1.724095	1.257796	1.055507	0.9578331	0.3451697	2.179696	0.5990414	0.8922193	1.128974	0.4570697	1.844771
chr16.P02356	15.01476	17.17234	7.815203	9.974205	9.769487	24.90475	13.0464	5.79175	14.92912	9.744839	10.74477	5.817307	13.94769	13.93325	12.20696	10.40281	5.064522	5.964042	14.41922	8.336407	12.77689	9.608953	6.719993	13.6472	9.545708	7.640959	11.61212	7.188574	2.013356	9.880649	9.553078	5.099216	7.758441	10.20217	6.61706	17.55087	21.86232	23.32305	11.02742	55.57696	34.69975	50.25847	25.58222	31.64499	27.86232	13.92455	59.56182	45.12333	13.50332	5.54942	9.09702	7.332829	18.54986	19.49676	32.41775	60.3585	10.91741	37.93716	26.84402	50.9253	52.36712	63.73055	14.20234	23.21156	23.64079	29.39427	62.15019	65.71495	38.34896	7.397033	36.78685	38.3719	9.850705	3.456652	5.64794	4.729383	7.165601	6.916211	8.190993	4.427661	6.261774	5.287764	10.78001	8.381366	9.341813	7.906874	1.42224	5.358424	4.723101	12.29936	5.472508	13.03947	4.98052	15.0933	6.230407	14.29434	14.2095	15.51686	4.132757	7.388548	7.854231	10.00992	7.265654	8.1869	7.137755	7.338332	11.42674	11.47858
chr16.P02357	0.7149884	0	1.143688	1.139909	0	0.6385833	0.1976728	0.23167	0.409017	0.4955003	0.5655143	0.3231837	0	0.6480581	0.4258241	0.5475163	0.7447826	0	0.1676653	0.4311935	0.5989168	0.6321679	0.5039995	1.250125	0.7486829	0.3727297	0	0.9176902	0	1.834978	0	0.3824412	0.4231877	1.956581	0.3077702	0.1567042	0.3363434	0	0	0.5194109	0	0.2439731	0	0	0.541016	0	0	0	0.6137871	0	0	0	0	0	0.1852443	0	0	1.149611	0	0.2425014	0	0	0.184446	1.301583	0.3782526	0	0.2113952	0.2498667	0	0	0	0	0.3127208	0	0	0.1477932	0.7165601	0.1773387	0.154547	0	0.2981797	0	1.406089	0.6286025	0.4003634	0.3364627	0.4740801	0.4592935	0.1431243	0.7150793	0.2736254	1.22245	0.622565	0.5957882	0.6445249	1.082904	0.8771295	0.8620475	0.7187404	0.3518356	0	0.5177546	0.9687539	0.7987219	0.6691645	1.128974	0.2285348	0.2049746
chr16.P02358	0.7149884	0.2352375	0.7624588	0.5699546	0.3686599	0.2128611	0.9883639	0.69501	0	0.4955003	1.696543	0.3231837	0.5102812	0.6480581	0.1419414	0.5475163	0.297913	0.3727526	0.502996	0.2874623	0.7985557	0.7586015	0.8399991	0.9375941	0.7486829	0.3727297	1.255364	0.6117935	0	0.7057606	0.2122906	0.637402	0.8463753	0.2795116	0	0.3134084	0.3363434	1.352061	0.2756855	0.5194109	0	1.219866	1.184362	1.680265	0.270508	0	2.007702	0.2820208	0	0	0	0	0	0	0.5557329	0.5158846	0	0.9196888	0.488073	0.2425014	0.9091515	0.4234588	0.553338	0.2169305	1.134758	0	0	0	0.4948252	0.3082097	0	0.2821463	0	0.1819291	0.144819	0.1477932	0.17914	0.3546775	0.154547	0	0.2981797	0	0.4686963	0	0.9341813	0.6729254	0	0.4592935	0.1431243	0.4290476	0	0.8149666	0.622565	0.9929804	0	0.4331617	0.7017036	0.2155119	0.1796851	0.8795891	0	0.1725849	0.484377	0.1996805	0	0.3763247	0.2285348	0
chr16.P02359	2.621624	3.293325	0.9530735	1.994841	2.396289	4.895805	2.1744	1.15835	2.863119	1.982001	1.319533	1.292735	3.912156	4.536406	4.684065	6.022679	2.383304	2.422892	3.520972	3.73701	4.591695	2.402238	3.527996	3.021137	3.369073	2.422743	5.021458	3.058967	1.07379	4.375716	2.441342	1.784725	4.655064	3.773407	2.923817	3.7609	0	0	1.102742	1.558233	0.321294	0	0.7106173	0	0.270508	0	0.8923119	0.5640416	0.3068935	1.513478	0.5351188	0	0.6745405	0	1.667199	1.547654	1.516307	0.6897666	0	0.7275042	0.9091515	1.058647	0	0.6507915	0.7565052	0.5726157	0.4227904	0.7496002	0.4948252	0.9246291	0	0.2821463	3.752649	1.091574	1.593009	1.477932	2.50796	1.950726	1.236376	1.610059	1.639988	2.115105	1.874785	3.771615	2.135271	2.355239	0.9481603	0.918587	1.288119	2.145238	6.56701	6.315991	3.73539	4.170517	3.222624	6.497426	2.280537	4.741261	1.976536	2.286932	2.107233	1.553264	1.937508	2.595846	3.568877	1.881624	2.513883	4.304466
chr16.P02360	0.9533179	1.8819	0.3812294	0.2849773	2.027629	0.6385833	0.3953455	0.92668	0.6135255	1.982001	1.319533	0.8079593	1.530844	4.212377	0.8516483	1.642549	2.234348	0.9318815	2.347315	1.437312	1.397473	0.8850351	1.847998	1.771011	0.9358537	1.490919	2.039967	1.070639	0.4026712	2.540738	0.6368719	0.2549608	2.257001	1.257802	0.9233107	1.096929	0.3363434	0	0	1.038822	0	0	0.4737449	0.2800442	0.270508	0	0	0.2820208	0	0	0	0	0	0	0.1852443	0	0	0.4598444	0	0.2425014	0.1818303	0.8469176	0	0	0.7565052	0	0.4227904	0.2498667	0.2474126	0	0	0.2821463	0.781802	0.5457872	1.158552	0.4433796	0.3582801	1.41871	0.4636411	0	1.043629	1.41007	0.9373925	0.6286025	0.8007268	0.5046941	0.6321068	0.6123913	0.7156214	0.8580951	1.368127	1.426192	1.24513	2.184557	1.28905	3.032132	1.227981	2.155119	0.1796851	1.231425	0.7662665	0.8629243	0	0.9984024	0.8922193	0.7526494	0.9141393	0.4099492
chr16.P02361	1.429977	0.7057125	1.524918	0	2.764949	1.064305	1.383709	0.69501	0.409017	1.486501	2.450562	1.131143	3.231781	2.592232	0.8516483	0.1825054	1.787478	0.3727526	2.51498	1.581043	0.9981947	1.517203	2.855997	2.604428	0.9358537	0.9318243	2.353808	1.223587	0.4026712	2.68189	1.061453	0.7648823	0.5642502	1.956581	0.9233107	1.096929	0	0	0	0	1.60647	0.4879463	0	1.960309	0.270508	0	0	0	0.9206806	0	0	0.2820319	0	0	0.1852443	0	1.213046	0	0	0.7275042	0.3636606	0.4234588	0.184446	0	0.3782526	0.1908719	0.6341856	0.2498667	0.4948252	0	0	0	0.3127208	2.00122	0.4344569	0.8867593	1.7914	0.7093549	1.390923	0.603772	1.341809	1.233812	0.7030444	1.676273	0.9341813	0.3364627	0.3160534	0.4592935	0.7156214	0.7150793	1.094502	2.241158	0.8300867	2.780345	0.2148416	2.382389	1.052555	2.155119	1.617166	1.58326	0.9578331	0.1725849	0.7265654	0.399361	1.115274	1.317136	0.9141393	1.434822
chr16.P02362	5.004919	3.7638	0.5718441	2.849773	2.949279	3.618638	1.976728	0.69501	1.840577	2.477502	1.508038	1.777511	2.211219	1.134102	2.413003	2.372571	1.787478	2.050139	1.173657	1.006118	0.7985557	2.149371	1.007999	2.291897	2.246049	0.3727297	1.412285	1.682432	0.6711187	3.246499	0.8491625	0.2549608	1.692751	1.537314	1.384966	1.410338	2.018061	0	0	0.2597054	0	0.9758926	0	0	0	0.5801894	0.6692339	0	0	0	0.2675594	0	0.3372702	0	0.1852443	0.2579423	0.3032614	0.4598444	0	0.7275042	0.9091515	0.4234588	0	0.6507915	0	0.1908719	0	0.2498667	0	0	0.2519647	0.2821463	3.596289	0.3638582	1.013733	1.477932	0.7165601	1.596049	0	1.006287	0.2981797	0.8812939	1.874785	1.466739	1.601454	2.187008	0.1580267	1.071685	0.7156214	0.7150793	1.641753	2.852383	0.622565	2.184557	1.718733	2.815551	3.333092	0.6465356	0.3593702	0.8795891	1.532533	1.035509	0.484377	0.7987219	2.007494	0.3763247	0.9141393	2.66467
chr16.P02363	10.72483	13.64377	8.387047	10.82914	9.032167	8.514443	9.488293	12.97352	10.22543	11.72684	3.770095	10.18029	11.39628	13.4472	11.21337	15.87797	12.6613	16.02836	16.09587	12.21715	14.374	15.4249	15.11998	15.20986	15.16083	18.26376	19.14431	16.82432	22.54959	18.34978	14.43576	19.75946	17.35069	14.67436	19.69729	20.05813	10.42665	11.1545	17.36818	10.64792	11.88788	17.07812	16.81794	11.76186	12.17286	10.44341	14.05391	12.97296	27.00663	14.63029	13.37797	10.99924	5.733594	16.45039	16.3015	17.79802	13.95003	11.72603	7.809168	10.91256	17.63754	26.67791	19.73572	12.14811	16.26486	20.23242	16.91162	17.49067	14.34993	20.65005	10.83448	14.10732	15.47968	10.0061	12.88889	10.19773	8.957002	10.10831	13.90923	11.87418	9.243571	12.69063	9.608273	20.53435	12.67817	13.79497	13.74832	15.76908	10.87745	21.73841	19.15378	16.09559	18.26191	18.46943	10.09756	10.39588	17.01631	17.67197	15.81229	11.96241	15.32533	15.87781	12.5938	28.75399	16.95217	10.91342	12.11235	16.60294
chr16.P02364	4.051601	2.117137	2.859221	2.564795	5.714228	4.470083	4.744147	4.40173	6.544272	1.982001	5.655143	5.655715	4.252344	5.02245	6.671245	5.657668	6.852	6.895923	2.850311	6.18044	6.188807	5.942379	11.08799	6.042273	5.05361	7.640959	6.747584	4.588451	6.442739	6.210693	5.731847	7.648823	7.758441	7.127546	10.15642	3.134084	6.054182	0	4.410967	1.298527	10.28141	1.707812	4.737449	6.441017	4.869144	8.122652	4.015403	5.358396	9.513699	3.026956	3.210713	3.948446	7.757216	8.529832	2.222932	3.611192	1.819569	3.908677	4.392657	1.940011	2.363794	4.022859	4.980042	3.037027	6.997673	3.244822	4.86209	10.4944	3.958602	3.082097	1.259824	4.232195	4.847172	8.368738	6.516854	5.320556	4.836781	4.610807	6.027335	3.220117	5.218145	7.755387	3.983918	7.333696	4.804361	5.888097	5.846988	5.66462	7.01309	2.145238	1.094502	6.927216	3.942912	2.780345	4.296833	2.382389	6.490758	7.542916	6.288978	5.101617	5.172299	6.04047	6.781277	8.586261	9.145248	4.327734	3.656557	4.91939
chr16.P02365	34.7961	21.64185	22.49254	47.59121	44.05485	40.44361	36.17412	25.4837	48.67303	29.73002	31.29179	30.05609	37.42062	33.86103	23.42033	36.13607	25.47157	48.45784	27.66478	42.68815	31.54295	52.97567	35.61596	49.69249	43.98512	45.84575	45.8208	58.57923	34.62972	38.67568	62.20115	36.96931	39.9207	41.78698	42.93395	63.6219	39.68852	21.29495	6.616451	9.868806	20.88411	25.37321	32.92527	16.80265	4.869144	5.801894	8.476963	15.79317	8.593019	6.558405	6.421426	13.53753	8.769026	7.311284	55.20281	38.4334	16.07286	27.36074	20.49907	34.6777	32.36579	26.88963	12.17344	3.687819	20.23651	30.34863	21.56231	17.99041	6.432728	3.698516	16.37771	22.00742	49.7226	18.55677	4.923845	9.902145	23.46734	34.75839	42.34589	18.71693	7.305403	10.57553	28.59047	31.63966	46.84252	23.55239	5.214881	15.00359	24.7605	27.74508	181.6873	51.75038	18.88447	35.74729	33.51529	44.18249	57.36427	37.93009	21.38253	6.684877	20.68919	55.91749	46.50019	55.71085	10.26052	4.892221	33.13755	42.22476
chr16.P02366	0.7149884	0	2.668606	2.279818	3.502269	0.2128611	6.127856	4.86507	4.294679	1.816834	8.859724	3.878205	2.381312	1.620145	2.838828	2.920087	2.383304	3.168397	0.3353307	4.743128	1.996389	3.16084	2.183998	3.125314	1.497366	4.472757	1.883047	2.447174	0.6711187	1.97613	3.078214	5.609137	4.372939	2.515604	1.538851	2.350563	0	0	0	0	0.321294	0	0.4737449	0.5600884	0	0	0	0	0	0	0	0.2820319	0	0.6092737	1.481955	0	0	2.529144	0.7321095	0.4850028	0	0	0	0	0	0	0.2113952	0	0	0	0.2519647	0	0.781802	2.547007	0.144819	1.773519	3.941081	7.448227	3.554582	2.012573	0.8945392	1.938847	1.171741	1.676273	3.87018	0.5046941	0	0.4592935	3.291859	0	6.56701	4.8898	1.037608	3.574729	3.652308	4.548198	2.631388	3.879214	0	0.1759178	0.5746999	2.243603	5.812524	1.397763	2.007494	0	1.828279	2.25472
chr16.P02367	1.906636	0.2352375	0.5718441	3.419727	1.843299	1.702889	2.1744	0.92668	4.703696	0.9910006	1.319533	1.131143	1.530844	1.296116	1.987179	0.7300217	0.297913	1.677387	1.508988	0.5749246	1.197834	1.137902	1.847998	1.041771	1.684537	1.304554	0.4707617	0.4588451	0.8053424	0.2823042	0.5307265	0.637402	1.410626	0.8385348	0.7694256	1.410338	2.018061	1.014045	0.2756855	0.5194109	2.249058	2.683705	0.4737449	0.2800442	0.541016	1.450474	0.4461559	2.820208	4.910296	0.5044927	0	1.128128	0	2.437095	2.408176	1.031769	0.6065229	3.218911	2.928438	1.455008	2.545624	0.6351882	0.368892	0.6507915	0.3782526	0.7634876	0.6341856	0.7496002	0.2474126	0	1.259824	1.128585	2.032685	1.455433	0	1.330139	1.43312	0.1773387	2.318206	1.006287	0	0.7050351	0	1.676273	1.067636	0.5046941	0.1580267	0.3061957	1.144994	0.2860317	0.2736254	1.018708	0.2075217	0.1985961	1.074208	0.6497426	1.578833	1.077559	0	0	0.9578331	0.5177546	0.7265654	0.1996805	0.2230548	0	0.6856045	0
chr16.P02368	0.9533179	2.117137	0.1906147	1.709864	0.9216497	2.128611	0.1976728	2.08503	0.6135255	0.9910006	1.319533	0.8079593	1.190656	0.8100726	0.8516483	0.7300217	1.787478	1.863763	1.341323	0.7186558	0.7985557	1.517203	1.175999	1.041771	1.684537	1.863649	1.098444	0.7647419	2.818699	0.9880649	2.016761	1.657245	0.5642502	0.698779	1.692736	0.9402251	0	0	0.2756855	0.5194109	1.285176	0.2439731	0.2368724	0.8401326	0	0.2900947	0	0.2820208	0.6137871	0.5044927	0	0.2820319	0	0.6092737	0	0.7738269	2.12283	0.4598444	0.2440365	0.7275042	0.3636606	0.2117294	0.184446	0.2169305	0.1891263	0.3817438	0.2113952	0	0	0.6164194	0	0.2821463	0.6254416	0.5457872	0.2896379	0.4433796	0.7165601	0.5320162	1.081829	0.8050293	0	0	0	0.6286025	1.334545	1.177619	0.1580267	0.4592935	0.1431243	1.144127	4.925258	0.611225	0.8300867	1.191576	0.2148416	1.299485	1.227981	1.077559	0.7187404	0.1759178	0.3831332	0.3451697	0.484377	0.7987219	0	0	0.2285348	0.6149237
chr16.P02369	1.668306	3.7638	0.7624588	2.564795	1.658969	2.554333	1.581382	2.54837	1.43156	0.3303335	0.3770095	1.454327	1.36075	1.296116	1.419414	0.3650109	1.638522	1.49101	0.6706613	1.006118	1.397473	1.137902	2.015998	1.875188	1.684537	3.168203	1.726126	1.223587	2.818699	1.97613	2.016761	1.274804	1.833813	1.257802	3.385472	0.9402251	0	1.352061	0	0.2597054	0	0	0.4737449	0	0	0.2900947	0	0	0	0	0.8026783	0.2820319	0	0	0.3704886	0.2579423	0	1.149611	0	0.4850028	0.5454909	0	0	0	0	0.5726157	0.2113952	0.2498667	0	0	0	0.2821463	3.439929	1.091574	0	0.8867593	1.25398	1.41871	2.936394	0	0.4472696	0.7050351	1.171741	0.8381366	0.5338179	0.5046941	0.3160534	0.3061957	0.5724971	0.8580951	1.641753	1.22245	0.2075217	0.9929804	0.8593665	0.8663234	0.5262777	0.8620475	1.078111	0	0.5746999	2.071018	1.453131	1.797124	0.4461097	0.3763247	1.828279	1.434822
chr16.P02370	11.67814	9.409499	8.577662	14.53384	10.13815	10.64305	14.03477	11.12016	14.11109	14.20434	7.9172	14.38168	10.20562	8.586769	10.92949	12.22786	11.17174	14.72373	10.22759	16.24162	8.983752	13.40196	9.40799	11.14695	12.54044	8.386419	14.75053	12.54177	15.43573	12.28023	12.73744	15.29765	11.84925	14.39485	15.08074	16.45394	25.22576	13.18259	11.57879	7.791163	7.389761	10.73482	15.39671	8.401326	11.63184	9.86322	5.353871	18.61337	11.96885	8.071883	9.09702	13.53753	6.745405	7.006647	28.15714	22.95686	19.71199	22.53238	26.84402	19.64261	14.91008	10.58647	13.09567	20.39147	21.74953	19.08719	9.724179	6.496535	14.59734	28.35529	13.85806	15.8002	13.29063	3.456652	5.937578	6.502901	8.598722	9.576292	6.645523	6.03772	5.665415	5.464022	9.373925	6.076491	9.742176	8.243336	6.479095	11.17614	7.585587	7.293809	37.76031	9.983341	9.961041	12.51155	13.74986	12.77827	14.2095	6.034333	9.163939	7.916302	4.597599	12.25352	12.35161	10.98243	5.799426	8.655468	8.455789	10.24873
chr16.P02371	1.191647	0	0	0	0	0	0	0.23167	0	0	0	0	0	0	0	0	0	0.3727526	0.6706613	0.4311935	0	0	0.3359996	0.2083542	0	0.1863649	0.1569206	0	0.4026712	0.1411521	0	0	0.1410626	0.1397558	0.3077702	0	0	0	0	0	0	0	0	0	0	0	0	0	0	0	0	0	0	0	0	0	0	0	0	0	0	0	0.184446	0	0	0	0	0	0	0	0	0	0	0.1819291	0	0	0.17914	0	0	0	0	0	0.4686963	0	0.1334545	0	0	0	0	0	0	0	0.2075217	0	0	0.2165809	0.1754259	0.4310238	0.5390553	0	0	0	0	0.399361	0	0	0	0
chr16.P02372	0	0.470475	0	0	0	0	0	0	0	0	0	0	0	0	0	0.1825054	0	0	0	0	0	0	0.1679998	0	0.3743415	0	0	0.1529484	0	0.2823042	0	0	0	0	0.1538851	0.1567042	1.00903	0	0	0.5194109	0	0	0.4737449	0	0	0	0.223078	0	0	0	0	0	0	0	0	0	0	0	0	0	0.3636606	0.4234588	0	0	0	0	0.8455808	0	0	0	0	0	0	0	0	0	0	0.1773387	0.154547	0	0	0	0	0	0	0	0.1580267	0	0	0.2860317	0	0.611225	0.2075217	0	0	0	0	0.6465356	0	0	0	0	0	0.399361	0	0	0	0.2049746
chr16.P02373	1.668306	1.176187	0.7624588	1.709864	1.10598	0.6385833	0.3953455	0	0.2045085	0.6606671	2.262057	0.6463675	2.041125	0.6480581	0.4258241	1.460043	1.042696	1.304634	1.676653	1.581043	0.3992779	0.8850351	0.8399991	0.1041771	1.684537	1.490919	1.098444	0.9176902	3.892488	1.834978	1.061453	0.637402	0.7053128	1.257802	2.769932	2.977379	0	4.056182	2.756855	0	0.6425879	1.463839	1.894979	3.36053	1.082032	1.740568	0.6692339	2.820208	0.3068935	0.5044927	2.140475	0	2.023621	0	1.852443	2.321481	2.426092	0.2299222	0	0.2425014	0.3636606	2.752482	0.92223	0	0	0.1908719	0.4227904	1.749067	1.979301	0.6164194	0.5039294	0	0.3127208	2.00122	0.8689138	0.2955864	2.32882	0.8866937	1.236376	4.025147	0.7454493	0.1762588	1.406089	1.047671	1.601454	2.859933	1.738294	0.6123913	1.431243	2.145238	2.189003	3.056125	2.905304	0.5957882	0.6445249	0.2165809	0.8771295	2.586143	2.874961	0.1759178	0	0.3451697	1.210942	2.396166	2.453603	0.9408118	0.6856045	1.024873
chr16.P02374	0	0	0	0	0.1843299	0.2128611	0	0	0	0	0	0	0	0	0	0	0	0	0	0.1437312	0	0	0	0	0.1871707	0	0	0	0	0	0.1061453	0	0.1410626	0	0	0	0	0	0	0	0	0	0	0	0	0	0	0	0	0	0	0	0	0	0	0	0	0	0	0	0	0	0	0	0	0	0	0	0	0	0	0	0	0	0.4344569	0	0	0	0	0	0.1490899	0	0	0.2095342	0	0	0	0	0	0	0	0.2037417	0	0	0	0	0	0	0	0	0	0	0	0	0	0	0	0
chr16.P02375	0	0	0	0	0	0	0	0	0	0	0.3770095	0	0	0.1620145	0.4258241	0.1825054	0	0.1863763	0	0.4311935	0	0	0.1679998	0.2083542	0	0	0	0	0.4026712	0.1411521	0	0	0	0.4192674	0	0.1567042	0	0	0	0	0	0	0	0.2800442	0.270508	0	0	0	0	0	0	0	0	0	0	0	0	0	0	0	0	0	0	0	0	0	0	0	0	0	0	0	0.9381623	0	0	0	0	0	0.4636411	0	0	0	0	0	0.4003634	0.1682314	0.1580267	0	0	0	0	0	0	0	0.2148416	0	0.1754259	0.2155119	0.1796851	0	0	0	0	0.1996805	0.2230548	0	0	0
chr16.P02376	0.2383295	0	0.9530735	0.2849773	0.1843299	0	0.3953455	0.46334	0.2045085	0.6606671	0.3770095	2.100694	0.5102812	1.134102	0.2838828	0.5475163	0.297913	0.5591289	0.502996	0.1437312	0.1996389	0.1264336	0.3359996	1.041771	0.5615122	0	0.1569206	0.6117935	1.476461	0.9880649	0.3184359	0	0	0.5590232	0.4616553	0.4701125	3.363434	2.366106	1.378427	0.5194109	1.927764	4.147543	2.842469	1.680265	1.623048	0.2900947	1.784624	1.128083	0.6137871	1.513478	0.2675594	0.2820319	0.3372702	0.3046368	5.372085	3.095308	1.213046	0.6897666	1.220183	1.212507	3.091115	5.293235	2.951136	0.6507915	3.026021	1.145231	1.479766	3.248268	1.731888	0.6164194	1.007859	0	0.3127208	0.1819291	0.4344569	0.4433796	0.17914	0.3546775	0.154547	0.8050293	0.4472696	0.1762588	1.171741	0.4190683	0.8007268	0.6729254	0.1580267	0.4592935	0.4293729	0.1430159	1.094502	1.22245	3.112825	0.1985961	0.8593665	1.949228	1.052555	0.8620475	2.515591	0.3518356	0.9578331	0.1725849	0.7265654	1.198083	0.4461097	0.3763247	0	0.2049746
chr16.P02377	2.859954	1.411425	5.146597	0.2849773	1.29031	2.341472	1.383709	1.39002	1.43156	2.147168	4.712619	2.58547	3.571969	2.754247	1.419414	2.555076	2.383304	0.9318815	1.173657	1.006118	2.794945	2.022937	1.511998	1.562657	0.9358537	2.050013	1.255364	1.682432	3.489817	2.117282	1.59218	1.657245	1.974876	1.537314	5.232094	2.037154	1.00903	0	0	0	1.60647	0.4879463	0.2368724	0	0	0	0	0	0	0	0.2675594	0	0.3372702	0	0	0	0	0	0	0	0.3636606	0	0	0.2169305	0	0	0.2113952	0	0	0	0	0	2.032685	3.456652	4.923845	3.69483	3.224521	1.064032	4.018223	2.616345	3.279977	5.464022	1.640437	3.771615	2.40218	1.850545	2.370401	1.837174	1.431243	1.144127	1.368127	1.018708	2.075217	2.383153	1.718733	2.382389	0.3508518	2.370631	1.617166	1.407343	1.915666	1.208094	3.632827	2.396166	4.014987	0.7526494	2.056814	1.229847
chr16.P02378	21.21132	22.5828	17.53655	21.94325	25.06887	22.989	18.38357	19.46028	18.20126	31.05135	15.45739	24.23878	17.51966	25.27426	18.1685	20.98812	20.70496	38.20714	24.47914	18.68505	25.95306	19.72364	23.85597	32.39908	29.76015	23.66834	27.4611	28.29545	12.75126	23.43125	23.6704	34.54719	25.39126	24.038	18.15844	21.31177	44.73368	36.84365	41.90419	22.85408	27.30999	35.13213	34.10963	21.28336	24.07521	31.62032	14.94622	34.68856	22.09633	16.64826	36.65564	28.20319	25.63254	20.71531	34.45544	21.66715	39.42399	20.46308	16.83852	14.30758	24.18343	25.61926	38.18032	25.5978	18.53438	14.50626	15.00906	26.23601	19.05077	26.81424	16.88164	22.28956	33.9302	18.92062	25.9226	24.38588	25.25874	22.16734	26.11845	21.13202	25.79255	25.73378	18.5135	29.75385	25.75671	26.91702	27.8127	28.78239	30.34235	40.6165	32.83505	24.449	35.69373	20.2568	22.12869	19.70886	23.6825	21.7667	25.51528	25.15625	11.30243	14.8423	19.37508	36.34185	28.32796	20.69786	26.28151	19.06264
chr16.P02379	21.92631	14.81996	20.39577	22.22823	23.77856	15.75172	19.5696	32.66547	21.26889	21.96718	30.34927	25.8547	26.36453	21.54793	21.43315	19.16307	18.61957	21.9924	12.23957	20.40982	17.9675	15.29846	24.02397	26.35681	23.39634	35.78205	27.77494	29.82493	12.34858	29.7831	28.87152	28.30065	28.21251	28.92945	21.6978	12.53633	1.681717	1.690076	11.85447	2.337349	2.891646	4.391517	8.527408	7.001105	10.54981	6.962273	10.70774	5.358396	25.16527	1.008985	9.36458	12.12737	2.023621	17.97357	2.222932	0.5158846	5.761967	7.35751	4.392657	2.425014	7.091381	6.563612	5.348934	4.12168	5.862915	2.672206	7.398832	5.996802	8.906854	4.006726	4.2834	5.078634	21.89045	30.38216	36.05992	27.19395	31.88693	38.48251	23.02751	35.8238	31.01069	23.97119	33.51178	23.67736	28.55926	21.19715	29.55099	25.87353	35.9242	14.58762	3.00988	29.3388	36.10877	39.32202	25.99584	19.05912	29.47155	50.64529	30.18709	38.35008	23.56269	18.46658	44.56268	25.15974	45.50319	24.46111	31.76634	20.70243
chr16.P02380	14.5381	17.17234	16.01164	9.974205	7.741857	11.06878	9.488293	11.35183	6.544272	7.762838	8.671219	9.049145	9.52525	8.424755	9.084248	6.022679	6.852	9.877944	11.23358	9.773719	8.384835	12.01119	13.94399	9.896827	5.802293	7.454594	5.178378	3.517813	2.952922	6.069541	5.413411	6.62898	4.796127	6.149255	4.308783	6.73828	5.381495	4.394197	9.648991	9.349395	6.425879	11.22276	13.50173	10.36164	18.93556	8.412747	7.807729	10.15275	7.058551	4.540434	8.026783	6.768765	5.733594	8.225195	7.965505	9.801807	12.73698	5.058288	7.077059	6.79004	11.09165	12.06858	13.649	5.857124	6.619421	4.771797	11.62674	11.9936	13.36028	3.698516	10.33055	5.360781	18.13781	12.18925	11.58552	11.38008	11.28582	15.96049	13.44559	14.28927	8.199942	11.63308	3.280874	16.97227	8.407631	11.77619	12.01003	9.798261	8.587457	13.01444	3.557131	6.927216	8.715911	11.51857	6.230407	11.04562	7.017036	6.034333	6.648348	8.268137	5.555432	4.832376	3.632827	3.194888	5.130261	6.209358	3.656557	3.279593
chr16.P02381	0.4766589	1.411425	2.096762	1.139909	0.5529898	0.2128611	2.965092	0.23167	0.8180341	0.1651668	0.754019	0.4847756	0.3401875	0.4860435	0.4258241	0.3650109	0.297913	0	0.6706613	0.7186558	0.3992779	0.6321679	0.3359996	0.5208856	0.5615122	0	0.1569206	0.9176902	0.2684475	0.2823042	0.1061453	0.8923627	0.1410626	0.8385348	0.4616553	0.3134084	0.3363434	0	0	2.077643	0	0.2439731	0	1.680265	0.8115239	0.2900947	0.223078	0.2820208	0	0.5044927	0	0	0	0.6092737	0.5557329	0	1.213046	0	0	0.4850028	0	0	0	0.867722	0	0.1908719	0.2113952	0	0.4948252	0	0.2519647	0	0.6254416	2.00122	1.737828	0.7389661	1.97054	0.7093549	0.3090941	0.2012573	0.8945392	1.586329	0.7030444	0.2095342	1.067636	0.5046941	1.738294	0.4592935	1.431243	1.287143	1.094502	0.4074833	0.8300867	0.5957882	0	0.4331617	0.3508518	1.293071	0.1796851	0.3518356	0.5746999	0	0	0.1996805	0.6691645	0.1881624	0.2285348	0.4099492
chr16.P02382	5.004919	6.116175	5.909056	1.139909	8.847837	6.172971	7.313893	4.17006	3.067628	5.61567	5.278133	6.302083	4.422437	5.346479	6.245421	3.467603	5.809304	6.895923	8.215601	7.042827	7.38664	5.563078	2.687997	4.375439	3.743415	4.659121	3.609173	3.823709	8.456096	4.093412	4.139667	2.167167	2.821251	3.354139	7.54037	11.2827	17.8262	30.75938	14.33564	31.94377	30.20163	31.96048	24.39786	30.52482	36.51858	10.15331	22.97703	23.68975	6.751658	25.72913	11.2375	11.28128	7.082675	10.96693	30.56531	24.50452	27.90005	20.00323	13.91008	18.67261	16.1829	42.34588	38.54921	30.5872	22.3169	20.80504	24.73324	35.48108	42.06015	12.32839	29.22791	14.95376	5.628974	8.368738	8.254681	7.241867	7.344741	6.029517	6.490976	6.238977	10.58538	5.464022	6.093051	5.866956	10.80981	9.589187	7.269229	6.889402	7.299339	8.151904	10.12414	5.093541	9.545997	6.156478	5.585882	6.930587	4.736499	6.680868	5.390553	5.101617	5.555432	4.832376	4.601581	4.592651	5.576371	4.139572	5.027766	3.894517
chr16.P02383	0.7149884	0.9409499	0.5718441	1.139909	0.3686599	0.8514443	0.7906911	0.46334	0	1.486501	1.131029	0.9695512	0.3401875	0.6480581	0.2838828	0.7300217	0.7447826	0.9318815	0.1676653	0.8623869	0.7985557	0.5057343	0.5039995	0.6250627	0.3743415	0.7454594	0.3138411	0.1529484	0.536895	0.7057606	0.4245812	0.1274804	0.5642502	0	0.9233107	0.4701125	0.6726869	1.014045	2.205484	2.077643	1.927764	0.4879463	0.9474897	1.120177	0.541016	0.5801894	2.23078	1.128083	0.9206806	1.008985	0.8026783	1.692191	1.349081	1.523184	0.3704886	0.2579423	2.12283	1.379533	1.220183	2.910017	0.5454909	0	0.184446	0.2169305	0.7565052	0.5726157	1.902557	1.998934	1.484476	0	3.275541	0.2821463	0.1563604	0.9096454	0.7240949	1.773519	0.8957002	1.41871	0.7727352	0.4025147	2.683618	1.762588	0.4686963	0	1.20109	0.5046941	0.4740801	0.1530978	0.4293729	0	0	0.2037417	0.8300867	0.1985961	0	0.4331617	0	0.4310238	0	0	0	0.3451697	0	0.1996805	0	0.3763247	0	0.2049746
chr16.P02384	2.621624	2.117137	2.096762	1.709864	0.9216497	1.91575	0.9883639	0.46334	0.6135255	0.3303335	1.319533	0.6463675	0.3401875	1.458131	1.277472	0.7300217	0.297913	1.118258	2.011984	0.7186558	1.597111	1.264336	0.1679998	1.041771	0.7486829	0.9318243	0.6276822	0.1529484	1.07379	0.9880649	0.7430172	0.5099216	0.2821251	0.698779	0.1538851	1.253633	2.690747	2.028091	0.5513709	1.038822	2.249058	2.683705	1.184362	0.8401326	0.541016	0.5801894	1.784624	0.2820208	0.9206806	0	0.2675594	0.5640638	0	0	1.481955	1.031769	1.516307	2.299222	1.220183	1.212507	0	0	0.92223	0.867722	0.1891263	0	0.6341856	1.749067	0.2474126	0	0	0	0.6254416	2.365078	1.303371	0.8867593	2.32882	1.596049	1.390923	0.4025147	2.385438	0.5287764	0.7030444	0.6286025	1.467999	1.345851	3.002507	1.224783	1.717491	1.573174	0.5472508	0.4074833	1.037608	0.7943843	0.4296833	1.299485	0.8771295	0.4310238	0.5390553	0.3518356	0.1915666	0.5177546	0.2421885	0.399361	0.2230548	0.3763247	0.2285348	0.4099492
chr16.P02385	0.9533179	1.176187	0.1906147	0	0	0	0	0	0.2045085	0	0	0.3231837	0	0.1620145	0.1419414	0.1825054	0.1489565	0.1863763	0.502996	0.4311935	0	0.2528672	0.1679998	0.5208856	0.3743415	0.1863649	0.6276822	0.4588451	0.2684475	0.2823042	0.8491625	0.1274804	0.2821251	0.2795116	0.3077702	0.3134084	0	2.028091	0	0.2597054	0.321294	0	0	0	0	0	0	0.2820208	0	0	0	0	0	0	0.5557329	0	0.3032614	0	0.488073	0	0.3636606	0.8469176	0	0.6507915	0.7565052	0	0	0	0	0	0.2519647	0	0.1563604	0	0.144819	0.2955864	0.5374201	0.1773387	0.154547	0	0.1490899	0.3525176	0.9373925	0.6286025	0	0	0.1580267	0.6123913	0.7156214	0	0	0.4074833	0	0	0.2148416	0.2165809	0.1754259	0.2155119	0.7187404	0.1759178	0	0	0.2421885	0.1996805	0.2230548	0.3763247	0.4570697	0.2049746
chr16.P02386	6.196566	6.351412	5.909056	1.424886	5.161238	6.598694	5.930183	2.78004	6.544272	3.138169	5.466638	6.302083	7.143937	4.860435	7.097069	5.475163	9.086348	6.336794	9.724589	10.49237	12.17797	7.333148	6.215993	10.001	8.797025	8.759148	7.375266	5.812038	10.201	6.916454	7.00559	9.561029	8.181628	6.848034	14.4652	8.148617	0.6726869	0	1.929798	1.558233	0.321294	0	0.9474897	1.120177	0.8115239	0.8702841	0.223078	0.5640416	0.9206806	0	0.8026783	2.256255	0	0	0.9262216	1.289711	2.729353	1.839378	0.2440365	0	0.5454909	0.8469176	0.92223	0.6507915	0.9456315	0.1908719	0.2113952	1.249334	1.484476	0.9246291	0.2519647	0	10.00706	6.185589	5.503121	4.433796	6.807321	8.512259	5.718241	7.245264	6.112684	6.874093	7.030444	10.89578	5.871997	7.570411	7.585282	5.817718	7.299339	11.29825	11.49227	9.372116	10.99865	5.957882	10.74208	9.096396	8.595869	6.034333	7.906144	6.508959	11.30243	3.279112	5.570335	10.78275	7.36081	4.892221	8.227254	7.789034
chr16.P02387	0.2383295	0.7057125	0.7624588	3.13475	0.5529898	1.064305	0.9883639	0	0.6135255	0.3303335	0.3770095	0.6463675	1.700937	1.458131	1.277472	0.3650109	0.7447826	0.5591289	0.6706613	0.4311935	0.3992779	1.137902	0.6719993	0.4167085	0.3743415	1.304554	1.255364	0.3058967	1.208014	1.270369	0.9553078	0.5099216	0.5642502	1.257802	1.384966	1.096929	0	0	0.8270564	0	0	0	0	0	0	0	0	0.2820208	0	0	0	0	0.3372702	0	0	0	0	0	0	0	0	0	0	0	0.3782526	0	0	0	0	0	0	0	0.9381623	1.273504	0.144819	0.4433796	0	1.41871	0.9272823	1.408801	0.4472696	0.3525176	1.406089	0	0.6672723	0.5046941	0.9481603	1.224783	1.574367	1.144127	0.2736254	1.426192	1.037608	2.184557	0.8593665	0.8663234	0.5262777	1.293071	0.5390553	1.055507	0.9578331	0.5177546	0.7265654	0.5990414	1.338329	1.128974	0.4570697	0.4099492
chr16.P02388	2.383295	5.410462	6.862129	2.849773	5.529898	3.618638	4.151128	8.57179	7.362306	3.798836	15.26889	14.22008	12.92712	11.01699	14.19414	9.672788	12.95922	7.827805	5.197625	13.22327	12.57725	2.907972	8.735991	8.542524	12.35327	21.43196	10.19984	11.01228	17.85176	14.96213	13.37431	21.03426	11.99032	12.57802	26.77601	7.365096	0.6726869	0.3380151	0	0.2597054	0	0	0	0.2800442	0.8115239	0.2900947	0.4461559	0	0	0	0	0	0	1.827821	0	1.031769	0	0.4598444	0	0.2425014	0	0.2117294	0	0.6507915	0	0	0	0	0	0	0	0	8.443461	15.6459	9.702871	12.11904	10.92754	10.10831	11.43648	16.10059	13.11991	7.755387	12.42045	9.009969	15.34726	11.10327	9.797656	10.71685	10.44807	3.289365	10.12414	12.63198	14.73404	6.950862	12.67566	9.529558	9.82385	13.57725	12.0389	7.21263	11.87713	3.969452	20.82821	15.3754	17.39828	6.209358	11.19821	13.32335
chr16.P02389	4.051601	6.351412	4.765368	3.419727	3.133609	4.895805	3.55811	4.40173	4.294679	2.807835	2.827571	6.302083	5.783187	2.754247	3.832417	2.920087	2.532261	2.050139	3.856303	3.162085	3.593501	2.149371	2.015998	1.979365	3.930585	4.472757	5.492219	5.65909	5.503173	3.952259	3.078214	2.932049	2.257001	1.537314	3.847128	4.701125	12.10836	15.88671	9.09762	12.46586	13.49435	10.0029	6.869301	7.561193	16.77149	4.061326	9.592353	9.870729	3.682722	19.67521	8.026783	7.050797	25.63254	4.264916	19.6359	11.86535	13.64677	12.18588	10.0055	9.942558	8.727854	12.70376	14.75568	13.01583	13.04972	9.543594	12.04953	8.745336	23.5042	11.09555	18.14146	11.28585	3.752649	3.820511	4.923845	5.911728	5.553341	4.433468	5.409147	5.23269	7.007224	2.115105	7.264792	4.819286	7.47345	6.056329	3.950668	3.674348	6.869966	7.007777	4.925258	5.297283	4.772999	2.581749	3.437466	5.19794	4.210222	4.741261	7.726459	2.990603	2.490366	3.279112	3.875016	4.592651	3.791932	2.446111	5.484836	4.714415
chr16.P02390	17.15972	17.40757	12.19934	7.409409	11.0598	19.37036	9.29062	6.9501	8.384849	5.61567	5.466638	6.302083	4.08225	6.642595	8.090658	5.475163	3.723913	6.895923	6.035952	5.174322	5.789529	5.436644	3.527996	5.000502	5.05361	4.472757	5.021458	6.423832	8.456096	3.246499	5.094975	4.206853	1.692751	4.192674	5.539864	12.06622	35.31606	48.67418	21.77915	52.7202	31.48681	29.27678	15.15984	11.48181	14.33692	9.283031	19.18471	17.76731	3.068935	12.10782	12.30773	10.15315	24.28346	5.7881	22.22932	37.40163	18.19569	15.63471	13.42201	17.2176	7.455042	16.09144	11.6201	18.87295	6.619421	7.253132	16.06603	17.74054	16.32923	5.239565	11.59038	7.900098	10.47615	9.096454	13.90262	12.71022	6.628181	6.916211	5.718241	3.823889	14.61081	10.39927	7.967837	5.238354	16.28145	9.757419	12.32608	9.951359	11.02057	12.44238	6.840636	5.908508	10.16856	7.546651	5.371041	7.363749	4.034796	6.034333	7.546774	4.749781	4.406032	6.730809	1.937508	4.592651	3.791932	2.822435	3.885092	3.894517
chr16.P02391	7.388214	3.528562	5.718441	4.274659	3.686599	6.811555	8.302256	3.70672	2.249594	4.294336	4.524114	5.978899	2.7215	1.944174	6.245421	3.102592	4.915565	3.913902	2.51498	3.593279	2.395667	4.551609	2.183998	2.812782	4.492098	3.540932	3.452252	5.047296	5.637397	2.964195	2.547487	3.696931	2.115938	1.67707	3.847128	6.268167	4.036121	3.380151	2.756855	3.116465	3.534233	4.879463	2.605597	2.240354	7.033207	1.160379	6.915417	3.102229	2.148255	1.513478	4.54851	1.410159	4.721783	3.046368	5.557329	7.996211	3.032614	2.988989	3.660548	4.122524	2.000133	5.928423	4.242258	3.687819	4.349905	3.05395	3.170928	3.997868	6.185316	3.698516	4.78733	0.846439	4.378091	4.548227	8.544319	6.650695	4.657641	6.916211	4.945505	3.01886	8.498122	7.050351	4.686963	4.609751	8.67454	5.719866	6.005015	3.980544	5.295599	3.861428	4.925258	4.482316	9.338476	3.971921	4.511674	6.714006	3.333092	6.034333	6.648348	3.166521	5.172299	4.487206	5.085958	3.99361	6.691645	3.19876	3.199488	5.329339
chr16.P02392	0.4766589	0	0.5718441	0.8549318	0.1843299	0.6385833	0.3953455	0	0	0	0	0.1615919	0.1700937	1.134102	0.7097069	1.095033	0.1489565	0.1863763	0.3353307	0.2874623	0.5989168	1.643637	0.1679998	0.3125314	0.3743415	0.7454594	0.3138411	0.4588451	0.6711187	0.1411521	1.061453	0.5099216	0.1410626	0.1397558	0.9233107	0.7835209	0.3363434	0.6760303	0.5513709	0	0	0.4879463	0.9474897	0	0.270508	0	0.8923119	0.5640416	0	0	0.2675594	1.410159	0	0	0	0	1.213046	0.4598444	0	0.2425014	0.1818303	0.6351882	0.92223	1.735444	0.3782526	0.9543594	0.2113952	0.4997335	0.4948252	0.6164194	1.007859	0.5642927	0.3127208	0.3638582	0.144819	0	0.3582801	0.8866937	0.154547	0.603772	1.789078	0	0.2343481	0.6286025	0.8007268	0.1682314	0.7901335	0.1530978	0.7156214	0.4290476	0.8208763	0	0.4150434	0.1985961	0	0.4331617	0.3508518	0	1.617166	0.1759178	0.5746999	0.3451697	0.2421885	0.5990414	0.8922193	1.128974	0.2285348	0.8198983
chr16.P02393	0.9533179	1.176187	2.096762	2.849773	1.474639	1.490028	0.5930183	0.46334	0.6135255	0	0	1.131143	0.1700937	0.6480581	1.277472	0.1825054	0.5958261	0.9318815	2.682645	0	0	0.5057343	1.007999	1.041771	0.7486829	1.677284	0.1569206	0.1529484	1.879132	0.8469127	0.8491625	0.2549608	0.4231877	0.9782906	1.538851	0.7835209	0	1.690076	0.2756855	0.2597054	1.60647	1.707812	2.605597	1.400221	1.893556	0.5801894	1.11539	1.410104	0.9206806	0	0.8026783	1.692191	0.3372702	0	1.29671	0.7738269	0.9097843	0.4598444	0.488073	0.2425014	1.272812	1.270376	2.028906	2.820097	1.702137	1.145231	1.902557	1.4992	4.948252	0.3082097	1.007859	0.846439	0	2.00122	0.5792759	0.2955864	1.61226	1.596049	0.6181882	0.603772	1.043629	0.5287764	0.7030444	1.047671	1.20109	0	1.580267	1.071685	1.00187	0.8580951	0	0.2037417	0.622565	0.5957882	0.6445249	0.4331617	0.1754259	0.4310238	0.5390553	0.8795891	0.9578331	0.6903394	1.210942	0.399361	0.8922193	0.3763247	1.599744	0.8198983
chr16.P02394	0.7149884	1.646662	1.143688	1.709864	1.10598	0.8514443	0.7906911	1.62169	0.2045085	0.1651668	1.885048	0.9695512	0	0	0.4258241	0	0.297913	0.5591289	1.005992	0.4311935	0.7985557	0.2528672	0.1679998	1.145948	0.1871707	0.7454594	0	0.4588451	0.8053424	0.2823042	0.1061453	0.1274804	0	0.1397558	0.7694256	0.3134084	0	0	0	1.558233	0.321294	0.2439731	0	0.2800442	2.434572	0	0.6692339	0.8460625	0	2.017971	0.2675594	0.5640638	0	0	0.5557329	1.031769	0.3032614	1.149611	0.7321095	0.7275042	0.1818303	1.693835	1.106676	1.952375	1.891263	1.526975	1.056976	0.999467	0.2474126	0.9246291	2.519647	0	0.1563604	0.1819291	0.7240949	0.2955864	0.3582801	0.3546775	0.4636411	0.603772	0.8945392	0.7050351	0.2343481	0.2095342	0.2669089	1.009388	0.9481603	1.224783	1.00187	0.8580951	0.2736254	0.611225	0.2075217	0.1985961	0.6445249	0.6497426	0.5262777	0.6465356	0.8984254	0.1759178	1.1494	0.8629243	0.484377	0.399361	0.4461097	0.1881624	0	0.4099492
chr16.P02395	0	0	0	0	0.1843299	0.6385833	0.1976728	0	0.409017	0	0	0	0	0	0	0	0	0.1863763	0.1676653	0	0	0.1264336	0.5039995	0.1041771	0.3743415	0	0	0.1529484	0	0.1411521	0.1061453	0	0	0	0.1538851	0.3134084	3.027091	0.3380151	0	2.337349	0.6425879	0	0.9474897	0	1.082032	0.8702841	0.6692339	1.410104	0	0	0	0.5640638	0	0	0.5557329	0.2579423	0.3032614	0	0.2440365	0.4850028	0.1818303	0	0.184446	0.2169305	0.3782526	0.3817438	0.4227904	0.7496002	0	0	0	0	0	0	0	0	0.17914	0	0	0.603772	0.2981797	0	0	0.4190683	0.1334545	0.3364627	0.1580267	0	0	0.5720634	0	0	0.4150434	0.1985961	0	0	0	0	0	0.1759178	0	0	0	0	0	0.1881624	0	0.2049746
chr16.P02396	0.9533179	0.2352375	0.3812294	0.5699546	2.027629	0.2128611	0.3953455	1.15835	1.227051	0.8258338	2.450562	0.3231837	0	0.4860435	1.845238	0.1825054	0.297913	0.9318815	0.502996	0.2874623	0.5989168	1.264336	0.3359996	0.3125314	0	0.3727297	0.1569206	0.4588451	0.4026712	0	0.6368719	0	0.5642502	0.2795116	0.4616553	1.723746	1.00903	3.718167	0.5513709	3.116465	0.6425879	0.4879463	0.2368724	1.120177	1.082032	0.8702841	0.223078	0.5640416	0	0.5044927	0.2675594	0.5640638	0	1.218547	0.3704886	1.805596	0.9097843	0	0.2440365	1.940011	0	0	1.106676	0.433861	0.5673789	0	1.268371	0.7496002	0	0	1.259824	0.846439	0.781802	0.3638582	1.44819	0.5911728	1.97054	0.1773387	0.7727352	1.610059	0.4472696	0.3525176	0.9373925	1.047671	0.4003634	0.8411568	0.6321068	0.7654892	0.5724971	0.1430159	0	0.8149666	1.660173	0.5957882	0.2148416	0.2165809	0.3508518	0.2155119	0.5390553	0.1759178	0	0.3451697	0.2421885	0	0.4461097	0.7526494	0.9141393	0
chr16.P02397	4.289931	3.058087	3.431065	2.849773	2.949279	5.108666	3.162764	1.15835	3.476645	4.459503	2.827571	2.58547	2.7215	1.296116	3.264652	2.372571	1.638522	2.609268	2.347315	4.599397	2.595306	4.551609	2.687997	2.812782	2.058878	1.304554	2.353808	1.070639	3.758265	0.9880649	1.486034	1.657245	1.551688	1.816825	2.769932	3.290788	2.690747	3.042136	1.378427	5.973225	3.534233	2.195758	1.421235	1.680265	4.328128	1.450474	3.792325	3.666271	0.9206806	3.531449	1.605357	2.256255	3.709973	1.827821	5.186841	3.095308	1.516307	1.379533	1.952292	3.152518	2.000133	2.117294	5.164488	4.555541	6.808547	7.253132	2.113952	3.498134	5.195665	6.472404	4.78733	2.821463	3.127208	3.092794	3.186017	4.433796	3.403661	2.83742	2.6273	2.415088	6.261774	3.525176	4.921311	3.771615	5.338179	5.046941	4.108694	4.286739	3.578107	2.574285	5.472508	1.629933	4.98052	2.780345	2.5781	3.465294	2.280537	3.663702	3.593702	3.342438	3.639766	3.279112	0.9687539	2.995207	2.899713	3.010598	4.342162	3.484568
chr16.P02398	14.06144	11.2914	7.052744	6.2695	8.479177	9.79161	8.104584	9.2668	6.953289	8.093172	9.613743	9.53392	10.71591	9.072813	12.06502	14.78294	14.44878	10.80983	11.23358	9.91745	10.7805	6.827414	11.08799	9.480118	9.920049	14.72282	12.08288	16.82432	8.992991	13.97406	13.05587	14.78773	11.14394	15.79241	12.77246	9.715659	2.354404	3.380151	2.756855	2.337349	4.498115	3.415624	5.921811	5.600884	5.680668	4.93161	2.900014	5.076375	4.603403	3.531449	2.140475	4.51251	1.011811	6.397374	7.039284	1.031769	3.335876	2.0693	2.196329	4.122524	4.545757	2.540753	4.057812	1.518514	4.539031	3.244822	5.28488	3.498134	1.979301	1.849258	2.519647	4.514342	10.31979	10.55189	7.530587	13.44918	8.419582	13.47774	12.36376	12.07544	8.498122	6.874093	13.59219	10.68624	8.140723	11.77619	10.58779	8.879674	8.730582	13.72952	12.86039	11.00205	10.79113	11.31998	11.81629	6.930587	12.98152	12.06867	12.57796	7.916302	9.195198	9.492167	15.50006	12.57987	8.699139	10.72525	9.141393	11.2736
chr16.P02399	0	0.2352375	0.3812294	0.2849773	0	0.2128611	0.5930183	0.23167	0	0	0	0	0.1700937	0.324029	0.5677655	0	0.1489565	0.1863763	0	0.7186558	0.1996389	0	0.1679998	0.4167085	0.1871707	0.5590946	0.7846028	0.3058967	0	0.5646085	0.6368719	0.3824412	0.4231877	0.2795116	0.3077702	0.1567042	0	0	0	0	0	0	0	0	0	0	0.223078	0	0	0	0	0	0	0.3046368	0	0	0.3032614	0	0	0	0	0	0	0	0	0	0	0	0	0	0	0	0.4690812	0	0	0.4433796	0.3582801	0	0.3090941	0.4025147	0.4472696	0	0.2343481	0.4190683	0.4003634	0.3364627	0.6321068	0.3061957	0.4293729	0	0	0.4074833	0.8300867	0.5957882	0	0.4331617	0.1754259	1.724095	0.3593702	0.5277534	0.5746999	0.1725849	0.484377	0.5990414	0.8922193	1.128974	0	0
chr16.P02400	1.906636	0.470475	1.334303	1.709864	1.658969	0	2.965092	3.01171	0.6135255	1.816834	2.827571	3.716613	3.061687	1.78216	3.974359	3.285098	3.723913	1.49101	1.173657	3.018354	3.593501	0.7586015	2.183998	3.021137	3.369073	4.659121	3.138411	2.906019	1.744909	4.940324	2.229051	4.334333	4.231877	4.192674	4.770438	1.410338	0	0	1.654113	0	0	0	1.184362	0.5600884	1.623048	1.160379	1.784624	1.128083	0.3068935	0	0.8026783	2.538287	0	1.523184	1.29671	0.5158846	0.9097843	0.9196888	0.9761461	1.455008	2.545624	1.058647	0.368892	0.433861	0.1891263	0.1908719	1.056976	1.249334	0.9896505	0	0.7558942	0.5642927	2.658127	3.638582	2.896379	3.547037	4.120221	4.25613	2.6273	5.635205	3.429067	2.115105	2.812178	2.933478	4.804361	2.187008	4.108694	2.755761	3.434983	0.4290476	0.2736254	2.852383	3.527869	2.780345	4.296833	2.165809	3.683944	3.663702	3.234332	2.638767	2.873499	1.208094	5.812524	0.7987219	3.568877	2.634273	2.513883	4.509441
chr16.P02401	0.4766589	0.2352375	0	0	0.3686599	0.4257222	0.7906911	0.23167	0.6135255	0	0	0.1615919	0.3401875	0.324029	0	0	0	0	0.502996	0.7186558	0	0.1264336	0.6719993	0.4167085	0	0.1863649	0.3138411	0.3058967	0	0	0	0	0.2821251	0.1397558	0.1538851	0.4701125	2.018061	3.718167	0.8270564	2.85676	1.285176	2.195758	2.131852	0.2800442	1.623048	0.2900947	0.6692339	1.410104	0	1.513478	0.2675594	1.692191	2.698162	0.3046368	0.1852443	1.547654	1.213046	1.609455	1.708256	2.910017	0	0.8469176	0.368892	1.735444	0.7565052	2.863078	0.8455808	1.4992	1.484476	0.9246291	2.015718	0.5642927	0.1563604	0	0	0.1477932	1.07484	0	0.154547	0	0.1490899	0.3525176	0.4686963	0	0.2669089	0.5046941	0.4740801	0.6123913	0.5724971	0.2860317	0	0	0.2075217	0	0	0	0.3508518	0	0	0	0.1915666	0.3451697	0	0	0.2230548	0.1881624	0	0.2049746
chr16.P02402	1.668306	1.646662	0	1.994841	2.396289	2.767194	3.360437	1.15835	2.249594	0.8258338	0.3770095	3.393429	1.190656	0.4860435	0.7097069	1.095033	0.4468696	0.5591289	0.8383266	0.7186558	0.5989168	0.1264336	0.3359996	0.7292398	0	0	0.1569206	0.1529484	0.6711187	0.5646085	1.167598	0.8923627	0.5642502	0	1.077196	0.1567042	0	0	0.5513709	2.85676	2.249058	0.9758926	1.421235	0.5600884	1.893556	1.160379	1.784624	1.974146	0	0	1.070238	1.128128	2.023621	1.218547	0	0.2579423	0.6065229	1.379533	0	0.2425014	1.636473	0	0	1.518514	0.7565052	0	1.902557	1.249334	0.4948252	0	2.015718	1.692878	0.781802	1.637362	0.5792759	0.7389661	1.25398	0.5320162	1.390923	0.2012573	0.7454493	1.586329	0.7030444	0.6286025	1.20109	0.5046941	0.9481603	0.3061957	0.7156214	0.1430159	0	0.2037417	0	0.1985961	0	0.2165809	0.1754259	0	0.1796851	0.7036713	0.5746999	0.3451697	0	0	0.8922193	0.7526494	0.2285348	0.2049746
chr16.P02403	8.81819	4.70475	7.052744	4.559636	4.976908	4.470083	7.313893	5.09674	2.249594	5.780837	4.147105	4.524572	1.36075	2.106189	3.264652	2.920087	2.97913	5.218536	5.700621	3.305817	3.992779	4.551609	2.183998	4.68797	2.807561	2.609108	2.353808	2.753071	4.160936	4.375716	2.972069	1.912206	2.680189	3.773407	4.001013	4.387717	115.0295	82.81371	56.51552	85.18338	70.04208	74.16783	62.29745	82.61304	67.62699	99.50249	57.33104	67.40298	23.6308	58.52115	47.09046	30.45944	74.53672	36.25178	38.16033	42.30254	19.40873	39.54662	48.56327	31.28268	63.82243	87.65598	55.70269	79.6135	97.40005	76.53963	83.7125	123.1843	71.50225	83.21662	75.08549	60.09717	6.879857	2.910865	1.593009	4.433796	2.50796	1.596049	4.790958	2.415088	5.218145	6.345316	2.577829	5.657422	3.603271	4.037553	3.634614	4.286739	6.01122	4.433492	1.915378	3.056125	3.73539	2.581749	3.867149	3.898455	3.508518	2.370631	3.953072	4.749781	5.363865	5.177546	3.390639	5.591053	3.122768	4.704059	5.713371	4.099492
chr16.P02404	0	0	0	0	0.3686599	0.6385833	0	0.46334	0.409017	0.1651668	1.131029	0.1615919	0.3401875	0.1620145	0.4258241	0.9125271	0.1489565	0	0	1.149849	0.3992779	0	1.175999	0.9375941	0	0.9318243	0.1569206	0.1529484	0.6711187	0.1411521	0.5307265	0	0.8463753	0.4192674	0.4616553	0.6268167	0	0	0	0	0	0	0.4737449	0	0	0	0	0.2820208	0	0	0	0	0.3372702	0	0	0.2579423	0	0	0	0	0.1818303	0	0	0	0	0.3817438	0.4227904	0.2498667	0	0	0	0	0	0	0.2896379	1.034552	0.17914	0.7093549	0	0	0.5963594	0.3525176	1.406089	0	0.4003634	0	0	0.4592935	0.4293729	0.2860317	0	1.426192	0.2075217	0.7943843	0	0.2165809	0.1754259	1.293071	0.1796851	0.8795891	0.5746999	0.8629243	0.9687539	0.399361	0.4461097	0.9408118	0.2285348	0.2049746
chr16.P02405	0.2383295	0.470475	1.524918	0	0.1843299	0.2128611	0.7906911	0.23167	0.6135255	0.1651668	1.319533	0.6463675	0.680375	0.6480581	0.8516483	0.5475163	0.297913	0.1863763	1.341323	0.5749246	0.1996389	0.1264336	0.1679998	0	1.123024	1.118189	0.9415233	1.070639	0.9395662	1.129217	0.9553078	1.529765	0.1410626	0.2795116	2.000506	0.9402251	0	0	0	0	0	0.2439731	0	0	0.541016	0	0	0	0	0	0	0	0	0	0	0	0	0	0	0	0	0	0	0	0	0	0	0	0	0	0	0	0.781802	1.091574	0.7240949	0.1477932	0.3582801	0.1773387	0.7727352	0.8050293	0.5963594	0.5287764	0	0.2095342	0	0.3364627	0.4740801	0.3061957	0.2862486	0.4290476	0	0.8149666	1.037608	0.3971921	0.4296833	0.4331617	0.7017036	0.4310238	0.5390553	0.7036713	0.9578331	0.3451697	0.2421885	0.5990414	1.115274	0.9408118	1.371209	0
chr16.P02406	0.2383295	0.2352375	0.3812294	0.8549318	0	0.2128611	0.1976728	0.46334	0.2045085	0	0.1885048	0	0	0.1620145	0.2838828	0.1825054	0.1489565	0	0	0	0.1996389	0.5057343	0.1679998	0.3125314	0	0.3727297	0.3138411	0.1529484	0	0	0.1061453	0.2549608	0.1410626	0.4192674	0.1538851	0.4701125	0	0	0.5513709	0.2597054	0.321294	1.219866	0	0	0	0.5801894	1.784624	0.5640416	0	0.5044927	1.337797	0.2820319	0	0.6092737	1.29671	1.805596	0.6065229	0.9196888	1.708256	0.9700057	0.5454909	0.8469176	0.553338	0.6507915	0.5673789	0.3817438	0.8455808	0.2498667	0.4948252	0.3082097	0	1.410732	0.1563604	0.1819291	0.144819	0	0	0	0.3090941	0.603772	0.1490899	0.1762588	0.4686963	0	0.1334545	0	0	0	0.1431243	0	0	0.4074833	0.2075217	0.3971921	0	1.082904	0.3508518	0.2155119	0.7187404	0.3518356	0.1915666	0.3451697	0	0.399361	0	0.3763247	0.9141393	0.6149237
chr16.P02407	0.2383295	0	0	0	0.3686599	0	0	0	0.2045085	0	0	0	0	0	0.1419414	0	0	0	0	0	0.1996389	0.1264336	0	0.1041771	0.3743415	0	0.1569206	0.1529484	0	0	0	0	0.1410626	0	0.1538851	0.1567042	0	0	0	0	0.6425879	0.2439731	0.4737449	0	0	0	0.4461559	0.8460625	0.6137871	0	0	0	0	0	0.1852443	0.2579423	0.3032614	0	0	0	0.1818303	0.2117294	0	0.2169305	0.3782526	0.3817438	0	0	1.237063	0	0	0.2821463	0	0	0	0	0	0	0	0	0.1490899	0	0	0	0	0.1682314	0.1580267	0	0	0	0.2736254	0	0	0	0	0	0	0	0	0	0	0.1725849	0	0.1996805	0	0.1881624	0.6856045	0.8198983
chr16.P02408	0	0	0	0.5699546	0	0	0	0.23167	0	0	0	0	0	0	0	0	0.1489565	0	0.1676653	0	0	0.1264336	0	0	0	0	0	0	0	0	0.1061453	0.1274804	0	0	0	0	0	0	0.2756855	0.5194109	0	0.2439731	0.2368724	0	0	0.5801894	0.223078	0.8460625	0.3068935	0	0.5351188	0.5640638	0	0.3046368	1.481955	0.7738269	0.3032614	0.4598444	0	0	0.7273212	0	1.106676	0.2169305	0.1891263	0.9543594	0.4227904	0.7496002	0.7422379	0.9246291	0	0.2821463	0.4690812	0	0	0	0	0	0	0	0	0	0	0.6286025	0	0.1682314	0	0	0.1431243	0.7150793	0	0	0	0	0	0.2165809	0.3508518	0.2155119	0	0	0	0	0.2421885	0.399361	0.2230548	0	0	0.2049746
chr16.P02409	0.9533179	0.470475	1.715532	0.8549318	0.9216497	1.064305	1.581382	0.92668	1.022543	0.6606671	1.319533	0.9695512	2.041125	1.296116	0.8516483	1.825054	1.638522	0.7455052	1.844319	0.4311935	0.7985557	2.022937	1.343999	0.833417	0.9358537	0.7454594	1.569206	2.294226	1.342237	2.117282	1.80447	0.8923627	0.9874379	0.9782906	0.9233107	1.096929	4.372465	0.6760303	0.2756855	3.116465	0.6425879	3.171651	3.553087	0.5600884	0.8115239	0.5801894	1.11539	2.256167	1.227574	1.513478	0.8026783	0.5640638	1.686351	0.9139105	0.1852443	1.031769	3.942399	0.9196888	0.488073	0.7275042	2.000133	1.905565	2.76669	2.820097	8.132431	5.726157	1.268371	1.998934	3.216364	0.9246291	5.543224	1.410732	1.407244	1.273504	1.882647	0.4433796	1.43312	0.1773387	1.081829	0	0.1490899	1.057553	1.874785	1.047671	0.8007268	1.514082	0.6321068	1.37788	1.144994	1.287143	4.651632	2.037417	1.037608	1.588769	1.28905	3.898455	1.052555	1.293071	0.8984254	1.58326	2.873499	2.243603	1.695319	0.5990414	1.561384	2.257948	2.742418	4.509441
chr16.P02410	0	0.2352375	0	0	0	1.277167	0	0	0	0.1651668	0	0.1615919	0	0	0.1419414	0.1825054	0.1489565	0	0.502996	0	0.1996389	0	0	0.1041771	0	0	0	0.3058967	0	0.4234564	0.1061453	0.2549608	0.2821251	0.1397558	0.1538851	0.1567042	0.3363434	0	0.2756855	0.2597054	0	0.4879463	0	0	0	0	0	0.2820208	0.3068935	0.5044927	0	0	0	0	1.111466	0	0.3032614	0	0	0	0.5454909	0	0.368892	0.2169305	0.3782526	0.5726157	0	0	0	0	0	0	0	0	0.144819	0.1477932	0.17914	0	0.3090941	0	0	0	0.2343481	0.2095342	0	0.1682314	0	0	0	0.1430159	0.5472508	0	0	0.1985961	0.2148416	0.2165809	0	0	0	0	0	0.5177546	0	0	0	0	0	0
chr16.P02411	168.4989	198.7757	174.0312	137.0741	161.1044	192.6393	155.1731	161.474	157.267	181.0228	152.8774	170.641	162.6096	177.5679	171.4652	154.2171	175.9177	174.6346	240.9351	149.9116	172.8873	173.214	182.1118	176.476	191.1013	237.2425	187.8339	173.2905	185.363	197.0484	201.0392	225.5128	201.0141	201.2484	214.8236	163.4425	66.93234	37.51968	131.2263	65.44577	73.89761	116.3752	119.8575	95.21503	117.9415	108.2053	139.2007	106.6039	275.8973	123.6007	193.4455	234.0865	107.2519	224.5174	106.145	71.45002	108.8709	110.3627	85.41278	84.87549	178.7392	170.0187	167.1081	119.5287	151.301	118.3406	138.0411	105.9435	122.7167	188.3161	128.502	236.4386	176.3745	144.4517	145.9775	154.2961	143.8494	164.5703	147.5924	133.6349	134.33	145.4135	165.2154	172.4466	118.641	154.7728	140.6438	178.359	145.9868	176.6246	72.51074	152.6025	126.7957	126.9029	155.7602	128.2159	154.7256	175.2112	129.5529	168.1774	161.2991	163.6104	150.1569	190.6949	176.6594	197.7586	185.7988	208.4591
chr16.P02412	29.79118	23.99422	16.39286	21.08832	24.14722	36.61211	14.62779	13.20519	26.3816	17.50768	5.843648	15.35123	16.329	15.22936	14.61996	17.88553	12.51235	21.06052	19.28151	11.0673	14.374	20.86154	12.59999	15.00151	22.83483	15.46828	26.20573	24.47174	19.19399	16.65595	15.49722	15.93505	16.08113	14.5346	20.00506	20.84166	71.64115	60.84273	46.59084	30.90495	37.91269	43.91517	16.81794	14.00221	21.37013	14.79483	25.65397	23.12571	19.94808	19.17072	27.55862	47.94542	24.958	9.443742	26.11945	23.47275	32.14571	25.98121	19.52292	22.79513	14.00093	11.22166	14.0179	15.83593	13.23884	15.07888	19.02557	14.74214	14.59734	7.397033	6.047153	25.11103	36.90105	9.642241	12.59925	19.06532	10.21098	7.802904	18.70019	17.71064	11.33083	12.33812	13.82654	20.32481	22.2869	26.74879	13.5903	16.07527	17.17491	23.4546	43.78007	18.54049	13.48891	10.92278	10.09756	17.32647	19.12142	5.172285	16.35134	8.971808	9.961464	15.36005	10.89848	16.3738	9.814413	9.219955	8.912859	18.03776
chr16.P02413	25.26292	24.69994	26.49544	23.36814	13.82475	24.69189	21.34866	21.54531	24.132	26.26152	28.08721	28.27858	17.34956	11.179	18.02655	15.69547	20.85391	17.333	18.10786	15.2355	17.36859	20.22937	26.54397	20.62707	6.363805	11.55462	7.375266	5.65909	9.798333	8.186823	7.642462	11.98316	10.01544	6.149255	9.233107	8.775434	3.699778	7.098318	8.270564	6.23293	5.783291	10.24687	2.605597	6.441017	8.115239	6.672178	7.807729	5.358396	12.27574	2.522463	12.57529	13.53753	12.14173	22.23849	9.632704	6.448557	6.975013	9.886654	10.0055	7.760045	7.273212	7.410529	4.426704	4.33861	6.241168	4.771797	3.593718	4.247735	2.968951	4.931355	1.259824	6.20722	10.31979	10.0061	9.268414	15.07491	13.4355	11.8817	11.12739	15.69807	7.901763	16.92084	9.608273	16.97227	5.338179	10.26211	4.582775	7.0425	6.297469	7.865872	0.2736254	15.07688	7.47078	9.929804	10.52724	12.56169	9.297573	14.22378	7.187404	12.49016	7.662665	8.284073	5.328147	11.98083	10.48358	9.219955	7.998719	6.559187
chr16.P02414	0.9533179	1.176187	1.334303	3.704705	1.843299	0.6385833	1.186037	3.01171	1.022543	0.3303335	0.3770095	1.939102	0.8504687	0.324029	0	0.5475163	0.7447826	0.9318815	0.3353307	1.437312	0.3992779	0.3793008	0.1679998	0.833417	0	0.5590946	0.1569206	0.3058967	0.2684475	0.4234564	0.4245812	0.7648823	0.9874379	0.4192674	1.384966	0.1567042	0.6726869	0.6760303	2.481169	0.2597054	1.927764	1.219866	0.7106173	1.400221	1.893556	1.740568	1.784624	1.974146	2.455148	0	1.070238	0	0	5.483463	2.037687	0.2579423	0.9097843	2.759066	0.2440365	0.2425014	1.272812	0	1.106676	0.2169305	0	0.5726157	0.4227904	0	0	0	0.5039294	0.2821463	0.1563604	0.1819291	0.2896379	0.4433796	0.17914	1.773387	0.3090941	1.006287	0.7454493	0.5287764	0.9373925	0.4190683	0.4003634	0.1682314	0	0	0.4293729	0	0	1.018708	0.4150434	0.1985961	1.074208	0	0.1754259	0.6465356	0.5390553	0.3518356	0.5746999	0.1725849	0.7265654	0	1.338329	0.5644871	0	0.6149237
chr16.P02415	0.2383295	0.2352375	0.1906147	0.2849773	0.9216497	0.4257222	0.3953455	0.46334	0.8180341	1.486501	0.5655143	1.454327	1.530844	0.1620145	0.7097069	0.1825054	0.297913	0.1863763	0.502996	0.5749246	0.9981947	0.6321679	0.3359996	0.5208856	0.3743415	0.9318243	0.3138411	0.9176902	0.1342237	0.7057606	0.1061453	1.147324	0.4231877	0.4192674	0.6155404	0.1567042	0	0	0.8270564	0	0.321294	0.2439731	0	0	0	0.5801894	0.6692339	0	0.3068935	0	0	0.2820319	0	0.3046368	0.3704886	0	0	0	0	0	0.3636606	0.6351882	0	0	0	0	0	0	0.9896505	0.6164194	0	0	0	0.9096454	0.7240949	1.182346	0.5374201	1.773387	0.9272823	0.4025147	0.4472696	1.057553	1.874785	0	0.5338179	0	0	0.1530978	0.8587457	0.1430159	0	0.8149666	0	0.5957882	0.6445249	0.4331617	0.1754259	0.8620475	0.3593702	0.5277534	0.3831332	0.5177546	0.9687539	0.1996805	1.561384	0	0.9141393	0.6149237
chr16.P02416	10.00984	17.87805	6.671515	10.25918	11.79712	14.26169	8.895275	9.49847	11.45248	11.89201	7.163181	8.241185	10.886	11.34102	11.78113	11.49784	12.36339	14.9101	22.29949	8.7676	11.97834	10.74685	10.07999	13.85556	16.84537	14.53646	14.75053	13.45946	9.261438	13.40945	15.39107	17.71977	15.09369	14.67436	12.31081	12.84974	8.744929	5.070227	11.57879	3.376171	9.960112	7.807141	11.133	6.441017	8.385747	8.122652	15.61546	6.7685	23.32391	10.08985	21.13719	22.56255	10.45538	22.23849	8.335994	3.611192	7.278275	7.587432	2.928438	6.062535	18.36486	16.09144	9.2223	7.375637	11.72583	6.871388	12.68371	10.24454	11.13357	6.780613	6.047153	27.93249	13.44699	11.09767	9.702871	10.34552	12.00238	8.157582	11.59103	8.050293	9.243571	5.464022	11.71741	15.71506	8.67454	10.09388	6.637122	10.10446	9.732452	21.45238	15.0494	12.2245	7.885824	7.943843	13.74986	12.99485	16.66546	8.404963	9.52331	10.37915	13.2181	16.05039	11.62505	17.97124	11.15274	11.28974	11.19821	18.44771
chr16.P02417	0.2383295	0.2352375	0.3812294	0.2849773	0.3686599	0.2128611	0	1.15835	0.8180341	0.4955003	0	0.4847756	0.5102812	0.4860435	0.4258241	0.5475163	0.7447826	0.9318815	0.502996	0.5749246	0.5989168	0.7586015	0.6719993	0.2083542	1.310195	1.304554	0.9415233	1.070639	0.536895	0.8469127	0.8491625	1.402284	0.1410626	0.698779	0.6155404	0.3134084	0	0	0.8270564	0	0	0.7319194	1.184362	0	0.270508	0.5801894	0.223078	0.5640416	0.6137871	0	0.5351188	0.2820319	0.3372702	1.523184	0	0	0.3032614	0.4598444	0.2440365	0	1.454642	1.058647	0.368892	0	0	0	1.691162	0	0.2474126	0	1.007859	0.5642927	0.1563604	1.091574	0.5792759	0.7389661	0.17914	1.950726	0.9272823	0.603772	0.4472696	0.1762588	0.7030444	0.4190683	0.6672723	0.5046941	0.4740801	0.918587	0.2862486	0.1430159	0	0.611225	1.037608	0.3971921	0.4296833	0.8663234	0.5262777	1.508583	0.3593702	0.7036713	1.915666	0.8629243	0.484377	2.396166	0.6691645	0	0.4570697	1.229847
chr16.P02418	1.429977	1.176187	2.096762	2.279818	1.29031	3.405777	1.779055	0.46334	1.840577	0.6606671	0.754019	0.3231837	0.680375	0.8100726	1.135531	0.5475163	0.5958261	0.9318815	1.005992	0.7186558	0.3992779	0.5057343	0.5039995	0.4167085	1.123024	0.1863649	0.3138411	0.7647419	0.6711187	0.2823042	0	0.2549608	0.1410626	0	0.7694256	0.3134084	1.681717	1.352061	1.929798	0.7791163	1.927764	1.951785	1.421235	1.120177	0.541016	2.030663	1.784624	1.128083	3.068935	1.008985	2.675594	2.538287	2.023621	0.9139105	0.7409773	2.321481	2.426092	1.609455	1.220183	1.455008	3.091115	1.482106	0.553338	1.301583	0.7565052	0.1908719	0.8455808	0.2498667	0.4948252	1.849258	0	1.128585	1.563604	0.7277163	1.44819	0.5911728	0	0.7093549	1.236376	0.4025147	0.4472696	0.3525176	0.2343481	0.6286025	0.4003634	0.3364627	0	0.918587	0.2862486	0.7150793	0	1.018708	0.2075217	0.3971921	0.2148416	1.082904	0.7017036	0	0.3593702	1.055507	0	1.380679	0	0	0.4461097	0	0.2285348	0.2049746
chr16.P02419	0.4766589	0.2352375	0.9530735	0.2849773	0.7373197	1.064305	1.779055	1.39002	1.022543	1.321334	1.319533	2.262286	1.190656	0.6480581	0.4258241	0.7300217	0.8937391	0.7455052	0.6706613	0.4311935	1.397473	1.264336	1.511998	0.833417	0.9358537	1.304554	0.6276822	1.376535	0.8053424	1.129217	0.8491625	0.3824412	1.1285	0.698779	1.231081	1.253633	1.345374	1.352061	0.5513709	0.2597054	0.9638819	1.219866	0.4737449	0	1.082032	2.320758	0.223078	0.5640416	1.227574	0	0	2.538287	1.686351	0.9139105	1.29671	1.547654	2.426092	0.4598444	1.464219	0	1.090982	1.482106	1.660014	0.6507915	1.891263	0.9543594	1.479766	0	0.7422379	2.465678	1.259824	1.692878	1.407244	0.3638582	1.013733	0.4433796	0.5374201	0	1.236376	0.2012573	0.8945392	1.762588	0.4686963	0.8381366	1.20109	1.177619	0.9481603	0.6123913	1.717491	0.8580951	6.019759	1.629933	1.24513	1.191576	1.718733	2.165809	0.5262777	0.4310238	0.7187404	1.231425	0.7662665	1.898433	0.484377	0.1996805	0.6691645	0.9408118	1.599744	0.2049746
chr16.P02420	6.911555	1.646662	4.955982	4.559636	9.400827	4.470083	9.488293	16.44857	10.63444	6.606671	7.54019	11.79621	6.973844	5.02245	9.793955	6.205185	10.278	12.67359	3.185641	9.486256	8.784113	7.333148	7.391992	5.313033	9.171366	7.081865	5.335299	9.176902	7.248082	7.198758	8.916206	13.003	7.899503	7.267302	12.15692	7.208392	0.3363434	1.352061	2.205484	1.298527	0.6425879	0.4879463	3.553087	3.36053	4.328128	2.610852	1.784624	2.820208	4.910296	0	1.337797	3.384383	0.3372702	2.741732	3.704886	2.321481	3.639137	2.0693	2.196329	3.637521	4.545757	1.482106	5.164488	1.735444	5.10641	3.435694	1.691162	1.998934	2.474126	4.314936	4.535365	2.257171	3.90901	7.459092	8.254681	10.19773	8.240442	11.17234	6.490976	8.452808	9.094482	6.874093	8.202185	6.076491	8.140723	8.075105	5.530935	7.195598	10.30495	2.574285	31.1933	12.02076	10.99865	10.1284	15.89828	11.04562	8.771295	12.49969	7.007718	6.860795	7.854231	10.00992	10.89848	7.787539	11.82191	6.585682	10.28407	7.17411
chr16.P02421	0.4766589	0.2352375	1.524918	0.5699546	5.345568	0	3.953455	7.64511	3.272136	5.450503	4.524114	12.76576	2.041125	0.8100726	1.561355	3.467603	1.638522	0.7455052	0	6.467902	3.194223	2.022937	1.679998	1.771011	1.123024	1.490919	1.412285	1.988329	0.536895	0.9880649	1.486034	2.549608	0.7053128	0.8385348	2.000506	1.096929	0	0	0	0	0.6425879	0	0.7106173	0	1.623048	0.5801894	0.4461559	0.2820208	0.3068935	0	0	0.5640638	0	1.218547	2.963909	0.5158846	0.6065229	0.9196888	4.636694	1.940011	0	0	0	0.433861	0.3782526	0.1908719	0	0	0.2474126	0	0.5039294	0.2821463	0.1563604	2.910865	2.461923	2.660278	3.582801	10.28565	1.854565	1.006287	3.578157	2.467623	3.280874	1.257205	2.535635	0.8411568	0.7901335	0.6123913	2.433113	0	10.94502	6.723475	7.055737	8.341035	10.74208	3.898455	1.754259	1.939607	1.976536	0.5277534	1.1494	1.898433	8.718785	0.399361	2.899713	0.3763247	0.9141393	2.049746
chr16.P02422	4.289931	2.352375	2.859221	1.994841	4.239589	2.980055	1.186037	1.62169	3.681153	1.321334	2.639067	4.36298	1.700937	1.78216	4.400183	2.372571	2.234348	4.473031	2.011984	2.874623	3.393862	1.896504	1.847998	3.021137	5.427951	2.422743	3.452252	1.529484	5.100502	2.964195	2.972069	2.422127	1.269563	2.65536	4.770438	4.074309	0.3363434	0.6760303	0.5513709	0.7791163	0.6425879	1.707812	1.894979	1.960309	0.8115239	0.5801894	1.561546	0.5640416	0.9206806	1.513478	1.872916	2.256255	0.6745405	1.218547	0.9262216	1.289711	0.9097843	1.839378	1.464219	0.7275042	1.454642	0.8469176	2.213352	1.735444	3.215147	1.526975	1.691162	0.999467	0.2474126	0	1.007859	1.410732	0.9381623	2.183149	2.461923	3.399244	1.25398	3.724113	3.090941	2.213831	1.639988	1.233812	3.515222	5.657422	1.734908	1.850545	2.844481	2.602663	3.00561	4.290476	6.840636	2.852383	3.112825	2.978941	4.726516	3.465294	2.105111	2.586143	3.773387	3.694274	2.107233	3.451697	3.875016	3.99361	2.899713	2.257948	3.199488	3.894517
chr16.P02423	16.2064	16.70186	20.01454	21.08832	17.51134	13.83597	13.83709	15.98523	16.97421	19.48968	20.92403	26.33947	17.17947	14.90534	14.61996	18.98056	13.10817	17.14662	11.90424	20.12236	19.76425	13.78126	22.00798	15.73075	22.64766	18.82285	13.33825	14.37715	26.84475	18.34978	22.18437	19.63198	15.23476	15.51289	29.08429	18.02098	2.018061	3.042136	2.205484	5.194109	3.534233	4.147543	4.974321	3.920619	4.328128	4.641515	4.461559	3.666271	0.6137871	3.026956	1.872916	4.51251	5.733594	3.655642	5.372085	4.642961	7.278275	3.448833	4.148621	8.730051	3.454776	3.5994	4.242258	7.809498	6.241168	5.917029	3.170928	4.247735	0.7422379	2.465678	5.039294	5.642927	12.19611	20.37606	15.78527	16.25725	14.86862	20.39395	19.31838	20.52825	20.42531	27.14385	25.3096	22.83922	18.68363	14.63613	21.17558	18.83103	22.32739	13.15746	15.59665	18.13301	14.73404	21.24978	26.64036	22.09125	15.78833	23.70631	18.50756	21.81381	25.66993	20.36501	27.12511	12.38019	18.51355	27.28354	23.31055	21.11238
chr16.P02424	0	0	0.1906147	0	0.1843299	0	0	0	0	0	0	0.1615919	0	0.1620145	0	0	0	0.1863763	0	0	0	0	0	0	0	0	0	0	0	0.1411521	0.1061453	0.1274804	0	0	0	0	0	0	0	0	0	0	0	0	0	0	0	0	0	0.5044927	0	0	1.349081	0	0	0	0.6065229	0	0	0	0	0	0	0	0	0	0.4227904	0	0	0	0	0.2821463	0	0.3638582	0	0	0.3582801	0.1773387	0.3090941	0	0	0	0	0.2095342	0	0.1682314	0	0	0	0	0.5472508	0.2037417	0	0.1985961	0.2148416	0.4331617	0.3508518	0	0	0	0	0.3451697	0	0.1996805	0.2230548	0.1881624	0	0
chr16.P02425	0	0.470475	0.3812294	0.2849773	0.5529898	0	0.1976728	1.62169	0.6135255	0.4955003	0	0	0.1700937	0	0	0	0.4468696	1.49101	0	0.2874623	0	0.2528672	0.8399991	0.5208856	0.3743415	0.3727297	0.1569206	0.3058967	0.2684475	0.5646085	0.6368719	0.637402	0.4231877	0.698779	1.077196	0.7835209	0	0.6760303	0	0	0	0.2439731	0.7106173	0.2800442	0	0	0	0.8460625	0	0	0	0	0	0	0.1852443	0.2579423	0	0.4598444	0.9761461	0	0	0	0.184446	0	0.1891263	0	0.4227904	0	0.7422379	0	0.2519647	0	0.3127208	0.5457872	0.4344569	0.7389661	0.5374201	0.7093549	0.3090941	0.4025147	0.2981797	0	0.4686963	0.2095342	0	0.3364627	0.3160534	0.4592935	0.5724971	0.1430159	1.915378	0.2037417	0	0.3971921	0.4296833	0.6497426	0.5262777	0	0.1796851	0	0.1915666	0.6903394	0	0.1996805	0.4461097	0.3763247	0.2285348	0.6149237
chr16.P02426	0	0	0.5718441	0.5699546	0.7373197	0	0.5930183	0.46334	2.658611	0.6606671	0	1.939102	1.020562	0.6480581	0.7097069	1.095033	0.5958261	0	0.1676653	0.7186558	0.3992779	0.5057343	0.8399991	0.9375941	0.9358537	1.118189	0.4707617	0.1529484	0.9395662	0.5646085	0.9553078	0.8923627	0.2821251	0.2795116	1.846621	0.6268167	0	0	0	0	0	0	0	0	0	0	0	0.2820208	0.3068935	0	0	0	0	0	0	0.2579423	0.6065229	0	0.2440365	0	0	0	0.184446	0	0	0.1908719	0.2113952	0	0.2474126	0	0	0	0.1563604	2.183149	0.4344569	0.2955864	0.3582801	0.5320162	0.7727352	0.4025147	0.4472696	0.7050351	1.406089	0.2095342	0.4003634	0.5046941	0.4740801	0	0.4293729	0.5720634	1.094502	0.4074833	0.8300867	0.1985961	0.4296833	0.2165809	0.3508518	0.4310238	0.7187404	0.3518356	0.5746999	0.5177546	0.9687539	0.1996805	0.2230548	0.1881624	0.4570697	0.4099492
chr16.P02427	1.668306	0.9409499	2.096762	1.424886	0.9216497	2.554333	0.9883639	3.01171	2.454102	0.6606671	0.754019	1.292735	1.020562	0.4860435	0.1419414	0.7300217	1.787478	2.982021	0.8383266	1.006118	0.9981947	1.137902	0.6719993	1.875188	1.123024	0.7454594	1.726126	1.223587	0.6711187	1.834978	3.821231	2.422127	1.692751	1.118046	0.3077702	2.507267	0.6726869	0.6760303	1.378427	1.298527	1.60647	0.9758926	0	0.2800442	1.082032	0.8702841	0.6692339	0.8460625	1.841361	0.5044927	0.5351188	2.538287	0	1.523184	2.222932	1.031769	5.155445	3.218911	1.464219	1.455008	0	1.270376	1.660014	0	0.7565052	0.5726157	0.2113952	0.2498667	1.484476	0.6164194	0.5039294	0.2821463	1.876325	0.9096454	0.8689138	1.182346	0.17914	1.773387	1.54547	1.006287	0.8945392	2.820141	0.7030444	2.304876	2.135271	1.514082	1.580267	1.530978	2.862486	2.002222	3.283505	1.018708	1.867695	0.3971921	1.074208	0.6497426	1.403407	0.6465356	1.078111	1.055507	1.1494	0.5177546	0.2421885	2.396166	0.8922193	0.9408118	0.9141393	1.434822
chr16.P02428	0.7149884	0	0.3812294	1.994841	1.843299	1.702889	2.1744	0	0.2045085	0.4955003	0	0.6463675	0.8504687	0	0.7097069	1.095033	1.638522	0.1863763	0.6706613	0.7186558	0.1996389	1.011469	0.3359996	0.4167085	0.3743415	0.5590946	0.3138411	0.9176902	0.536895	0.8469127	1.167598	0.8923627	0.2821251	0.698779	0.6155404	0.4701125	0	0.3380151	1.378427	1.298527	0	0.7319194	0.4737449	0.2800442	1.35254	0.5801894	0.6692339	0.5640416	1.227574	0.5044927	0.2675594	0.8460957	1.349081	0	0.3704886	1.289711	2.12283	1.839378	0.2440365	0.9700057	0.1818303	1.058647	1.475568	0.433861	0.5673789	0.5726157	0.4227904	0.999467	0.4948252	0	0.5039294	0.2821463	1.094523	0.1819291	0.8689138	0.2955864	0.8957002	0	0.6181882	0	0.4472696	0.7050351	0.4686963	0.4190683	0.8007268	1.345851	0.6321068	0.7654892	0.8587457	1.001111	0.2736254	1.426192	2.075217	0.7943843	1.074208	2.382389	0.3508518	1.293071	0.1796851	1.231425	0.5746999	0.8629243	0.7265654	0.1996805	0.4461097	0.9408118	0.4570697	0.4099492
chr16.P02429	8.103202	7.057125	4.955982	5.984523	8.294847	4.257222	5.73251	6.71843	5.726238	5.450503	6.032152	7.75641	4.252344	6.480581	4.967948	6.205185	5.660348	5.964042	3.856303	7.042827	6.588085	8.344617	6.887993	6.250627	6.363805	3.354567	3.138411	4.588451	5.503173	8.469127	5.307265	3.31449	4.796127	6.009499	6.770945	3.604196	1.00903	2.028091	1.929798	1.558233	3.534233	4.879463	2.842469	3.080486	2.975588	2.320758	2.676936	4.512333	6.137871	1.008985	1.070238	6.486733	4.384513	4.264916	1.852443	0.7738269	5.155445	5.748055	3.172475	3.880023	3.636606	2.964212	4.61115	2.386236	2.269516	1.717847	2.959533	0.7496002	1.731888	2.773887	4.78733	2.821463	7.505299	6.367518	7.385768	5.468349	5.553341	6.561533	6.954617	5.433948	8.498122	5.81654	3.515222	9.638571	6.939632	6.897486	5.372908	4.899131	5.152474	4.576507	0.5472508	4.8898	6.640694	4.170517	5.800724	4.331617	4.561073	4.310238	2.874961	3.166521	4.022899	2.588773	3.632827	2.196485	1.561384	4.139572	3.885092	2.869644
chr16.P02430	0.9533179	0.7057125	0.7624588	0.2849773	1.10598	0.6385833	0	2.3167	1.43156	0.9910006	1.508038	0.3231837	0.1700937	0	0.7097069	0.3650109	0.8937391	0.7455052	0.1676653	0.8623869	0.1996389	0.6321679	1.511998	0.5208856	0.1871707	0.3727297	0.1569206	0.4588451	0.1342237	0	0	0	0.4231877	0.1397558	0.9233107	0.1567042	0	1.014045	0	0	1.60647	0.2439731	0.2368724	0.5600884	0.270508	0	0	0.2820208	0.3068935	0	0	1.128128	0.6745405	0.9139105	0	1.031769	0	0.2299222	0.2440365	0.7275042	0.3636606	0	0	0	0.3782526	0.1908719	0	0	0.2474126	0	0.2519647	0	1.407244	0.3638582	1.44819	0.8867593	1.61226	0.7093549	0.9272823	1.408801	1.043629	0.5287764	0.2343481	1.885807	0.5338179	0	0.9481603	0.3061957	0.7156214	0.1430159	0	0	0	0	0.2148416	0.4331617	0.1754259	0	0	0.1759178	0.3831332	0.3451697	0	0	0.4461097	0.5644871	0	0.4099492
chr16.P02431	0.9533179	0	0.1906147	0.8549318	0.1843299	0	0	0.92668	1.022543	0.8258338	0.1885048	0.3231837	0	0.8100726	0.2838828	0.1825054	0.297913	0.3727526	0.502996	0.1437312	0.1996389	0.3793008	0.1679998	0.3125314	0.7486829	0.5590946	1.255364	0.7647419	1.208014	1.129217	1.061453	0.3824412	0.1410626	0.1397558	0.1538851	0	1.345374	0.6760303	0	0.7791163	0	0.7319194	0	0.5600884	0	0.2900947	0.8923119	1.692125	0	0	0.5351188	0.8460957	1.011811	0	1.111466	1.289711	1.213046	1.149611	0	0.4850028	0.7273212	0.8469176	0.184446	0.2169305	0.1891263	0.5726157	0.6341856	0	0	0	0	0	0	0.1819291	0	0	0.5374201	0	0.4636411	0	0	0.7050351	0.2343481	0	0.6672723	0.3364627	0.1580267	0.7654892	0	0.1430159	3.283505	0.2037417	1.452652	0.1985961	0.8593665	0.8663234	0.5262777	0.2155119	0.5390553	0.7036713	0.9578331	0.3451697	0	0.7987219	0.2230548	0.9408118	0.4570697	1.434822
chr16.P02432	1.191647	1.646662	3.049835	1.424886	4.976908	2.554333	2.965092	2.3167	0	2.973002	10.74477	3.555021	3.061687	7.452668	2.271062	2.737581	4.617652	2.050139	4.359299	2.012236	2.595306	2.275805	4.535995	1.875188	4.117756	5.031851	1.883047	6.117935	5.637397	5.363781	6.7933	2.677088	3.949752	3.074628	3.693243	2.193859	0	0	1.929798	0.5194109	0.6425879	1.707812	1.421235	0.5600884	0	0.2900947	1.11539	0	1.534468	0	2.140475	2.256255	0	1.827821	0	0.5158846	0.3032614	0.9196888	0.7321095	0	1.272812	0.8469176	0.368892	0	0.5673789	0	1.902557	0.2498667	0	0.9246291	0	0.5642927	5.472614	3.092794	3.765293	3.842624	2.866241	4.433468	2.781847	4.427661	3.727247	3.348917	5.390007	2.304876	3.87018	2.691702	3.950668	4.592935	4.579977	4.576507	1.641753	3.463608	3.320347	3.773325	5.371041	4.331617	1.929685	4.094726	4.492127	7.564466	7.471098	4.142037	4.117204	1.797124	6.245535	6.209358	9.826998	4.509441
chr16.P02433	0	0	0.1906147	0.2849773	0.3686599	0.2128611	0	0.69501	1.840577	0.1651668	0.1885048	0.1615919	0.680375	0.4860435	1.277472	0.7300217	1.191652	0.3727526	0.1676653	0	0.3992779	0.5057343	0.3359996	0.3125314	0.9358537	1.304554	0.6276822	0.9176902	1.07379	1.129217	0.8491625	1.019843	0.7053128	0.2795116	1.077196	0.1567042	0	0	0	0	0	0	0.2368724	0.2800442	0	0.5801894	0	0	0	0	0	0	0	0.3046368	0	0	0	0	0	0	0	0	0	0	0.1891263	0	0.4227904	0	0	0	0	0	0.3127208	0	0.4344569	1.182346	0.7165601	1.241371	0.6181882	0.603772	1.043629	1.938847	0.9373925	0.2095342	1.067636	0.3364627	0.7901335	1.224783	1.288119	0.1430159	0	0.611225	1.037608	0.1985961	1.503891	0.8663234	0.5262777	0.6465356	0.3593702	1.231425	0.9578331	0.6903394	1.210942	0.399361	0.6691645	0.5644871	0.4570697	1.024873
chr16.P02434	0	0	0	0.2849773	0	0	0.3953455	0	0.8180341	0.3303335	0.5655143	0.9695512	0.1700937	0.324029	0.1419414	0	0.297913	0.5591289	0.502996	0.4311935	0.5989168	0.7586015	0	0.1041771	0.1871707	0.1863649	0.1569206	0.3058967	0.6711187	0.1411521	0.1061453	0.2549608	0.5642502	0.2795116	0.3077702	0.7835209	0.3363434	0.3380151	1.378427	0.2597054	0.321294	1.951785	2.605597	2.520398	0.8115239	0.5801894	0.8923119	1.692125	1.534468	2.017971	1.337797	0.8460957	0.6745405	0	0	0	0.3032614	1.609455	0.7321095	0.4850028	2.727454	2.540753	1.291122	3.037027	2.269516	2.290463	3.170928	4.747468	1.484476	4.006726	4.2834	0.5642927	0	0.3638582	0.4344569	0.1477932	0.3582801	0.7093549	0.3090941	0.2012573	0.1490899	0	0.4686963	1.466739	0.4003634	0.3364627	0.9481603	0.1530978	0.5724971	0.7150793	0	0	0.4150434	0.7943843	0.6445249	0.6497426	0.5262777	0.2155119	0.5390553	0.3518356	0.5746999	0.3451697	0.7265654	0.7987219	0.2230548	0.7526494	0	0
chr16.P02435	2.859954	1.8819	1.143688	0	0.7373197	0	0.7906911	1.15835	1.636068	1.156167	0.3770095	2.58547	0.8504687	1.458131	1.845238	0.1825054	0.4468696	0.5591289	0.6706613	0.5749246	1.79675	1.264336	1.847998	0.5208856	0.7486829	0.7454594	1.098444	0.1529484	1.07379	0.1411521	0.5307265	0.7648823	1.833813	0.5590232	0.4616553	1.253633	3.699778	1.690076	3.308225	3.635876	1.927764	2.195758	5.448066	6.441017	4.869144	11.60379	4.461559	8.178604	2.455148	2.522463	2.140475	2.256255	3.709973	3.960279	1.481955	2.579423	1.213046	2.529144	2.928438	4.365025	5.273078	10.58647	5.902272	9.328012	9.078063	7.825747	6.130461	9.245069	5.195665	4.623145	4.535365	7.335805	0.4690812	0	1.013733	0.2955864	0.3582801	0.7093549	1.54547	0.2012573	1.639988	1.41007	0.7030444	0.2095342	1.067636	1.345851	1.580267	1.530978	2.289989	2.002222	0	0	0.622565	1.985961	1.28905	0.2165809	0.5262777	1.508583	1.257796	1.58326	1.1494	0.6903394	1.210942	0.7987219	0.6691645	2.069786	0.6856045	0.4099492
chr16.P02436	0.2383295	0	0	0	0.3686599	0.2128611	0.5930183	0	0.2045085	0	0	0	0	0.1620145	0	0.9125271	0	0	0.1676653	0	0	0.6321679	0.1679998	0	0	0	0.1569206	0	0	0	0	0	0	0	0.3077702	0	0.3363434	0	0	1.558233	0	0	0	0	0	0	0.6692339	0	0	0	0	0.5640638	0	0	0	0.5158846	0.9097843	0	0	0.2425014	0	0	0.368892	0	0.5673789	0	0	0.2498667	0	0	0	0.2821463	0	0.1819291	0.144819	0.2955864	0	0	0	0	0	0.1762588	0	0	0.2669089	0	0.3160534	0.4592935	0	0.4290476	0	0.611225	0	0	0	0.2165809	0.1754259	0	0.3593702	0	0.1915666	0	0	0	0	0.3763247	0	0
chr16.P02437	0	0.470475	1.715532	0	0.3686599	0.4257222	0	0.46334	1.022543	0.8258338	0	0	0	0.324029	0.1419414	0.1825054	0.297913	0.1863763	0	0.2874623	0	0.5057343	0.1679998	0	0.9358537	0.3727297	0.3138411	0	0	0	0.2122906	0	0	0	0.1538851	0	0	0	1.929798	0	0	0.9758926	0	0	0.270508	0	0.4461559	0	0.3068935	0	0	0	0	0	0	0.5158846	0.6065229	0	0	0.9700057	0	0	0	0	0.1891263	0	0	0.2498667	0	0	0	0.2821463	0.3127208	0.3638582	0.7240949	0.1477932	0.8957002	0	0	0	0	0.1762588	0	0.4190683	0.2669089	0.1682314	0.3160534	0	0.1431243	0	0	0	0	0	0	0	0	0	0	0	0	0	0	0	0	0	0	0
chr16.P02438	0	1.176187	0.3812294	0	0.1843299	1.277167	0.3953455	0	0.409017	0	0	0.1615919	0	0.9720871	0.1419414	0.1825054	0.1489565	0.1863763	0	0.2874623	0	0.3793008	0	0.6250627	0	0.1863649	0.4707617	0	0.4026712	0	0.5307265	0.3824412	0	0	0.1538851	0.6268167	0.3363434	0	0.8270564	0.7791163	0.321294	0	0.4737449	1.120177	1.35254	0.2900947	0.223078	0.2820208	0.6137871	1.008985	0	0.2820319	0.3372702	0	0.1852443	0.7738269	0	0.2299222	0	0	0.1818303	0.4234588	1.475568	0.433861	0.5673789	0.7634876	0.4227904	0	0	0.3082097	0.2519647	1.128585	0.4690812	0	0.4344569	0	0.3582801	0	0.4636411	0.603772	0.1490899	0.5287764	0	0	0.2669089	0	0.3160534	0	0.2862486	1.001111	0.5472508	0	0	0.1985961	0.6445249	0.2165809	0.5262777	0	0.1796851	0.1759178	0	0.3451697	0.2421885	0.1996805	0.4461097	0	0	0.4099492
chr16.P02439	1.906636	1.176187	1.715532	2.849773	1.843299	0.6385833	1.383709	2.78004	1.43156	2.477502	3.770095	2.58547	2.551406	2.592232	1.987179	1.642549	2.97913	4.286655	3.688637	1.581043	1.79675	1.896504	3.527996	3.437845	3.369073	2.422743	1.726126	1.376535	2.818699	1.129217	2.759778	1.912206	0.4231877	0.8385348	2.000506	2.193859	1.345374	0.3380151	0.8270564	0.7791163	0.6425879	3.171651	1.184362	1.960309	1.623048	1.740568	1.338468	0.2820208	0.6137871	3.026956	2.408035	0.8460957	0	0	1.29671	0.5158846	0.9097843	2.759066	2.928438	1.940011	3.091115	0.8469176	2.951136	0.2169305	1.323884	0	1.479766	0.7496002	0.9896505	0	2.267682	2.539317	3.127208	1.819291	4.054931	3.251451	1.7914	6.384195	0.4636411	5.433948	2.683618	1.762588	2.343481	1.257205	2.802544	1.682314	3.792641	2.449565	2.433113	2.288254	0	1.833675	1.867695	1.985961	3.007783	1.082904	0.5262777	1.724095	1.078111	1.231425	1.7241	1.898433	1.695319	2.995207	2.453603	1.505299	3.656557	1.639797
chr16.P02440	8.81819	8.468549	7.243359	7.694386	4.792578	5.96011	6.325529	5.56008	6.339764	9.414506	2.073552	5.978899	4.08225	3.564319	4.826007	7.300217	5.809304	4.845784	7.209609	6.18044	5.390251	7.333148	7.559992	5.729742	4.117756	3.727297	2.981491	1.83538	5.771621	4.799172	2.653633	3.696931	3.244439	4.33243	3.385472	4.387717	9.081273	3.380151	6.616451	3.376171	3.855527	4.879463	4.026831	5.32084	5.41016	5.221705	7.584651	7.332541	6.751658	3.026956	6.688985	8.742989	10.79265	4.569553	2.59342	9.285923	4.24566	4.1386	1.464219	4.122524	3.454776	7.410529	4.795596	5.423263	3.782526	2.481335	6.553251	8.745336	3.958602	4.314936	9.07073	8.746537	5.316253	4.912085	3.620474	4.13821	5.553341	5.320162	4.945505	5.433948	5.069055	5.992799	3.046526	6.495559	4.137088	5.215172	3.950668	3.215054	3.00561	4.433492	1.915378	6.315991	4.150434	2.978941	6.874932	5.414521	3.157666	1.724095	2.156221	3.518356	3.256633	3.106527	0.484377	1.797124	2.899713	5.080384	4.113627	3.074619
chr16.P02441	0.7149884	0.7057125	1.143688	1.139909	0.5529898	1.064305	0.3953455	0.69501	0.8180341	1.156167	1.131029	0.3231837	0.1700937	0.6480581	0.2838828	1.460043	1.191652	0	0.6706613	1.437312	0.9981947	0.7586015	0.3359996	1.041771	0.9358537	1.304554	0.6276822	0.1529484	1.07379	0.5646085	0.1061453	0.5099216	0.4231877	0.4192674	0.4616553	1.723746	5.381495	3.718167	1.654113	4.414992	0.6425879	3.90357	4.500576	1.960309	4.598636	5.801894	1.338468	5.076375	1.227574	5.54942	3.210713	1.692191	9.443567	1.827821	1.481955	2.837365	0.6065229	0.9196888	2.440365	1.69751	2.181963	6.775341	4.980042	6.290985	6.808547	4.771797	3.170928	3.748001	1.979301	10.47913	3.527506	1.975024	0.4690812	0.1819291	1.303371	0.4433796	1.61226	0	0.4636411	0.4025147	0.8945392	0.3525176	0.2343481	0.4190683	0.5338179	1.514082	0.4740801	0.7654892	1.00187	0.4290476	0	0.4074833	0.622565	0.3971921	0.8593665	0.2165809	0.7017036	0.4310238	0.7187404	1.055507	0.5746999	1.208094	0.484377	0.5990414	0.2230548	0.5644871	0.6856045	0.4099492
chr16.P02442	0.7149884	3.528562	0.9530735	1.424886	0.1843299	2.128611	0.5930183	0.23167	1.840577	2.147168	0.1885048	1.131143	0.680375	1.458131	1.987179	1.095033	0.297913	2.609268	1.508988	1.149849	1.197834	2.149371	1.511998	0.6250627	0.9358537	0.1863649	1.412285	0.6117935	2.684475	0.4234564	0.2122906	0.3824412	1.269563	0.698779	2.923817	1.253633	8.072242	7.436333	3.859596	17.14056	2.249058	7.563167	8.290535	7.281149	10.54981	6.382084	8.700041	9.024666	2.148255	8.071883	5.351188	4.230478	11.12992	4.87419	4.075375	6.190615	1.516307	2.759066	4.148621	4.365025	4.363927	12.91549	9.775637	9.111081	10.7802	17.56021	11.83813	15.7416	12.12322	17.25974	16.62967	8.746537	1.094523	0.3638582	1.158552	0.8867593	2.32882	0.5320162	1.390923	1.207544	1.789078	2.467623	1.874785	1.257205	1.601454	2.355239	2.370401	0.7654892	1.574367	1.287143	0.2736254	1.22245	1.24513	0.1985961	1.074208	1.516066	0.7017036	0.8620475	1.078111	2.638767	1.340966	1.208094	0.2421885	1.797124	1.115274	2.446111	1.142674	1.229847
chr16.P02443	1.429977	1.411425	1.334303	0.8549318	0.9216497	1.490028	0.5930183	0.23167	1.227051	2.477502	2.073552	0.4847756	0.8504687	0	0.2838828	1.095033	0.4468696	0.5591289	1.508988	0.1437312	0.5989168	0.3793008	0.3359996	0.1041771	1.871707	0.7454594	0.3138411	0.1529484	0.8053424	0.7057606	0.3184359	1.019843	1.269563	0.9782906	1.077196	1.096929	7.735899	1.690076	3.583911	5.453814	3.534233	3.415624	2.368724	5.880928	5.951176	2.900947	4.684637	5.922437	0.9206806	3.026956	2.943154	1.692191	2.698162	2.437095	4.075375	2.579423	4.24566	0.6897666	4.148621	4.365025	2.000133	6.140153	4.61115	5.206332	6.430294	7.634876	6.130461	4.997335	5.937903	3.082097	4.78733	5.078634	0.9381623	0.9096454	1.882647	1.330139	0.5374201	0.3546775	0.9272823	0	1.490899	1.233812	1.406089	0	0.6672723	0.5046941	0.6321068	1.37788	1.288119	1.287143	0.2736254	0.2037417	2.075217	0	0.8593665	1.082904	0.5262777	1.508583	1.078111	1.407343	0.9578331	1.208094	0	0.1996805	0.6691645	2.257948	0.2285348	0.8198983
chr16.P02444	0.9533179	2.117137	0.5718441	0.5699546	0.1843299	0	1.383709	1.85336	2.045085	1.816834	0.5655143	0	1.020562	1.458131	0.2838828	1.642549	1.042696	0	0	1.149849	0.5989168	1.517203	0.8399991	1.354303	2.058878	1.304554	0.1569206	0	0	0.8469127	0.3184359	0.7648823	1.692751	1.118046	0.7694256	0.7835209	0.3363434	0.6760303	3.308225	2.337349	6.104585	3.415624	2.368724	0.2800442	2.434572	3.771231	2.676936	2.820208	1.534468	0.5044927	0.5351188	4.51251	2.023621	6.397374	1.29671	0.7738269	0.6065229	1.379533	1.952292	2.425014	1.090982	0.2117294	0	0.867722	0.9456315	1.717847	2.748138	1.4992	1.731888	0.9246291	4.2834	1.410732	0.3127208	0.3638582	1.158552	1.921312	0.7165601	1.064032	1.081829	0.4025147	0.8945392	1.586329	1.874785	1.257205	0.5338179	0.1682314	1.738294	1.837174	1.288119	1.287143	0	0	0.622565	0.7943843	1.503891	1.299485	0.8771295	0.6465356	0.7187404	0.8795891	0.3831332	0.6903394	0.9687539	0.5990414	0.6691645	1.317136	1.828279	1.229847
chr16.P02445	0	0.2352375	0.1906147	0	0	0	0	0	0.409017	0	0	0	0	0	0	0	0	0	0.1676653	0	0	0	0	0.1041771	0	0	0.1569206	0	0	0.1411521	0	0.1274804	0	0.1397558	0	0.1567042	0	0	0	0.2597054	0	0.2439731	0.2368724	0.2800442	0.270508	0	0	0	0	0	0.8026783	0.2820319	1.349081	0	0	0	0	0	0.2440365	0	0.1818303	0.2117294	0	0.2169305	0.5673789	0	0.2113952	0	0	0.3082097	0	0	0.1563604	0	0	0	0	0	0.3090941	0	0	0	0.2343481	0	0.1334545	0	0.4740801	0	0	0	0	0.2037417	0	0.1985961	0	0.2165809	0	0	0	0.3518356	0	0	0.2421885	0.1996805	0	0	0	0.4099492
chr16.P02446	1.668306	0	1.143688	1.709864	2.211959	0.8514443	0.7906911	0.92668	0.8180341	3.633669	0.9425238	1.131143	1.020562	0.4860435	2.271062	1.825054	1.340609	1.304634	1.508988	2.44343	0.9981947	2.528672	1.511998	1.562657	1.871707	0.9318243	4.550696	1.376535	2.013356	1.834978	2.653633	1.912206	2.680189	1.956581	1.231081	3.917604	2.354404	6.760303	3.308225	1.298527	1.285176	2.927678	0.7106173	1.400221	1.082032	2.320758	2.23078	1.974146	2.148255	4.035941	0.2675594	3.948446	1.011811	1.523184	2.222932	1.289711	2.426092	2.299222	1.464219	2.425014	2.727454	1.482106	3.68892	4.555541	1.51301	3.817438	1.268371	2.498667	0.9896505	3.082097	1.259824	2.257171	2.032685	1.273504	0.5792759	2.216898	1.7914	0.5320162	2.936394	2.012573	1.341809	1.938847	1.640437	1.466739	0.9341813	2.691702	2.528427	1.684076	0.8587457	1.573174	2.736254	3.463608	2.282738	1.191576	2.363258	1.732647	2.631388	0.4310238	2.515591	2.111014	1.532533	1.553264	1.210942	3.194888	2.676658	1.505299	1.599744	1.024873
chr16.P02447	8.81819	23.28851	10.67442	11.39909	9.769487	9.153027	11.86037	11.35183	9.202883	10.24034	8.859724	12.11939	16.83928	14.58131	14.7619	9.855293	18.76852	13.04634	17.43719	9.773719	10.98014	10.62042	9.74399	11.04277	11.97893	11.74099	14.43669	10.55344	15.70418	13.5506	15.07263	14.2778	13.40094	16.63094	17.5429	7.051688	1.00903	6.760303	9.648991	9.349395	3.534233	8.295087	7.579918	7.561193	6.492191	4.351421	6.246183	5.922437	7.979232	3.531449	7.491664	8.178925	3.709973	9.443742	7.780261	1.031769	7.581536	7.127588	5.124767	9.942558	13.45544	6.775341	7.562286	6.724846	6.619421	5.153541	9.089993	8.745336	5.195665	5.547775	6.551083	6.20722	12.35247	11.46153	13.61298	11.38008	9.315282	14.36444	10.97284	9.660352	8.796302	10.39927	14.06089	15.08646	9.608722	8.411568	10.11371	12.40092	9.732452	14.87365	8.208763	10.59457	10.99865	9.731207	12.67566	11.04562	15.26205	9.267011	10.60142	16.18444	8.045798	9.492167	13.56255	10.58307	12.04496	15.9938	16.91158	12.70842
chr16.P02448	0	0	0.7624588	0	0.3686599	0	0	0	0	0.3303335	0	0.3231837	0	0.4860435	0.4258241	0.3650109	0	0.1863763	0.3353307	0.2874623	0	0	0.5039995	0.4167085	0.1871707	0.9318243	0.7846028	0	0.2684475	0	0.2122906	0.7648823	0.9874379	0.2795116	1.077196	0.1567042	0	0	0	0	0	0	0	0	0	0.5801894	0	0.2820208	0	0	0.2675594	0	0	0	0	0	0	0	0	0	0.3636606	0	0.368892	0.433861	0	0.1908719	0	0.2498667	0.2474126	0	0	0	0	0.5457872	0.7240949	0.4433796	0.3582801	0.1773387	0	0	0.1490899	0.1762588	0.7030444	0	0	0	0.1580267	0.4592935	0.1431243	0.2860317	0	0.611225	0	0.3971921	0.2148416	0	0.5262777	0.4310238	0.5390553	0.7036713	0.5746999	0.3451697	0.2421885	0	0.2230548	0	0.2285348	0.4099492
chr16.P02449	0.7149884	0.2352375	1.334303	0.5699546	1.10598	0	1.976728	3.24338	3.272136	0.9910006	0	1.131143	2.381312	1.944174	1.987179	0.7300217	2.532261	0.7455052	0.6706613	1.006118	1.397473	1.643637	2.015998	0.5208856	1.871707	1.490919	2.039967	1.376535	1.610685	2.258434	1.486034	0.7648823	2.539126	2.236093	1.846621	0.3134084	0	0	2.481169	0	0.9638819	0.2439731	0	0.5600884	0.541016	0.8702841	1.11539	0.8460625	0.3068935	0	0	0.2820319	0	2.132458	0.1852443	0	0	0.9196888	0.7321095	1.455008	0.1818303	0.2117294	0.92223	0	0	0	1.902557	0	0.4948252	1.232839	0.2519647	0.2821463	2.189045	2.547007	1.158552	1.921312	1.07484	0.5320162	1.236376	2.012573	0.4472696	2.115105	2.109133	0.6286025	1.868363	1.009388	0.6321068	1.224783	2.576237	0.2860317	0	1.426192	0.622565	1.191576	1.28905	1.299485	1.578833	1.724095	0.5390553	2.638767	1.340966	0.5177546	1.210942	1.397763	2.899713	2.822435	4.113627	2.25472
chr16.P02450	0.4766589	3.058087	1.715532	0.8549318	2.211959	1.277167	1.186037	0.23167	0.2045085	0.9910006	0.9425238	0.6463675	1.020562	1.78216	0.7097069	0.5475163	1.638522	1.49101	1.005992	0.4311935	0.3992779	1.011469	0.6719993	0.833417	1.497366	1.677284	2.667649	1.83538	1.342237	0.9880649	0.9553078	2.167167	1.269563	1.397558	1.384966	1.096929	2.690747	3.042136	3.859596	4.674698	1.927764	6.343302	5.448066	6.160972	2.975588	2.610852	2.676936	3.666271	3.068935	2.522463	6.688985	5.92267	3.035432	2.741732	4.260619	5.932673	2.12283	4.598444	3.904584	2.425014	3.454776	2.752482	4.242258	8.894151	4.917284	6.489644	3.593718	2.248801	3.711189	4.006726	4.2834	3.667903	2.970847	0.7277163	0.7240949	1.330139	0.5374201	0.5320162	0.154547	0.2012573	0.1490899	1.057553	1.406089	0.8381366	0.8007268	2.018776	0.6321068	1.837174	0.8587457	1.573174	1.094502	2.037417	0.8300867	1.985961	2.363258	1.732647	2.806814	1.077559	2.335906	1.759178	0.9578331	2.416188	1.210942	1.996805	1.338329	1.505299	2.513883	1.434822
chr16.P02451	3.336613	3.293325	2.859221	4.274659	1.658969	5.534388	4.151128	5.32841	2.249594	2.312335	2.073552	4.524572	5.102812	2.754247	4.400183	3.832614	5.362435	3.354773	4.191633	3.449548	4.591695	3.413707	3.191997	2.18772	1.497366	1.118189	1.726126	0.6117935	2.416027	1.693825	1.698325	1.912206	2.398063	2.795116	3.539358	1.723746	0	0.3380151	1.102742	1.558233	0.9638819	0.7319194	1.658107	0.8401326	1.623048	5.511799	2.007702	3.38425	2.148255	1.008985	1.605357	1.974223	2.023621	2.741732	2.408176	1.289711	3.942399	2.299222	4.148621	5.577532	1.818303	0	0.737784	1.735444	0.9456315	0.7634876	2.113952	2.998401	0.4948252	3.082097	0.5039294	1.975024	0.781802	2.910865	1.882647	3.251451	1.97054	2.128065	1.390923	2.213831	0.5963594	3.172658	2.343481	4.819286	1.334545	3.196396	1.580267	1.837174	1.00187	2.002222	0	0.8149666	0.8300867	0.9929804	2.148416	1.299485	1.227981	1.508583	0.5390553	1.759178	0.5746999	1.035509	0.7265654	0.7987219	0.4461097	1.317136	1.371209	1.434822
chr16.P02452	0	0	0	0	0	0.4257222	0	0	0	0	0	0	0.5102812	0	0	0	0	0	0.6706613	0.1437312	0	0	0	0.3125314	0.1871707	0.1863649	0	0	0	0.4234564	0	0.1274804	0	0.1397558	0.1538851	0	1.00903	2.028091	0.5513709	1.298527	1.285176	0.9758926	1.421235	1.120177	1.35254	1.450474	1.11539	0.2820208	0	1.513478	1.337797	0.5640638	0.6745405	0.3046368	0.5557329	1.547654	0	0.4598444	0	0	0.3636606	0.6351882	0.553338	1.952375	2.080389	2.099591	1.691162	0	0	0	1.259824	0	0.1563604	0	0	0.2955864	0	0	0.154547	0	0	0	0	0	0.1334545	0.1682314	0.1580267	0.1530978	0	0	0	0	0.2075217	0.3971921	0.4296833	0.2165809	0.1754259	0.4310238	0.1796851	0	0	0	0	0	0	0.1881624	0	0
chr16.P02453	0.2383295	0	0.7624588	0.5699546	0.3686599	0.2128611	0.1976728	0.69501	0.2045085	0.1651668	0.754019	0.3231837	0.680375	0.1620145	1.135531	1.642549	0.8937391	0.7455052	0.502996	0.8623869	0.5989168	0.1264336	0.3359996	0.7292398	0.9358537	0.1863649	0.6276822	0.6117935	0.6711187	0.4234564	0.4245812	1.147324	0.5642502	0.4192674	0.7694256	0.4701125	0	0	0	0	0	0	0	0	0	0	0	0	0	0	0	0	0	0	0	0.2579423	0	0.4598444	0.2440365	0	0	0	0	0	0	0	0	0	0.9896505	0	0	0.5642927	0	0.5457872	0	1.477932	0.7165601	0.7093549	0.154547	0.8050293	0.5963594	0.7050351	0.9373925	0.2095342	0.6672723	0.3364627	0.4740801	0.7654892	0.5724971	0.1430159	1.094502	0.4074833	0.622565	0.5957882	0.4296833	0.8663234	0.3508518	0.8620475	0.3593702	0.3518356	0	0.5177546	1.453131	0.7987219	0.4461097	0.1881624	0.2285348	0.2049746
chr16.P02454	0	0	0	0	0.5529898	0.2128611	0	0	0	0	0	0	0	0	0	0.3650109	0	0	0.3353307	0.5749246	0.3992779	0.1264336	0	0	0.5615122	0	0.1569206	0	0.4026712	0.1411521	0.3184359	0.1274804	0.1410626	0.1397558	0.3077702	0.3134084	0	0	0	0.5194109	0.6425879	0.4879463	0	0	0	1.160379	0	0	0	0	0	0.2820319	1.011811	0	0	0.2579423	0	0.2299222	0	0	0	0	0	0.433861	0.1891263	0	0.2113952	0.2498667	0	0	0	0.5642927	0	0	0.144819	0.1477932	0	0.1773387	0	0	0.1490899	0.1762588	0	0	0	0.6729254	0	0	0.8587457	0.1430159	0.5472508	0.2037417	0	0	0	0	0.3508518	0.2155119	0	0.3518356	0.1915666	0	0	0.1996805	0.2230548	0.1881624	0	0.2049746
chr16.P02455	0.4766589	0.7057125	1.143688	1.139909	0.3686599	0	0	0	0.2045085	0	0.9425238	0	0.3401875	0	0.1419414	0.5475163	0.297913	0.5591289	0.3353307	1.149849	0.5989168	0.1264336	0.3359996	0.1041771	0.1871707	0.1863649	0.4707617	0.4588451	0.9395662	1.129217	0.8491625	0.3824412	0.2821251	0.698779	0.7694256	0.4701125	0	0	0	0.2597054	0	0	0	0	0	0.8702841	0	0	0	0	0	0	1.349081	0	0	0	0	0	0	0	0	0	0	0	0.1891263	0	0	0	0	0	0	0.846439	0.4690812	0.5457872	0.4344569	0.7389661	0.17914	1.064032	0	1.408801	1.043629	0.1762588	0	0	0.5338179	0.5046941	0.1580267	0.1530978	0.7156214	0.1430159	0	0.4074833	0.622565	1.191576	0.8593665	0.6497426	1.052555	1.508583	0.3593702	0.5277534	0.1915666	0.6903394	1.695319	0.1996805	0.6691645	0.1881624	0.4570697	0.4099492
chr16.P02456	0.7149884	0	0.5718441	0	1.474639	0.2128611	0.7906911	0.92668	1.022543	0.6606671	0.1885048	2.423878	0.680375	0.324029	0.7097069	0.7300217	0.4468696	0.5591289	0	1.006118	0.9981947	0	0.6719993	1.354303	1.123024	0.5590946	0.3138411	1.83538	0.2684475	0.7057606	0.7430172	0.2549608	1.692751	0.8385348	0.9233107	0.3134084	0	0	0	0	0.321294	0	0	1.680265	0.270508	0	0	0.5640416	0.9206806	0	0	0.5640638	0	0	0.3704886	0	0.3032614	0.2299222	0	0.7275042	0.1818303	0	0.368892	0	0.3782526	0	0	0	0.4948252	0	0.5039294	0	0.3127208	1.637362	0.144819	0.1477932	0.8957002	1.41871	0.3090941	2.012573	0.7454493	0.7050351	0.9373925	0.2095342	1.067636	0.1682314	0.6321068	0.1530978	1.288119	0	3.557131	1.018708	1.037608	0.9929804	0.6445249	0.4331617	0.1754259	2.801654	0.7187404	0.5277534	0.1915666	0.5177546	1.453131	0	1.338329	0.9408118	1.371209	1.229847
chr16.P02457	0	0	0	0	0	0	0	0	0.6135255	0	0	0	0.1700937	0.1620145	0.1419414	0	0	0.1863763	0	0.4311935	0	0.1264336	0	0.1041771	0	0	0	0.1529484	0.2684475	0.1411521	0	0	0	0.1397558	0.3077702	0.1567042	1.681717	0	0	0.7791163	0	0.4879463	0	0	0.8115239	0	0	0.8460625	0	0	0.2675594	0	0	0	0.5557329	1.031769	0	0	0.7321095	0	0	0.6351882	0.92223	0	0.1891263	1.145231	0	0	0.7422379	0.3082097	1.259824	0	0.3127208	0	0.2896379	0	0.3582801	0	0.3090941	0.2012573	0	0	0.4686963	0.2095342	0.1334545	0.5046941	0	0.1530978	0	0	0	0.2037417	0	0	0.4296833	0.4331617	0.3508518	0	0.3593702	0	0	0	0	0.399361	0	0.3763247	0	0
chr16.P02458	1.668306	1.411425	2.668606	2.849773	3.317939	4.044361	1.779055	2.08503	1.022543	1.982001	4.712619	2.100694	1.530844	1.620145	2.554945	3.467603	4.766609	3.354773	1.508988	2.44343	2.196028	2.907972	2.015998	3.125314	1.684537	1.118189	3.138411	2.906019	3.624041	2.540738	1.59218	2.167167	1.833813	1.816825	2.616047	2.193859	0.6726869	0.3380151	0.5513709	1.038822	0.6425879	0.2439731	0	0.2800442	0.270508	0.8702841	0.223078	0.2820208	0.6137871	0	0	0.2820319	0	0	0.7409773	0	1.213046	1.609455	0.9761461	0.9700057	0	0	0.553338	0.433861	0.1891263	0.3817438	0.6341856	0.2498667	0.2474126	0.9246291	0.7558942	0	4.06537	3.274723	3.041198	4.729383	4.120221	2.482742	1.854565	3.622632	2.534528	4.40647	0.9373925	5.447888	3.202907	3.532858	3.634614	3.980544	3.148734	4.004444	4.104381	4.482316	3.112825	1.985961	2.148416	2.382389	1.754259	1.939607	1.976536	0.7036713	1.7241	2.416188	0.7265654	3.99361	1.561384	2.257948	1.371209	1.844771
chr16.P02459	0.7149884	1.411425	3.24045	2.279818	0.5529898	2.554333	2.1744	2.08503	2.454102	1.486501	1.885048	2.423878	0.8504687	1.296116	0.9935896	1.460043	0.5958261	0.7455052	0.502996	2.587161	1.197834	1.517203	1.007999	1.145948	1.310195	1.490919	1.255364	1.070639	1.744909	1.270369	1.167598	0.8923627	2.257001	1.257802	1.692736	1.410338	1.00903	4.394197	3.583911	6.23293	6.104585	4.391517	12.79111	8.68137	9.738287	7.542462	6.692339	4.230312	2.762042	1.513478	2.943154	1.974223	0	11.27156	3.519642	4.642961	1.819569	2.0693	1.220183	4.850028	6.36406	9.316094	7.193394	6.507915	8.510684	7.825747	5.919066	8.495469	9.40168	4.006726	9.07073	8.182244	1.407244	1.819291	4.19975	1.477932	2.32882	1.41871	1.854565	0.603772	2.981797	1.41007	0.7030444	1.047671	1.334545	1.514082	1.264214	2.14337	2.00374	1.144127	0.2736254	0.4074833	1.452652	0.9929804	0.2148416	0.4331617	1.052555	1.508583	0.8984254	0.7036713	1.915666	0.3451697	0.9687539	1.198083	1.561384	0.7526494	2.742418	1.024873
chr16.P02460	0.9533179	0.2352375	0.3812294	0	1.843299	0.2128611	0.9883639	0	0.409017	1.816834	0.9425238	0.4847756	1.020562	0.6480581	0.4258241	1.095033	0.8937391	0.9318815	0.502996	0.8623869	0.5989168	1.390769	2.183998	0.7292398	1.497366	0.9318243	0.6276822	1.682432	1.342237	0.4234564	1.80447	1.529765	2.115938	1.537314	0.6155404	0.4701125	0	0	0	0	0	0.9758926	0	0.5600884	0	0	0	0	0	0	0	0	0	0.6092737	0	0	0	0	0	0	0.1818303	0	0	0	0	0	0	0	0	0	1.259824	0	0.781802	2.910865	0.8689138	1.034552	1.25398	0.8866937	0.4636411	2.012573	1.043629	1.586329	0	0.6286025	0.8007268	1.514082	2.054347	1.530978	0.4293729	0.7150793	0.2736254	2.037417	1.867695	0.1985961	1.28905	0.4331617	0.7017036	0.6465356	1.078111	1.055507	0.5746999	0.1725849	0.2421885	0.1996805	0.4461097	0.9408118	0.9141393	0.6149237
chr16.P02461	0	0	0	0.5699546	0	0	0	0	0	0	0	0	0	0	0	0	0	0	0	0	0	0	0	0	0	0.1863649	0	0	0.4026712	0	0	0	0	0	0	0	0	0.3380151	0	0	0	0	0.2368724	0	0	0	0	0.2820208	0	0	0.2675594	0.2820319	0	0	0	0	0	0	0	0	0	0.4234588	0.184446	0	0.1891263	0	0	0	0	0	0	0	0.1563604	0	0	0	0	0	0	0	0	0	0	0	0	0	0.3160534	0	0	0	0	0	0.622565	0	0	0.2165809	0	0	0	0	0.1915666	0	0	0	0	0.1881624	0	0.4099492
chr16.P02462	0.7149884	1.176187	0.1906147	0.2849773	0	0.2128611	0.7906911	0.92668	0	0	0.5655143	0	0.5102812	0.8100726	0.4258241	0.5475163	0.7447826	0	0.1676653	0.5749246	0	0.6321679	0.3359996	1.771011	1.310195	0.1863649	0.7846028	0.4588451	1.07379	0.2823042	0.8491625	1.019843	0.9874379	1.537314	0.6155404	0	0	0	0.8270564	1.038822	0	1.219866	1.184362	0	0	0.2900947	0.6692339	0.2820208	0.9206806	0	0.8026783	0	0	1.218547	0.1852443	0.2579423	0	0	1.952292	0.7275042	0.3636606	0	0	0	1.134758	0.1908719	0	0	0	0	0	0	0.4690812	0	1.013733	0.2955864	1.43312	0	0.4636411	1.408801	0.5963594	0	0.9373925	0.8381366	0.5338179	0.8411568	0.7901335	0.918587	0.5724971	0.7150793	0.8208763	0.2037417	0.622565	0.1985961	0.4296833	1.082904	0.1754259	0.8620475	0.8984254	0.1759178	0.3831332	0.5177546	0.484377	0.1996805	1.338329	0.7526494	0.4570697	0.4099492
chr16.P02463	0	0.2352375	0	0.2849773	0.3686599	0.4257222	0.1976728	0.46334	0	0.3303335	0.1885048	0.3231837	0.3401875	0.324029	0.4258241	0.3650109	0.297913	0.5591289	0.6706613	0.7186558	0.5989168	0.3793008	0.1679998	0.6250627	0.5615122	0.3727297	0.6276822	0.1529484	0.536895	0.4234564	0.3184359	0.1274804	0.5642502	0.4192674	0.4616553	0.1567042	0	0	0	0	0	0.2439731	0.2368724	0.5600884	0.270508	0	0	0.8460625	0	0.5044927	0.5351188	0.5640638	1.011811	0.3046368	0.3704886	0	0	0	0	0.2425014	0.3636606	0.2117294	0.737784	0.433861	0.3782526	0.7634876	0.4227904	0	0.4948252	0.3082097	0.5039294	0.5642927	0.6254416	0.3638582	0	1.034552	0.5374201	0.3546775	0.3090941	0.4025147	0.2981797	0.3525176	0.4686963	0.2095342	0.8007268	0.5046941	0	0.3061957	0.2862486	0.7150793	0.8208763	0.4074833	0.4150434	0.5957882	0.2148416	0.4331617	0.1754259	1.077559	0.1796851	0	0	0.6903394	0.484377	0.399361	1.115274	0.7526494	0.9141393	0.4099492
chr16.P02464	0	0	1.334303	0.2849773	4.423918	0.2128611	5.534838	6.9501	1.43156	3.468502	4.901124	13.57372	2.551406	0.4860435	0.7097069	3.832614	1.191652	0.5591289	0	6.755364	2.196028	3.16084	1.343999	1.562657	0.3743415	1.118189	1.098444	3.364864	0	0.9880649	0.6368719	1.912206	1.1285	1.816825	0.9233107	0.4701125	0.6726869	0	2.481169	0	0.6425879	1.463839	1.184362	1.680265	1.082032	4.351421	2.007702	0.8460625	0.6137871	0	0.2675594	0.5640638	0	0.3046368	3.704886	0	2.729353	5.28821	3.172475	2.910017	1.818303	0.6351882	0.553338	0.2169305	0.1891263	0.3817438	0.6341856	0.4997335	1.484476	0	0.7558942	0	0.3127208	0.5457872	0.2896379	2.660278	2.14968	9.221614	2.781847	2.817603	1.938168	2.115105	2.343481	0.2095342	3.336362	0	0.9481603	0.6123913	3.148734	0	4.925258	4.8898	5.603085	5.957882	6.660091	3.898455	0.5262777	1.508583	1.617166	0.7036713	0.9578331	1.553264	5.812524	0.7987219	2.230548	0	0	1.024873
chr16.P02465	0.2383295	0.2352375	0.7624588	0	1.29031	0	0.5930183	0.23167	0.8180341	0.3303335	0	0.6463675	0.3401875	0.324029	0.4258241	0.3650109	0.5958261	0.1863763	0.1676653	0.4311935	0	1.137902	0.6719993	0.1041771	0.3743415	0.3727297	0.6276822	0.1529484	0.536895	0.4234564	0.1061453	0.7648823	0	0.5590232	0.4616553	0.6268167	0	0	0	0	0	0	0.4737449	0	0	0.2900947	0	0	0	0.5044927	0	0	0	0	0	0.2579423	0	0.9196888	1.220183	0	0.3636606	0	1.106676	0.2169305	0	0.1908719	0	0	0.2474126	0	0	0.2821463	0.3127208	0.1819291	0.2896379	0.1477932	0.7165601	0.5320162	0.3090941	0	0	0.1762588	0.4686963	0.4190683	0.6672723	0.6729254	0.9481603	0.4592935	0	0.2860317	5.472508	0.2037417	0.2075217	0.3971921	0.6445249	0.8663234	0.5262777	0	0.1796851	0.1759178	0.1915666	0.6903394	0.2421885	0.9984024	0	0.5644871	0	0.2049746
chr16.P02466	1.906636	1.411425	2.668606	2.279818	5.529898	2.341472	1.383709	3.24338	0.6135255	3.964002	4.335609	3.393429	2.7215	3.888348	2.271062	2.190065	2.085391	3.354773	3.017976	2.874623	4.591695	1.390769	2.015998	3.125314	3.743415	3.540932	5.178378	5.200245	6.711187	6.63415	9.022351	6.37402	4.090814	3.773407	8.771451	5.014534	0.6726869	2.366106	1.654113	0.7791163	1.60647	1.463839	1.658107	1.120177	1.082032	3.481137	0.4461559	0.2820208	1.534468	0	1.070238	1.692191	1.011811	0.9139105	3.890131	0.2579423	0.9097843	0.9196888	3.904584	0.9700057	0.7273212	0.2117294	3.504474	1.952375	2.080389	0.5726157	1.479766	1.749067	0.7422379	2.157468	0.5039294	0.5642927	1.563604	3.820511	3.910112	1.477932	3.761941	5.320162	3.709129	5.433948	4.025426	4.40647	5.390007	4.190683	4.403997	3.532858	2.686454	2.908859	3.578107	1.71619	2.736254	3.259866	2.49026	3.971921	1.933575	2.815551	4.210222	4.956773	6.648348	4.222028	3.639766	3.106527	5.328147	4.19329	6.022481	4.139572	5.027766	3.894517
chr16.P02467	0	0.2352375	0	0	0	0.4257222	0	0	0	0	0	0.1615919	0.1700937	0.1620145	0	0	0	0.3727526	0	0.1437312	0.1996389	0.8850351	0.3359996	0	0.1871707	0	0.4707617	0	0	0.1411521	0	0.1274804	0	0.1397558	0	0	0	0.6760303	0	0	0	0	0.2368724	0	0	0	0	0	0	0	0	0	0	0	0	0	0.3032614	0	0	0.4850028	0.1818303	0	0	0	0	0.3817438	0	0	0	0	0	0	0.1563604	0	0	0	0	0	0	0.2012573	0.2981797	0	0	0	0	0	0.1580267	0.3061957	0.2862486	0	0.2736254	0.2037417	0	0.1985961	0	0	0	0.4310238	0	0	0	0	0	0	0	0.1881624	0	0
chr16.P02468	2.621624	0.470475	5.146597	5.984523	4.055259	4.895805	3.55811	4.17006	3.067628	1.651668	4.335609	5.655715	5.783187	3.24029	4.258241	6.022679	4.319739	3.354773	3.856303	3.593279	5.58989	3.287273	2.351998	3.333668	3.930585	5.218216	7.061425	7.035625	3.624041	4.516868	4.776539	4.589294	5.642502	5.170965	4.462668	2.663971	0.3363434	1.352061	2.756855	1.817938	2.249058	1.707812	0.4737449	3.080486	0.541016	2.320758	0.6692339	0.8460625	0.3068935	0.5044927	1.605357	0.8460957	0	0.3046368	3.704886	1.289711	2.12283	1.839378	4.148621	0.7275042	3.091115	0.8469176	2.028906	1.518514	0.9456315	0.9543594	1.268371	0	1.484476	0.6164194	1.259824	1.410732	3.90901	6.185589	2.606742	2.808071	4.657641	6.384195	3.554582	4.427661	4.323606	4.40647	7.030444	3.352547	2.802544	2.52347	3.318561	4.439837	4.866226	3.718412	2.189003	6.315991	1.452652	2.780345	3.867149	4.764779	4.034796	7.111892	3.054646	4.397945	2.681933	3.106527	6.054712	3.99361	6.245535	3.010598	5.941906	2.25472
chr16.P02469	0.4766589	0.2352375	4.002909	0.8549318	0.7373197	0	1.383709	1.62169	1.43156	1.816834	0.754019	0.9695512	1.190656	0.9720871	0.8516483	0.7300217	1.489565	1.118258	0	0.5749246	0.7985557	0.7586015	0.5039995	0.5208856	1.123024	1.118189	1.255364	1.223587	0.4026712	0.7057606	0.7430172	0.637402	2.115938	1.397558	1.384966	0.1567042	0	0	0	0.2597054	0	0.4879463	0	0.2800442	0	0	0.223078	0	0	0	0	0	1.011811	0	0.1852443	0	0	0	0	0	0	0	0.184446	0	0.1891263	0.1908719	0.2113952	0	0.2474126	0	0	0	0.781802	0.3638582	1.158552	0.7389661	1.61226	1.41871	0.6181882	0.603772	0.5963594	1.586329	0	0.2095342	0.9341813	1.345851	0.9481603	0.6123913	0.1431243	0	1.368127	0.611225	0	1.191576	0.2148416	0	0.5262777	0.6465356	0	0.7036713	0.7662665	0.8629243	2.664073	0.1996805	1.338329	0.3763247	0.9141393	0.4099492
chr16.P02470	3.336613	1.646662	3.049835	4.559636	2.211959	6.811555	0.7906911	1.85336	3.885662	3.138169	1.508038	3.070246	1.871031	1.458131	2.696886	1.825054	2.532261	4.659408	3.017976	2.44343	3.194223	2.149371	1.847998	1.875188	1.871707	2.050013	2.510729	1.223587	1.879132	2.540738	0.7430172	1.274804	1.1285	1.257802	2.462162	0.9402251	0.3363434	1.690076	0.8270564	0.5194109	1.60647	0.4879463	0.4737449	0	0	0	1.561546	0	0.3068935	0	0.8026783	0	1.349081	0	0	0.2579423	1.516307	2.529144	1.220183	0.9700057	0.3636606	0	0.368892	0	0	0.1908719	0.4227904	0	0.2474126	0.3082097	0	1.692878	3.752649	2.183149	1.882647	2.216898	1.61226	2.305404	1.54547	3.220117	0.5963594	2.996399	0.9373925	2.933478	1.334545	3.532858	0.6321068	2.296467	1.144994	1.287143	1.641753	2.648642	2.697782	2.383153	2.148416	2.382389	1.578833	1.077559	1.617166	0.8795891	0.9578331	1.380679	2.421885	1.797124	0.8922193	1.881624	1.828279	0.8198983
chr16.P02471	1.429977	0.2352375	1.334303	0	0	0.4257222	0.7906911	1.39002	0	1.816834	0.1885048	0.6463675	0.680375	1.458131	0.1419414	1.277538	1.340609	0	0.8383266	0.5749246	0.1996389	0.6321679	0.8399991	0.9375941	0.1871707	0.7454594	0.4707617	0	0.6711187	0.5646085	1.59218	0.3824412	0.7053128	0.8385348	0.9233107	0.4701125	0	2.028091	0.8270564	1.298527	1.285176	0.4879463	1.184362	0	2.434572	3.191042	1.561546	1.128083	0.3068935	2.017971	1.070238	1.128128	0	1.218547	0.9262216	1.289711	0	1.149611	0.488073	0	2.000133	1.693835	3.135582	2.169305	0.9456315	0.5726157	0	0.7496002	0.4948252	1.232839	4.2834	1.410732	1.563604	0.9096454	1.013733	1.625725	0.8957002	0.3546775	0.154547	0	0.2981797	0.1762588	0.9373925	0.8381366	1.067636	0.6729254	0.9481603	1.530978	0.2862486	0	0	0.2037417	0	0.3971921	0.2148416	0.2165809	1.227981	0	0.8984254	0.3518356	1.1494	0.6903394	0	0.5990414	0.2230548	0.7526494	0.9141393	0.6149237
chr16.P02472	0.2383295	0	0	0	0	0.4257222	0	0	0.2045085	0	0	0	0.3401875	0.1620145	0.2838828	0.1825054	0	0.7455052	0.1676653	0	0	0.1264336	0	0	0	0	0.1569206	0	0.4026712	0	0.1061453	0.5099216	0.2821251	0	0.3077702	0.3134084	0.3363434	0	0	0.2597054	0.321294	0.9758926	0	0	0	0.2900947	0	0	0	0	0.5351188	0.5640638	0	0	0.1852443	0	0	0	0	0	0.7273212	0.2117294	0	0	0	0	0.4227904	0.7496002	0.9896505	0	0	0.5642927	0	0.3638582	0	0	0	0	0.154547	0	0.1490899	0	0	0	0.1334545	0	0.1580267	0	0	0.4290476	0	0.2037417	0	0	0	0.2165809	0.1754259	0	0	0	0	0.1725849	0.484377	0.5990414	0	0.1881624	0	0
chr16.P02473	0	0	0	0.5699546	0	1.064305	0.7906911	0.46334	0.409017	0.1651668	0.5655143	0.1615919	0.680375	0.1620145	0.7097069	0.3650109	0.8937391	0.1863763	0.502996	1.006118	0.5989168	0.3793008	0.1679998	0.4167085	0	0.5590946	0.9415233	0.1529484	0.2684475	0.2823042	0	0.5099216	0.2821251	0.4192674	0	0.1567042	0.6726869	1.690076	0.8270564	0	0	0	0.2368724	0	0.541016	0.2900947	0	0.5640416	0.3068935	0	0.5351188	0.2820319	0.3372702	0	0	0	0	0.2299222	0	0.7275042	0	0	0.184446	0.2169305	0.3782526	0.5726157	0	0	0	0	0.2519647	0	0.3127208	0.3638582	0.8689138	0	1.07484	0.5320162	0.3090941	0.603772	0.1490899	0.5287764	0.4686963	0	0.1334545	0.1682314	0.1580267	0.3061957	0.4293729	0.1430159	0.5472508	0	0.2075217	0	0.4296833	0.2165809	0.1754259	0	0	0.3518356	1.340966	0.1725849	0	0	0	0.3763247	0	0.4099492
chr16.P02474	0.4766589	0	0.5718441	0	0.7373197	0.4257222	0.5930183	0	0	0.9910006	1.319533	0.8079593	0.5102812	0.9720871	0.7097069	0	0.7447826	0.1863763	1.005992	0.1437312	0.7985557	0.3793008	0.8399991	0	1.123024	0.9318243	0.4707617	0.4588451	0.9395662	1.129217	0.1061453	0.1274804	0.4231877	0.8385348	0.9233107	0.4701125	0.3363434	0	0.8270564	0	0.321294	0.2439731	2.605597	0	0.541016	0.5801894	0.223078	0.5640416	0.6137871	2.522463	0.8026783	0.5640638	5.396324	0	1.667199	0	1.516307	0.4598444	0.2440365	0.4850028	0.5454909	0	1.475568	1.735444	1.702137	1.145231	0	0.2498667	0.9896505	0.9246291	0.7558942	1.692878	0.4690812	0.5457872	0	0	0.8957002	0.7093549	0.4636411	0.603772	0.5963594	1.057553	0.4686963	1.047671	0.8007268	1.009388	0.6321068	0.7654892	1.431243	0.4290476	0	0.2037417	0.4150434	0.5957882	0.4296833	1.732647	0.5262777	0.4310238	1.078111	1.231425	1.7241	1.725849	0.2421885	0.399361	0	0.5644871	0.2285348	1.024873
chr16.P02475	25.26292	35.05039	24.5893	35.0522	36.49733	25.96905	28.46488	25.02036	24.95004	30.88619	33.74235	28.76335	33.67856	38.07341	34.49175	33.581	36.04748	31.87035	46.4433	35.93279	34.3379	27.30965	34.94396	39.79566	41.73907	44.72757	37.50401	29.51904	46.97831	48.27403	42.24583	38.88152	40.76708	43.18454	45.08834	34.00481	19.17158	13.85862	21.50347	15.84203	14.13693	19.51785	27.24033	13.44212	18.39454	21.46701	11.37698	12.97296	38.0548	17.15275	23.54523	25.94693	7.757216	22.23849	22.97029	18.3139	23.95765	15.86463	18.30274	13.09508	18.36486	14.3976	20.4735	22.7777	14.3736	16.60585	15.64324	10.24454	10.63874	21.26647	10.33055	15.2359	46.75176	34.3846	34.90137	32.07113	36.36543	37.0638	33.53671	33.20746	30.56342	42.12585	41.24527	33.1064	27.09126	31.1228	36.18812	38.58065	35.78107	46.62317	28.45704	34.83982	41.29681	33.95993	30.07783	29.23842	35.96231	41.16277	37.55418	40.4611	33.71572	40.73003	31.4845	41.13418	37.25016	50.23935	41.82187	41.81481
chr16.P02476	1.668306	0.470475	2.477991	1.139909	1.658969	0.6385833	0.7906911	1.62169	2.863119	1.321334	3.016076	2.262286	2.041125	2.268203	1.845238	1.277538	1.787478	0.9318815	0.8383266	0.8623869	1.397473	1.264336	1.175999	1.666834	1.310195	2.050013	1.098444	2.600122	0.8053424	2.117282	1.273744	2.039686	2.115938	1.537314	3.231587	0.7835209	0	0	0.8270564	0	0.321294	0.2439731	0.2368724	0.2800442	0	0	0.223078	0	0.6137871	0	0	0.5640638	0	0.6092737	0	0	0.6065229	0.4598444	0	0	0.9091515	0	0	0	0	0	0	0.2498667	0.2474126	0	0.2519647	0.2821463	1.719964	1.637362	1.44819	2.955864	3.224521	1.773387	1.54547	1.006287	1.789078	1.233812	5.624355	0.8381366	2.535635	1.514082	1.580267	1.530978	2.719361	0.2860317	0	2.4449	4.565477	0.9929804	1.933575	0.4331617	1.403407	2.370631	2.874961	1.759178	4.214466	1.725849	2.179696	1.797124	3.791932	1.505299	2.056814	3.279593
chr16.P02477	1.906636	0.470475	1.524918	2.279818	3.502269	1.490028	2.372073	1.39002	4.294679	3.303335	1.885048	2.747062	1.871031	1.134102	2.129121	2.920087	2.97913	3.354773	0.502996	3.162085	3.593501	2.149371	0.8399991	2.18772	2.058878	1.677284	3.138411	3.058967	0.536895	1.834978	0.5307265	3.441971	2.398063	0.8385348	0.9233107	1.88045	2.354404	2.366106	0.5513709	0.7791163	0.321294	1.463839	1.894979	1.680265	2.434572	0.2900947	2.900014	1.410104	1.227574	0.5044927	0.2675594	2.538287	2.698162	1.218547	2.037687	3.611192	2.426092	1.149611	4.88073	1.212507	1.272812	1.693835	0.737784	1.301583	0.5673789	0.3817438	0.8455808	1.4992	1.237063	1.232839	2.267682	1.128585	1.563604	1.455433	2.75156	1.182346	1.97054	1.596049	1.236376	1.006287	2.087258	1.762588	1.640437	2.51441	1.868363	2.018776	2.528427	1.37788	1.717491	2.145238	9.57689	3.66735	3.942912	1.191576	4.081991	2.815551	2.455963	2.370631	3.054646	0.8795891	0.5746999	1.898433	2.664073	2.396166	1.561384	1.693461	1.599744	1.434822
chr16.P02478	0	0	0.1906147	0.2849773	1.658969	0.4257222	1.383709	0.46334	1.227051	0.8258338	1.508038	2.423878	0.5102812	0.6480581	0	0.3650109	1.340609	1.304634	0	2.587161	0.1996389	0.3793008	0.5039995	0.833417	0	0.5590946	0.9415233	1.83538	0.4026712	0.4234564	0.8491625	1.402284	1.1285	0.698779	0.1538851	0	0	0	0	0	0	0	0	0.2800442	0	0	0	0.2820208	0	0	0	0	0	0	0.5557329	0	0	0	0.2440365	1.455008	0	0	0	0	0	0	0	0	0	0	0	0	0	0.5457872	0.8689138	0.2955864	0.7165601	1.064032	0.9272823	1.811316	0.1490899	0.8812939	1.406089	0	1.067636	0.5046941	0.6321068	0.918587	0.5724971	0.1430159	0.8208763	2.037417	1.452652	0.9929804	0.8593665	1.299485	0.3508518	0.4310238	0.8984254	0.5277534	0.7662665	0.6903394	1.937508	0.399361	0.4461097	0.3763247	0.4570697	0.4099492
chr16.P02479	0.2383295	0	0	0	0.7373197	1.277167	0.1976728	0.46334	0.2045085	0.8258338	0.9425238	0	0	0.9720871	0.2838828	0.3650109	0.1489565	0	0.3353307	1.149849	0.3992779	0.7586015	0	0.2083542	0	0.1863649	0.1569206	0.3058967	0.4026712	1.270369	0.1061453	0.5099216	0.5642502	0.8385348	0.4616553	0.7835209	4.372465	4.056182	1.378427	3.116465	2.249058	2.195758	0.2368724	2.240354	1.893556	0	3.123092	4.230312	0.6137871	1.513478	1.872916	1.128128	1.011811	0	1.852443	2.321481	3.032614	0.9196888	1.220183	1.455008	1.818303	2.540753	1.660014	3.904749	2.458642	3.05395	3.170928	5.996802	1.979301	3.698516	4.2834	2.257171	0.781802	0.7277163	0	0.4433796	0	0.8866937	0	0.4025147	0.4472696	0.1762588	0.2343481	0.2095342	0.4003634	0.6729254	0.4740801	0.1530978	0.5724971	0.1430159	1.094502	0.2037417	0.4150434	0.3971921	0.6445249	1.082904	0	0.2155119	0	0.1759178	0.1915666	0.6903394	0.2421885	0.5990414	0	0.3763247	0.4570697	0.6149237
chr16.P02480	0.2383295	0.2352375	0.3812294	0	0.3686599	0	0	0	0.409017	0.1651668	0.9425238	0.4847756	0	0.324029	0	0.3650109	0	0	0	0.2874623	0.3992779	0.5057343	0	0.4167085	0	0	0	0.1529484	0.1342237	0	0.3184359	0	0.1410626	0	0.6155404	0.4701125	1.681717	0.6760303	0.2756855	1.817938	0.321294	0.2439731	0.9474897	0	0.270508	0.2900947	0.223078	1.410104	0.3068935	0.5044927	0	0	0	0	0.9262216	1.289711	0.3032614	0.2299222	0.9761461	0.2425014	0.9091515	1.058647	0.368892	0.867722	1.323884	1.526975	1.056976	0.7496002	1.237063	0.3082097	0	0.2821463	0.4690812	0.1819291	0.2896379	0	0.17914	0	0.3090941	0	0	0.5287764	0	0	0	0.1682314	0	0.3061957	0	0.8580951	0	0	0	0	0.4296833	0.4331617	0.7017036	0.2155119	0	0.1759178	0.1915666	0.3451697	0.2421885	0	0.2230548	0.9408118	0	0.2049746
chr16.P02481	0.4766589	1.176187	1.524918	1.139909	2.580619	1.277167	1.186037	0	0.409017	0.9910006	0.754019	0.8079593	0.5102812	0.1620145	0.1419414	0	1.936435	0.5591289	0.502996	1.29358	0.3992779	0.6321679	0.1679998	0.1041771	0.1871707	0.1863649	0.4707617	1.223587	0.536895	0.5646085	0.7430172	0.637402	0	0.2795116	0	0.3134084	0	0.6760303	1.378427	0	0	0.4879463	0	0.2800442	0.8115239	0.8702841	0.8923119	0	0	0.5044927	0.8026783	0.5640638	0	0.6092737	1.111466	0.5158846	0	0	0	0.2425014	0.5454909	0	0.553338	0.433861	0.5673789	0.1908719	0.4227904	0.7496002	0.2474126	1.541048	1.511788	0	1.250883	1.273504	0.8689138	1.182346	0.7165601	1.241371	1.081829	0.8050293	1.043629	0.5287764	1.406089	0.4190683	0.2669089	1.345851	1.106187	0.3061957	0.4293729	1.144127	0.2736254	0.4074833	1.037608	0.5957882	0	0.2165809	0.5262777	1.293071	1.078111	0.7036713	0	1.553264	0.484377	0.9984024	0.6691645	0.5644871	0.2285348	0.2049746
chr16.P02482	7.864873	13.40854	3.812294	6.554477	7.188867	5.534388	5.139492	2.54837	3.885662	7.102171	4.524114	5.009348	8.334593	5.832523	4.258241	5.475163	6.107218	6.895923	7.209609	6.611633	5.58989	5.057343	6.887993	7.500753	5.802293	5.404581	4.707617	7.800367	4.429383	6.210693	4.670394	6.62898	5.924627	5.729988	3.693243	3.917604	9.417616	11.83053	8.546249	10.12851	5.461997	11.71071	7.81679	6.441017	9.467779	7.542462	8.253885	11.84487	11.35506	4.540434	10.43482	11.56331	12.14173	2.132458	10.00319	13.92888	7.581536	11.95595	4.636694	8.730051	14.36459	15.03279	8.484516	14.9682	17.39962	17.36934	9.512784	18.74001	11.38098	4.931355	9.574659	9.028683	7.348938	4.730156	6.806492	6.502901	4.299361	3.724113	4.17277	4.628918	3.727247	4.935246	5.858703	5.02882	5.338179	8.411568	4.740801	4.899131	4.579977	11.01222	3.557131	7.3347	8.715911	5.163498	5.800724	6.930587	8.245017	7.111892	7.007718	5.62937	6.130132	7.075979	6.539089	8.985622	4.014987	5.644871	9.141393	8.608932
chr16.P02483	2.621624	7.527599	2.096762	2.849773	3.502269	2.554333	4.744147	2.3167	4.908204	4.459503	2.639067	3.231837	3.401875	2.268203	2.980769	2.737581	5.213478	2.795645	5.197625	4.024472	2.395667	3.034406	4.031996	1.562657	2.43322	2.981838	2.196888	2.447174	2.281804	2.117282	1.061453	3.441971	1.410626	1.816825	0.9233107	1.253633	3.363434	2.366106	5.513709	5.973225	4.176821	6.343302	4.737449	8.68137	5.680668	7.252368	5.576949	6.204458	2.762042	8.576376	8.026783	3.102351	8.769026	2.132458	4.260619	5.416788	3.032614	2.988989	8.541278	3.637521	9.091515	8.892635	5.902272	6.941776	8.321557	11.64319	5.073485	8.495469	4.206015	3.698516	4.2834	3.10361	5.785334	2.728936	2.172285	2.808071	3.045381	1.773387	2.6273	2.415088	2.385438	3.172658	3.983918	2.51441	2.268726	4.037553	1.580267	2.908859	2.719361	2.145238	2.189003	3.871091	7.263259	4.766306	5.371041	4.548198	3.85937	3.44819	5.390553	3.518356	6.513265	4.487206	3.875016	3.594249	3.568877	3.951409	2.742418	4.304466
chr16.P02484	0	0.470475	0.1906147	0	0.1843299	0.6385833	1.581382	0.92668	1.43156	1.156167	0	0.8079593	0.3401875	0.4860435	0.2838828	0.5475163	0.8937391	1.49101	0	0.4311935	1.197834	0.5057343	1.007999	0.6250627	0.5615122	0.3727297	0.9415233	1.223587	0.2684475	0.9880649	0.5307265	0.5099216	0.4231877	0.4192674	0.1538851	0.9402251	0	1.352061	0.5513709	0.2597054	0	1.219866	0.2368724	0.5600884	0	0.8702841	0	0	0.3068935	1.513478	0.2675594	0	0	0.3046368	0.5557329	1.031769	1.819569	0.6897666	0.2440365	0.4850028	0.1818303	0.2117294	0.92223	0	0.5673789	0.5726157	0.2113952	0.2498667	0.9896505	0	0.2519647	1.410732	0	0.1819291	0.2896379	0.2955864	0.5374201	0.1773387	1.081829	0.8050293	0.2981797	0.3525176	1.171741	0.2095342	0.8007268	0.3364627	0.4740801	0.3061957	0.5724971	1.144127	1.094502	0.611225	0.8300867	0.7943843	0.4296833	0.4331617	1.052555	0.4310238	0.7187404	0.1759178	0.1915666	0.8629243	0.7265654	0.5990414	0.2230548	0.3763247	1.142674	1.024873
chr16.P02485	0.7149884	0.2352375	1.143688	0.8549318	0.5529898	2.767194	0.9883639	1.85336	2.249594	0	3.770095	2.58547	2.211219	1.78216	1.561355	1.277538	1.489565	2.050139	0.3353307	1.724774	1.79675	1.390769	1.007999	2.083542	0.7486829	1.863649	1.412285	1.682432	1.879132	2.117282	1.486034	1.274804	1.269563	2.236093	1.231081	1.253633	0	0.3380151	1.378427	0	1.285176	1.219866	1.421235	0.8401326	1.35254	0.2900947	1.561546	0.5640416	0.3068935	0	0.2675594	1.692191	0	0.9139105	1.29671	0	0.3032614	1.149611	1.220183	0.7275042	1.636473	1.058647	2.76669	0.2169305	1.323884	0.7634876	0	0.4997335	0.2474126	0	0	0.846439	0.6254416	2.00122	1.303371	2.216898	3.045381	2.305404	2.472753	0.4025147	2.683618	1.938847	3.046526	1.047671	1.20109	0.8411568	2.212374	1.224783	1.717491	0.2860317	1.641753	1.22245	1.24513	1.985961	1.933575	1.082904	1.227981	2.370631	1.078111	1.055507	2.107233	1.898433	1.210942	0.7987219	1.115274	1.505299	0.6856045	1.639797
chr16.P02486	0.2383295	0	0	0	0	0	0.7906911	0	0	0.6606671	0	0.3231837	0	0	0.1419414	0	0.1489565	0.5591289	0	0	0	0	0.1679998	0.1041771	0.1871707	0	0	0	0.2684475	0.2823042	0.1061453	0.3824412	0.2821251	0.1397558	0	0.1567042	0.6726869	0	0	0	0	0	0	0	0	0	0	0	0.3068935	0	0	0	0	0	0	0.2579423	0	0	0	0.2425014	0.1818303	0.4234588	0	0.2169305	0	0	0.4227904	0	0	0.3082097	0.2519647	0	0.1563604	0.1819291	0.144819	0.1477932	0	0.1773387	0	0	0	0	0	0	0.1334545	0.1682314	0.4740801	0.3061957	0	0.5720634	0.5472508	0	0.2075217	0.1985961	0.2148416	0.2165809	0	0	0	0	0	0	0	0.1996805	0.2230548	0.3763247	0	0
chr16.P02487	1.191647	0.7057125	1.334303	1.424886	2.396289	1.490028	2.965092	0.23167	3.476645	1.982001	2.827571	4.201389	2.041125	1.296116	3.548534	3.102592	3.277044	3.727526	1.005992	3.880741	2.395667	3.666574	2.351998	3.437845	2.807561	1.490919	2.667649	2.600122	1.744909	3.952259	3.39665	3.824412	4.090814	2.934872	2.923817	3.7609	0	0.6760303	1.378427	1.038822	0	2.439731	0.9474897	2.800442	0.270508	0.8702841	1.338468	1.128083	0.6137871	0	1.605357	0.2820319	2.360892	1.827821	1.852443	0.2579423	1.213046	0.2299222	0	1.455008	0.5454909	0.6351882	1.106676	0.867722	1.51301	1.336103	0.2113952	0.7496002	1.237063	0	0.5039294	1.410732	2.501766	2.910865	2.606742	2.069105	2.866241	5.497501	2.936394	4.025147	2.534528	2.996399	2.812178	1.257205	2.40218	2.52347	2.054347	2.449565	3.721231	2.574285	6.293385	2.852383	2.282738	4.369114	2.792941	3.032132	2.631388	2.586143	2.695276	1.407343	2.107233	1.898433	5.085958	2.396166	3.122768	4.139572	1.828279	3.894517
chr16.P02488	2.859954	0	2.668606	0.2849773	3.502269	1.277167	3.360437	3.70672	2.045085	3.798836	4.147105	2.262286	3.912156	2.754247	4.258241	2.555076	4.319739	2.795645	0.3353307	5.174322	3.79314	2.402238	3.695996	4.792148	1.871707	2.422743	2.667649	2.753071	1.476461	3.105347	3.715086	4.461814	3.244439	2.236093	3.231587	2.507267	0	1.014045	1.654113	0	0	0.2439731	0.7106173	1.960309	0.8115239	0.2900947	2.676936	0	1.227574	0	0	1.692191	0	1.827821	1.852443	0.7738269	2.426092	2.759066	3.416511	1.212507	1.090982	0.4234588	0.737784	2.169305	1.891263	0.1908719	1.056976	0.999467	1.731888	0	2.771612	0.846439	1.719964	3.274723	2.027466	4.286003	2.32882	4.25613	2.936394	3.220117	2.087258	4.758987	5.390007	1.885807	3.469816	2.018776	2.528427	1.684076	3.721231	0.8580951	5.472508	4.074833	3.320347	2.184557	5.800724	2.382389	3.157666	5.172285	3.234332	2.814685	1.7241	2.416188	5.570335	2.396166	4.461097	3.010598	4.799232	4.099492
chr16.P02489	0	0	0.3812294	1.139909	0.3686599	0	0.3953455	0	0.409017	1.321334	0.1885048	2.423878	1.530844	0.1620145	0.5677655	0.3650109	0.297913	1.118258	0.1676653	0.5749246	1.397473	0.8850351	0.8399991	0.5208856	0.9358537	1.304554	0.7846028	1.070639	0.4026712	0.4234564	0.9553078	1.019843	0.2821251	0.1397558	0.6155404	0	0	0	0	0	0	0	0.2368724	0	0	0.5801894	0	0	0.3068935	0	0.5351188	0	0	0.6092737	0.5557329	2.063538	0.9097843	0.6897666	0	0.7275042	0.3636606	0	0.184446	0.2169305	0.3782526	0	0.2113952	0.4997335	0	0	0	0.2821463	0.1563604	0.9096454	1.013733	0.7389661	0.3582801	0.8866937	1.081829	1.207544	0.7454493	1.41007	0.9373925	0.8381366	1.334545	0.6729254	0.6321068	0.6123913	0.7156214	0	0	0.611225	1.037608	1.390172	0.2148416	0.4331617	1.754259	1.293071	0.3593702	0.3518356	0.7662665	0.6903394	1.453131	0.9984024	1.561384	0.1881624	0.4570697	0.8198983
chr16.P02490	0	0	0.7624588	0	0.1843299	0.4257222	0.1976728	0	0.409017	0	0.3770095	0.3231837	0.5102812	0	0.8516483	0	1.042696	0.3727526	0.1676653	0.1437312	0.1996389	0.1264336	0.1679998	0.2083542	0.1871707	0.3727297	0	0	0.536895	0.8469127	0.2122906	0.1274804	0.4231877	0.4192674	0	0	0	0	0.5513709	0	0	0.7319194	0.4737449	0.2800442	0	0	0	0	0	0	0.2675594	2.820319	1.011811	0	0.1852443	0	0	0.2299222	0	0	0	0	0	0	0.1891263	0.1908719	0.2113952	0.7496002	0.4948252	0	0	0	0	0.1819291	0.8689138	0	0	0.1773387	0	1.207544	0.2981797	0	0.4686963	0.4190683	0.4003634	0.3364627	0.6321068	0.4592935	0.4293729	0.2860317	0	1.22245	0	0.1985961	0.4296833	0.4331617	0.3508518	0	0	0.1759178	0.1915666	0	1.210942	0.399361	0.2230548	0	0.6856045	0.2049746
chr16.P02491	0	0	0.1906147	0	0	0.4257222	0.5930183	0	0.409017	0.1651668	0	0	0	0	0	0.3650109	0	0.3727526	0	0.1437312	0	0.1264336	0	0	0.1871707	0	0	0	0	0	0.1061453	0	0.2821251	0	0	0	0	0	0	0	0	0	0	0	0.541016	0	0.4461559	0	0	0	0.2675594	0	0	0	0	0	0	0	0	0	0	0	0	0	0	0.3817438	0	0	0	0	0	0	0	0.3638582	0.4344569	0	0.17914	0.1773387	0.154547	0	0	0.5287764	0	0	0	0.3364627	0	0.1530978	0	0.4290476	0.5472508	0	0.2075217	0.5957882	0.8593665	0.2165809	0.3508518	0.2155119	0	0.1759178	0	0.1725849	0.484377	0.1996805	0.2230548	0	0	0
chr16.P02492	1.191647	0	1.715532	0.8549318	0.3686599	0.6385833	0.7906911	0.23167	0.8180341	2.312335	0.9425238	0.9695512	0.5102812	0.4860435	0.7097069	1.277538	0.8937391	1.118258	1.341323	1.006118	1.197834	0.8850351	1.007999	1.041771	0.1871707	1.118189	2.196888	0.1529484	0.6711187	0.2823042	0.8491625	1.529765	1.269563	0.9782906	0.7694256	1.567042	0.6726869	0.3380151	0	0.5194109	0.6425879	0.7319194	0.4737449	0.5600884	0.270508	0.2900947	0.223078	0.2820208	0.3068935	0	0.8026783	1.128128	0	0	0.3704886	0.2579423	0	0.6897666	0.488073	0.4850028	0.7273212	0.4234588	0	1.084653	0.1891263	0	0.4227904	1.249334	0	0.3082097	1.511788	0.5642927	1.250883	1.637362	1.158552	1.625725	2.50796	0.7093549	1.236376	0.603772	1.043629	1.586329	0.2343481	1.676273	0.6672723	1.514082	1.264214	0.7654892	1.144994	0.7150793	2.189003	0.611225	0	0.5957882	0.6445249	1.516066	0.3508518	0.6465356	0.8984254	1.055507	0.5746999	1.035509	0.9687539	0.7987219	0.6691645	1.128974	0	0.8198983
chr16.P02493	1.906636	2.117137	0	0.5699546	0.5529898	0.8514443	0.7906911	0.23167	1.022543	0.4955003	0.754019	1.292735	0.8504687	0.9720871	1.277472	0	1.042696	0.5591289	0.3353307	0.5749246	0.1996389	1.137902	1.175999	0.1041771	0.5615122	0.1863649	0.3138411	1.376535	0.4026712	0.9880649	0.2122906	0.5099216	0.5642502	0.1397558	0.6155404	0.7835209	0.3363434	0	0	1.038822	0.6425879	0.9758926	0	0	0.270508	0	0.8923119	0.2820208	0.6137871	0	0	0.2820319	0	0	0	0	0.6065229	0	0.2440365	0.4850028	0	0.2117294	0	0	0	0	0.4227904	0	0.2474126	0	0.2519647	0	0.781802	0.7277163	1.303371	0.2955864	0.3582801	2.305404	0.9272823	0	0.4472696	1.057553	1.171741	1.885807	0.1334545	0.6729254	1.106187	0.918587	0.1431243	0.5720634	0.8208763	1.22245	0.2075217	0.7943843	0.8593665	1.516066	0.5262777	0.2155119	0.8984254	1.055507	0.3831332	0.5177546	0.484377	0.399361	0.6691645	0.1881624	0.4570697	1.434822
chr16.P02494	1.668306	0.470475	1.334303	2.564795	2.027629	1.490028	3.55811	0.46334	0.2045085	0.9910006	1.319533	0.6463675	1.020562	2.106189	0.4258241	1.460043	1.191652	0.9318815	1.844319	0.8623869	1.197834	1.011469	1.175999	1.250125	0.3743415	0.3727297	0.4707617	1.223587	0.536895	0.5646085	0.4245812	0.5099216	0.7053128	0.8385348	0.3077702	0.9402251	0	0	0.2756855	0.5194109	0	0	0	0.2800442	0.541016	0	0	0	0.3068935	0	0.2675594	0	0	0	0	0	0	0.6897666	0	0.2425014	0.1818303	0.2117294	0	0	0	0	0	0.2498667	0	0	0.7558942	0	0.9381623	1.819291	0.7240949	0.8867593	1.43312	2.660081	1.54547	0.2012573	1.043629	1.41007	0.4686963	1.257205	1.334545	1.009388	0.3160534	0.918587	0.2862486	1.573174	0.5472508	0.4074833	0	0.7943843	0.6445249	0.6497426	0.7017036	0.2155119	0.7187404	1.407343	0.7662665	0.5177546	0.7265654	0.5990414	0.6691645	0.5644871	0.9141393	1.024873
chr16.P02495	0.7149884	0	0.9530735	0.8549318	0.7373197	0.8514443	0.5930183	0.46334	0	0.1651668	1.696543	0.9695512	0.5102812	0.9720871	0	0.3650109	0.4468696	0.3727526	0.8383266	0	0.9981947	1.011469	0.1679998	0.6250627	0	0.1863649	0	1.529484	0.8053424	0.5646085	0.3184359	0.637402	0.4231877	0.2795116	0.9233107	0.1567042	0	0	0	0	0	0.2439731	0	0.2800442	0	0.2900947	0	0	0	0	0	0	0	0	0	0.5158846	0.3032614	0	0	0	0	0	0	0	0	0	0	0	0	0	0	0	0.4690812	1.091574	0.2896379	1.477932	0.8957002	0.3546775	1.390923	2.415088	1.789078	0.8812939	0.4686963	1.257205	0.2669089	0.1682314	0.3160534	0.4592935	0.7156214	0.7150793	0	0.611225	0.2075217	0.1985961	0.4296833	0.4331617	1.403407	1.077559	0.3593702	0.5277534	0.7662665	0.5177546	0.2421885	0.7987219	0.4461097	0.3763247	0.4570697	0.2049746
chr16.P02496	0.7149884	0	0.7624588	0	0.5529898	0.6385833	0.9883639	0	0	0	0.1885048	0.3231837	0.5102812	1.134102	0.4258241	0.3650109	0.297913	0	0.3353307	0.7186558	0	0.1264336	0.1679998	0.4167085	0.3743415	0.5590946	0.4707617	1.070639	0.6711187	0.2823042	0.4245812	0.637402	0.4231877	0.4192674	0.1538851	0.9402251	0.3363434	0	0	0.2597054	0.6425879	0.4879463	0.2368724	0	0	0	0.223078	0	0	1.008985	0	0	0.6745405	0.3046368	0.5557329	0.7738269	0	0	0.2440365	0.7275042	0	0	0	1.735444	0.1891263	0.5726157	0.2113952	0	0.9896505	0	0	0.5642927	0	0.3638582	0.144819	0.7389661	0	0.3546775	0.3090941	1.006287	0.1490899	0.5287764	0.2343481	0.2095342	1.067636	0	0.1580267	0.6123913	0	0.1430159	0	0.2037417	0.622565	0.7943843	0.6445249	0.8663234	0.7017036	0	0.7187404	0.1759178	0.9578331	0	1.453131	0.399361	0	0.3763247	0	0.6149237
chr16.P02497	0	0.2352375	0	0.5699546	0.3686599	0.4257222	0	0	0.2045085	0	0	0.1615919	0.3401875	0.324029	0.8516483	0	0.1489565	0.3727526	1.005992	0.2874623	0.1996389	0.5057343	0.3359996	0.6250627	0.1871707	0.3727297	0.4707617	0.1529484	0.4026712	0.2823042	0.1061453	0.1274804	0.2821251	0.2795116	0	0.1567042	0.6726869	0	0	0.2597054	0	0.2439731	0.7106173	0.2800442	0	0	0	0	0	0	0	0	0	0	0	0	0	0	0	0	0	0	0	0.433861	0	0	0	0	0	0	0	0.5642927	1.094523	0.1819291	0.144819	0.4433796	0.8957002	0.7093549	0.3090941	1.006287	0.8945392	0.5287764	0.4686963	1.047671	0.8007268	1.177619	0.3160534	0.3061957	0.2862486	0.4290476	0.5472508	0.8149666	0.2075217	0.1985961	0.2148416	0.6497426	0.5262777	0.4310238	0.3593702	0.7036713	0	0.6903394	0	0	0	0.7526494	0	0.2049746
chr16.P02498	5.481578	3.7638	5.527826	10.82914	5.529898	6.598694	9.488293	4.86507	6.748781	5.450503	4.712619	7.433226	4.08225	5.346479	4.542124	6.022679	5.213478	8.386934	6.035952	5.892977	5.789529	7.586015	5.711994	8.021638	6.550976	4.472757	5.492219	5.353193	5.234726	4.093412	3.39665	4.844255	3.667626	3.633651	3.539358	5.954759	1.00903	2.704121	0.5513709	0	4.176821	1.219866	2.131852	0.5600884	3.516604	0.2900947	1.11539	0.8460625	1.227574	0.5044927	1.337797	1.410159	5.059054	0.9139105	2.222932	1.289711	4.548922	2.299222	2.684402	2.910017	2.181963	2.117294	0.92223	1.735444	2.269516	1.336103	0.4227904	0.7496002	2.226714	1.541048	1.511788	0.846439	9.694344	9.096454	5.937578	6.946281	6.807321	6.206856	9.736464	4.628918	3.578157	4.758987	3.74957	9.219503	10.14254	7.906874	3.950668	8.726576	6.154344	10.01111	3.557131	5.908508	4.565477	6.752266	6.015566	4.98136	7.017036	3.232678	6.468663	4.749781	3.256633	4.832376	4.117204	6.389775	2.899713	5.268546	3.656557	4.304466
chr16.P02499	20.49633	31.52182	21.73008	17.38361	23.04124	26.18191	20.75564	18.5336	20.45085	22.13235	17.71945	20.03739	19.90097	21.06189	17.03297	18.06804	19.66226	17.333	24.47914	17.24774	20.16353	18.33287	24.35997	22.2939	20.02727	17.14557	18.98739	18.6597	20.26778	18.49093	19.63688	18.99458	15.37582	21.38264	16.00405	13.94667	10.0903	2.366106	4.686653	7.271752	8.032349	6.831248	4.500576	2.800442	1.893556	2.030663	6.915417	2.256167	6.751658	6.558405	5.083629	5.92267	5.396324	6.397374	6.668795	4.385019	7.884798	6.667744	4.636694	7.760045	2.545624	4.658047	2.76669	3.687819	3.404273	3.244822	4.439299	1.4992	2.721539	1.541048	5.291259	4.232195	33.9302	22.19535	19.1161	20.39546	21.85508	22.52202	21.17295	24.55339	24.00347	19.21221	16.40437	26.61084	17.48254	27.42171	17.06688	16.84076	20.75302	25.17079	14.77577	23.63403	26.35525	22.63995	20.6248	21.00834	27.36644	19.18056	18.86693	21.46197	19.73136	19.15692	14.28912	19.56869	17.84439	16.93461	15.54037	19.67756
chr16.P02500	0.9533179	0.470475	1.906147	0	1.474639	0	0.3953455	0.69501	2.045085	0.4955003	2.827571	0.3231837	1.020562	1.134102	1.561355	0.9125271	0.4468696	0	0.1676653	0.5749246	0.5989168	0.7586015	0.8399991	0.5208856	0.3743415	2.236378	0.7846028	0.4588451	0.2684475	0.2823042	0.6368719	0.3824412	0.7053128	0.1397558	0.1538851	0.7835209	0	0	0	0	0	0	0	0	0	0	0	0.2820208	0	0	0	0	0	0	0	0	0	0	0	0.4850028	0	0	0	0	0	0	0	0	0	0	0	0	0.4690812	0.3638582	0.4344569	1.330139	0.5374201	0.5320162	0.6181882	0.8050293	1.192719	1.586329	1.171741	0.8381366	0.4003634	0.1682314	0.9481603	0.1530978	0.1431243	0	0	0	0	0	0	0.2165809	0.1754259	0.2155119	0	0	0	0.3451697	0.2421885	0	0.2230548	0.1881624	0.2285348	0.4099492
chr16.P02501	1.668306	0.470475	1.143688	0.5699546	0.7373197	1.277167	2.1744	0	1.227051	1.486501	0.754019	0.6463675	0.3401875	1.78216	1.703297	0.3650109	0.1489565	0	0.6706613	2.730892	0.7985557	1.517203	0.5039995	0.7292398	0.3743415	0.3727297	0.7846028	0.4588451	1.476461	0.8469127	1.167598	0.5099216	0.5642502	0.698779	0.1538851	0.9402251	1.345374	3.380151	4.410967	10.90763	4.176821	5.855355	3.789959	5.32084	11.09083	2.320758	3.792325	2.538187	0.3068935	4.035941	5.083629	2.538287	11.46719	1.827821	2.778665	7.222384	0.6065229	3.218911	6.100913	2.667516	2.909285	6.98707	7.008948	3.253958	4.349905	3.626566	4.016509	5.746935	3.216364	4.006726	6.551083	1.975024	0.781802	0.5457872	1.44819	1.034552	1.61226	1.596049	1.081829	0.4025147	0.5963594	0.7050351	0.4686963	1.466739	0.9341813	0.8411568	0.4740801	0.3061957	1.00187	0.8580951	1.094502	0.611225	0.622565	0.1985961	0.8593665	0.6497426	1.052555	0	0.1796851	0.1759178	0.5746999	0.1725849	1.210942	0.7987219	0.8922193	1.128974	2.056814	0.2049746
chr16.P02502	6.196566	6.58665	6.290285	7.979364	5.345568	4.470083	4.151128	5.32841	4.703696	10.07517	6.032152	8.725961	6.973844	8.100726	7.522893	8.942766	8.788435	7.082299	6.035952	6.611633	6.588085	7.459582	5.711994	8.542524	5.427951	5.031851	6.119902	5.964987	4.697831	4.516868	5.625701	5.864098	5.50144	6.568523	2.923817	7.835209	3.699778	3.042136	9.09762	5.453814	3.534233	7.075221	9.001153	5.32084	7.033207	8.122652	6.469261	6.7685	11.35506	1.513478	3.745832	9.589084	4.384513	4.264916	6.85404	8.254154	9.401105	6.667744	5.368803	5.820034	6.727721	5.716694	4.795596	5.640193	6.241168	5.153541	8.667203	2.748534	3.711189	6.780613	5.543224	7.617951	9.068903	8.732596	8.109862	6.502901	5.732481	6.384195	6.645523	4.226404	7.603583	6.345316	5.858703	8.171832	5.07127	7.233948	4.740801	5.205326	5.295599	5.86365	6.019759	7.945925	5.603085	11.31998	8.378824	6.714006	8.245017	7.973939	5.749923	7.036713	5.172299	4.314621	4.84377	4.19329	4.014987	5.080384	7.08458	7.994009
chr16.P02503	3.098283	1.646662	4.384138	3.13475	1.10598	2.554333	2.372073	4.86507	1.022543	2.807835	2.262057	3.878205	2.551406	3.888348	2.554945	2.00756	3.723913	3.354773	1.173657	3.305817	3.393862	3.034406	3.527996	3.646199	1.497366	1.118189	2.510729	2.753071	3.087146	1.411521	0.9553078	1.147324	1.974876	2.096337	2.616047	0.9402251	0.3363434	1.690076	3.859596	2.077643	2.891646	2.195758	0.9474897	2.240354	0.541016	1.450474	2.23078	1.692125	3.682722	0	3.478272	1.128128	2.698162	1.827821	1.111466	4.127077	2.729353	4.1386	2.196329	2.667516	1.090982	1.270376	1.475568	1.084653	0.3782526	0.9543594	1.479766	0.2498667	0.2474126	0	1.259824	3.667903	2.189045	4.366298	2.027466	3.103657	2.14968	4.078791	3.554582	2.817603	1.639988	3.701435	0.9373925	1.885807	3.469816	3.532858	3.318561	1.530978	2.433113	0.8580951	1.915378	3.463608	3.320347	3.574729	3.007783	4.548198	2.455963	3.44819	1.437481	2.286932	3.831332	2.416188	1.937508	1.597444	1.561384	3.763247	2.970953	1.434822
chr16.P02504	1.191647	0	0	0.2849773	0.9216497	0.8514443	0	0.23167	0	0.1651668	0.3770095	0	0.3401875	0.8100726	0	0	0.1489565	0.7455052	0.502996	0.4311935	0.7985557	1.011469	0.1679998	0.6250627	0.1871707	0.5590946	0	0.3058967	0.1342237	0.5646085	0.2122906	0	0	0	0.4616553	0.6268167	13.11739	12.16855	5.238024	13.24498	7.068467	6.831248	6.869301	5.880928	6.221683	3.191042	6.246183	9.024666	0.9206806	9.080868	4.013391	3.384383	9.780837	2.437095	5.557329	4.642961	3.942399	4.598444	8.053205	8.487549	7.091381	5.928423	6.086718	11.28039	10.96933	9.352722	6.130461	6.496535	3.958602	9.86271	6.299118	4.232195	0.4690812	0	0.4344569	0.2955864	0.3582801	0.1773387	0.3090941	0	0.4472696	0.7050351	0.2343481	0.6286025	0.5338179	0	1.106187	0.1530978	0.8587457	0.4290476	0	0.2037417	0	0.1985961	0	0.6497426	0.3508518	0.2155119	0.3593702	0.3518356	0.3831332	0.5177546	0	0.1996805	0.2230548	0.5644871	0.2285348	0.2049746
chr16.P02505	23.83295	15.52567	16.39286	14.53384	16.58969	13.83597	11.86037	14.59521	12.67953	17.50768	11.12178	12.92735	17.68975	9.072813	9.368131	13.14039	18.76852	15.09648	19.61684	15.81043	23.95667	14.16056	12.93599	12.18872	16.6582	18.63649	18.35971	23.0952	20.53623	21.73743	29.5084	20.01442	20.87726	18.86703	12.61858	16.14053	5.717838	9.464424	12.13016	11.68674	7.068467	10.73482	13.02798	8.961414	10.54981	11.31369	12.93852	7.614562	18.10672	9.080868	11.50506	18.33207	1.686351	18.27821	4.075375	5.416788	9.401105	11.49611	6.588986	6.79004	12.0008	13.33895	15.49346	13.44969	15.1301	9.543594	10.99255	11.74374	11.87581	14.17765	11.33841	15.2359	22.82862	18.92062	15.35081	20.54326	14.68948	20.74863	18.3911	17.10687	22.51257	19.38847	19.4509	20.95342	17.34908	17.66429	21.64966	22.19919	19.03553	27.74508	13.9549	16.29933	19.71456	23.63293	14.60923	13.86117	18.77057	18.31851	19.04662	25.50808	19.15666	15.01488	16.95319	20.56709	17.62133	23.14397	19.88253	19.26761
chr16.P02506	0.9533179	0.9409499	1.143688	4.844614	1.10598	0.6385833	1.383709	1.62169	4.294679	0.9910006	3.204581	2.58547	2.381312	1.78216	0.7097069	2.372571	3.277044	1.677387	0.502996	1.868505	3.194223	1.896504	2.015998	1.562657	3.369073	4.472757	1.255364	1.83538	3.087146	2.258434	2.759778	1.402284	2.257001	1.537314	1.231081	0.9402251	0	0	0	0	0.321294	0	0	0.5600884	0.541016	0	0.223078	0	0.3068935	0	0	0	0	0	0	0.7738269	0	0	0	0	0.1818303	0	0	0	0	0	0.2113952	0	0.2474126	0	0.2519647	0	2.345406	4.366298	1.593009	5.172762	2.687101	3.014759	1.854565	1.610059	2.981797	3.701435	2.812178	2.723944	2.40218	1.682314	2.054347	2.14337	1.574367	1.144127	0	3.259866	2.697782	2.383153	0.8593665	1.299485	1.929685	2.586143	3.054646	2.990603	2.107233	2.071018	3.632827	2.396166	2.453603	2.257948	2.056814	2.25472
chr16.P02507	0.2383295	0.2352375	1.524918	0.2849773	1.843299	0	0.5930183	1.62169	1.022543	1.486501	0.9425238	1.777511	1.190656	0.1620145	0.2838828	1.095033	0.5958261	0.7455052	0.1676653	1.868505	1.996389	0.1264336	0	0.3125314	1.310195	0.7454594	1.412285	0.7647419	1.07379	0.9880649	1.486034	0.7648823	0.5642502	1.816825	0.7694256	0.6268167	0	0	0	0	0	0.2439731	0	1.120177	0.270508	0.5801894	0	0.2820208	0	0	0	0.5640638	0	0	0	0	1.516307	0	0	0	0	0	0	0	0.1891263	0	0	0.2498667	0.2474126	0	0	0	0.6254416	0.3638582	0.4344569	3.547037	0.7165601	1.773387	1.700018	1.408801	1.192719	2.291364	1.640437	0.4190683	1.467999	1.514082	1.106187	1.071685	1.00187	0.1430159	0	1.22245	1.452652	1.390172	0.8593665	1.299485	0.7017036	1.724095	1.437481	1.935096	1.7241	0.8629243	3.875016	0.5990414	1.115274	0.9408118	1.371209	1.639797
chr16.P02508	0	0	0	0	0	0	0	0	0	0	0.5655143	0	0	0.1620145	0.2838828	0	0	0	0.3353307	0	0	0.1264336	0	0	0	0	0.1569206	0	0	0.1411521	0.1061453	0	0	0	0.1538851	0	0	0	0	0.2597054	0	0	0	0	0	0	0	0	0	0	0	0	0	0	0	0	0	0	0	0	0	0	0	0.2169305	0.1891263	0	0	0	0	0	0	0	0	0	0	0.1477932	0.17914	0	0	0.2012573	0	0.1762588	0	0	0	0	0.1580267	0	0.4293729	0	0	0	0.4150434	0.1985961	0	0	0	0	0	0	0	0	0	0	0	0.1881624	0	0
chr16.P02509	0.2383295	0	0	0.2849773	0	0	0	1.15835	0.409017	0.4955003	0.1885048	0.8079593	0	0	0	0	0.1489565	0	1.173657	0.4311935	0.3992779	0	0	0.1041771	0	0	0	0.3058967	0.1342237	0	0	0	0	0.1397558	0	0.3134084	0.6726869	0.6760303	1.378427	0	0.6425879	0.7319194	0.2368724	0.8401326	2.164064	0.5801894	1.561546	1.128083	0.3068935	0.5044927	0	0	1.011811	0	1.111466	0.2579423	0	0.6897666	0.2440365	1.212507	1.090982	0.6351882	0.368892	1.518514	0.1891263	0.3817438	0	0.7496002	0.4948252	0.6164194	0.7558942	0.846439	0	0.1819291	0.2896379	0.5911728	0.17914	0.3546775	0	0.4025147	0.1490899	0	0.2343481	0	0	0.3364627	0.1580267	0.1530978	0.1431243	0	0	0	0	0.5957882	0.2148416	0	0.1754259	0	0	0.1759178	0	0.3451697	0	0	0.4461097	0	0.6856045	0.4099492
chr16.P02510	3.336613	2.117137	4.765368	7.409409	4.423918	5.321527	1.976728	4.6334	2.658611	5.946004	2.827571	1.615919	2.7215	3.726334	1.987179	5.475163	4.468696	4.473031	3.856303	4.886859	3.992779	4.425175	4.031996	1.979365	4.117756	2.609108	4.550696	3.211916	2.416027	4.65802	6.368719	5.864098	2.962314	5.170965	3.077702	4.231013	4.036121	5.070227	1.929798	3.895581	3.534233	9.027006	4.737449	7.281149	8.385747	5.221705	6.023105	4.230312	2.762042	5.54942	5.886307	5.92267	0.6745405	3.960279	5.742574	2.063538	4.548922	6.207899	2.196329	6.547538	7.636872	7.1988	5.717826	8.243359	6.052042	8.589235	6.764646	5.497068	3.711189	4.006726	4.535365	5.360781	3.90901	3.092794	2.606742	4.877176	6.269901	4.25613	4.790958	4.025147	7.007224	3.172658	3.280874	5.657422	2.669089	5.719866	6.163042	5.205326	3.578107	7.007777	8.482388	5.093541	3.112825	2.978941	3.437466	5.19794	5.438203	3.663702	3.593702	3.870192	2.873499	6.38564	3.390639	3.394568	2.453603	5.456708	5.484836	2.459695
chr16.P02511	3.336613	5.410462	3.049835	5.414568	4.976908	2.341472	3.360437	6.71843	1.43156	3.633669	4.712619	4.847756	5.443	2.754247	3.548534	4.38013	2.830174	3.727526	4.191633	2.730892	2.994584	2.022937	5.711994	5.000502	8.797025	8.200054	5.492219	5.506141	3.355593	6.916454	10.29609	4.716774	4.937189	5.170965	2.616047	4.231013	2.690747	1.690076	3.583911	3.376171	5.461997	6.831248	0.9474897	8.121282	4.328128	6.382084	4.015403	2.538187	3.068935	4.035941	7.224104	5.92267	0	11.88084	1.29671	0.5158846	3.335876	3.678755	2.440365	4.365025	7.091381	2.964212	2.213352	3.037027	1.891263	2.481335	6.764646	4.997335	3.958602	0	5.291259	3.10361	5.628974	5.275943	3.475655	5.616142	5.732481	4.25613	7.572805	9.660352	12.82173	5.992799	3.046526	6.286025	2.001817	4.205784	4.740801	5.358424	4.00748	7.865872	1.094502	3.259866	2.905304	3.773325	4.081991	3.248713	2.455963	4.956773	6.468663	6.157123	2.490366	7.593734	4.117204	3.793929	4.907206	9.408118	5.941906	5.124364
chr16.P02512	0.2383295	0.2352375	0.3812294	0	0	0	0	0.23167	0.6135255	0.3303335	0	0.4847756	0.1700937	0.324029	0.1419414	0.7300217	0	0.5591289	1.005992	0.2874623	0.1996389	0.1264336	0.1679998	0.2083542	0.1871707	0.5590946	0.6276822	0.7647419	0.1342237	0	0.3184359	0.2549608	0.8463753	0.4192674	1.077196	0.9402251	0.3363434	1.352061	1.378427	1.038822	0.9638819	0.9758926	0.9474897	0.8401326	1.893556	2.320758	0.4461559	0.8460625	0.3068935	0.5044927	0.8026783	1.410159	1.686351	0.3046368	0.7409773	0.7738269	0.3032614	1.149611	0.488073	0.7275042	0.3636606	1.058647	1.475568	1.518514	1.51301	1.336103	0.6341856	1.749067	0.4948252	1.541048	0.2519647	1.128585	1.094523	0.1819291	0.7240949	0.5911728	0.5374201	0.1773387	0.3090941	0.2012573	0.7454493	0.1762588	0.4686963	0.6286025	0.5338179	0.8411568	0.1580267	0.1530978	0	0	0	0.2037417	0.2075217	0.3971921	0.4296833	1.299485	0.3508518	0.2155119	0.3593702	0	0.3831332	1.035509	0.2421885	0.1996805	1.115274	0.1881624	0	0
chr16.P02513	32.88947	41.4018	48.60675	48.73111	50.5064	42.57222	35.77877	43.78563	48.0595	54.1747	63.5261	45.40732	47.62625	48.11831	49.11172	50.554	60.02948	51.43986	44.43131	43.69427	53.10396	43.61959	55.60794	47.71312	53.53083	69.88682	53.98067	47.87284	58.92422	56.17855	66.23467	57.36618	56.56608	65.68523	58.01469	45.60092	7.399555	8.112364	13.50859	12.46586	10.92399	14.39442	19.42354	17.0827	12.71387	22.0472	8.030807	11.84487	16.26536	6.053912	16.05357	17.48598	3.372702	18.58285	10.92941	2.837365	13.04024	10.80634	14.15412	11.39757	15.63741	5.716694	15.67791	12.58197	15.1301	7.06226	9.935574	8.495469	11.13357	6.164194	10.33055	12.13229	42.99911	58.94502	47.79026	52.02321	54.99599	58.69912	51.61871	62.18851	58.44323	56.22655	78.03793	59.29817	46.04179	39.19791	63.05266	56.4931	59.96908	63.06999	39.12844	50.93541	45.0322	50.24481	56.28851	53.06231	58.41682	64.86907	53.0071	65.26551	72.22062	59.71436	69.50809	56.70926	69.37005	67.92661	72.90261	60.26253
chr16.P02514	0	0	0	0	0.1843299	0	0	0	0	0	0	0.9695512	0.1700937	0	0	0.1825054	0.1489565	0	0	0	0	0.1264336	0	0	0.1871707	0	0.1569206	0.1529484	0	0.1411521	0.1061453	0.5099216	0	0	0	0	0	0.6760303	0	0	0	0	0.7106173	0.8401326	0	0	0.223078	0	0	0.5044927	0	0	0	0	0.3704886	0	0	0	0	0	0	0	0.184446	0	0	0	0.4227904	0	0	0	0	0	0	0	0	0	0.17914	0.3546775	0.154547	0.2012573	0.2981797	0	0	0.2095342	0	0	0.1580267	0.3061957	0.4293729	0.2860317	0.2736254	0	0	0.1985961	0	0	0.5262777	0	0.1796851	0	0	0	0	0.1996805	0.2230548	0	0	0.2049746
chr16.P02515	0	0	0	1.139909	0.9216497	0	0.5930183	0.92668	0.2045085	0.4955003	0	0.3231837	0.3401875	0.4860435	0.1419414	0.5475163	0.7447826	0.1863763	1.508988	0.2874623	0.1996389	0.3793008	0.5039995	0	0.3743415	0.7454594	0	0.1529484	0	0.7057606	1.698325	0.5099216	0.4231877	0.2795116	0.7694256	0	0	0	0.2756855	0	0.6425879	0	0	0	0	0	0	0.2820208	0.3068935	0.5044927	0	0.8460957	0	0	0.9262216	0	0	0.2299222	0	0	0	0.2117294	0	0	0.1891263	1.145231	0	0.2498667	0	0	0	0	0.1563604	0.3638582	0.144819	0	0	1.596049	0.9272823	0.2012573	0.4472696	0.5287764	0.4686963	0	0.6672723	0.6729254	0.1580267	1.224783	0.5724971	1.287143	0.5472508	0.2037417	0	0.7943843	0.4296833	0.4331617	0	0	0.8984254	0.5277534	0.1915666	0.3451697	0.2421885	0.1996805	0.2230548	0.9408118	2.056814	0.4099492
chr16.P02516	2.859954	1.646662	1.715532	1.994841	3.686599	3.618638	2.1744	4.6334	4.703696	3.138169	10.93328	4.847756	6.123375	2.754247	4.826007	2.737581	4.766609	3.168397	2.011984	5.461784	4.591695	3.666574	4.031996	2.604428	5.427951	7.640959	4.864537	5.200245	4.29516	6.775302	6.262573	6.62898	6.912065	7.546813	4.924324	3.604196	1.345374	1.014045	1.654113	0.7791163	0.9638819	0.2439731	1.421235	0.2800442	0.541016	1.160379	0.8923119	1.128083	1.227574	0	0	0.8460957	0	0.6092737	0.3704886	1.031769	1.819569	1.149611	0.488073	0.2425014	2.000133	0.2117294	0.737784	1.518514	0.5673789	0	0.4227904	0.4997335	0	0.6164194	0	0.846439	2.189045	5.82173	6.227216	3.399244	4.657641	3.901452	5.2546	7.044006	5.963594	5.992799	5.390007	4.400217	3.736725	3.196396	4.266721	4.592935	4.723101	1.573174	2.189003	4.482316	2.905304	4.56771	4.941357	2.815551	4.210222	4.741261	4.492127	3.694274	4.406032	3.796867	5.570335	1.797124	4.684152	5.644871	6.62751	4.91939
chr16.P02517	0	0	0	0	1.474639	0.6385833	1.186037	1.15835	0	0.1651668	0.3770095	0.1615919	0.1700937	0	0.1419414	0.3650109	0.1489565	0	0	0.2874623	0.1996389	0.1264336	0.6719993	0.3125314	1.497366	0.9318243	0.1569206	0.3058967	0.1342237	0.1411521	0.3184359	0.8923627	0.7053128	0.4192674	0.6155404	0.4701125	0	0	0	0	0.6425879	0	0	0	0	0	0	0	0	0	0	0.5640638	0	0.3046368	0	0	0	0	0	0	0	0	0	0	0	0	0	0	0	0	0	0	0.3127208	0.9096454	0.4344569	0.8867593	0.7165601	0.3546775	0.3090941	0.603772	0.7454493	0.1762588	0.9373925	0.2095342	0.6672723	0.6729254	0.4740801	0.3061957	0.1431243	0	0	0.611225	0.2075217	0.3971921	0.4296833	0.2165809	0.3508518	1.293071	0.1796851	1.055507	0.1915666	0.1725849	0.484377	0.1996805	0.8922193	0	0	0.4099492
chr16.P02518	0.4766589	0.2352375	1.524918	0.8549318	0.1843299	0	0	0.46334	0.8180341	0.3303335	0	0.8079593	0.5102812	0.324029	0.2838828	0.5475163	1.042696	0	0.3353307	0.4311935	0.5989168	0.1264336	0.1679998	0.2083542	0.1871707	1.677284	0.6276822	0.3058967	0.9395662	0.8469127	0.3184359	1.529765	0.5642502	0.4192674	0.6155404	0.4701125	0	0	0	0.2597054	0.321294	0	0.4737449	0	0	1.450474	0	0.2820208	0	0	0	0	1.686351	0	0.3704886	0	0	0	0	0.2425014	0.1818303	0	0	0	0	0	0	0	0	0	0	0	0.1563604	0.1819291	0.7240949	0.2955864	0.17914	0.8866937	0.6181882	0	0.1490899	0.5287764	0.7030444	0	0.9341813	0.6729254	0.3160534	0.1530978	0.1431243	0	1.094502	0.8149666	0.8300867	0.3971921	0	0.4331617	0.5262777	0.2155119	0.3593702	0.5277534	0.1915666	0	0.484377	0.399361	0.8922193	0	0	0
chr16.P02519	0.2383295	0.2352375	0	0	0	0	0	0	0.409017	0	0.1885048	0.1615919	0.1700937	0.1620145	0.2838828	0.1825054	0	0.1863763	0.1676653	0.4311935	0	0.3793008	0.5039995	0.2083542	0.1871707	0.1863649	0.6276822	0	0.2684475	0	0.1061453	0.1274804	0	0	0.3077702	0.1567042	0	0	0	0	0	0	0.2368724	0	0	0.5801894	0	0.2820208	0	0	0.2675594	0.5640638	0.3372702	0	0	0	0	0	0	0	0.1818303	0	0	0	0	0	0.2113952	0	0	0.3082097	0	0	0.3127208	0	0.144819	0.1477932	0	0	0	0.2012573	0.1490899	0.3525176	0	0	0	0.1682314	0.3160534	0.3061957	0.1431243	0.1430159	0.2736254	0	0	0	0	0.2165809	0	0	0	0	0	0	0	0	0.2230548	0	0	0.4099492
chr16.P02520	0	0	0.3812294	0.2849773	1.474639	0	0.3953455	0	0	0.3303335	1.885048	1.777511	1.871031	0.1620145	0.1419414	1.460043	0.297913	1.677387	0	0.8623869	0.5989168	0.8850351	0.6719993	0.9375941	0.1871707	0.9318243	1.098444	0.4588451	0.1342237	0.8469127	0.2122906	0.1274804	0.9874379	1.118046	0.4616553	0.7835209	0	0	0	0	0	0	0	0	0	0	0	0.5640416	0.3068935	0	0	0	0	0	0.3704886	0	0	0	0	0.4850028	0.9091515	0	0	0	0	0	0	0	0	0	0	0	0.4690812	0.7277163	0.144819	1.034552	0.3582801	1.773387	0.4636411	0	0.2981797	0.1762588	0.9373925	0	0.9341813	0	0	0	0.8587457	0.1430159	0.2736254	0.8149666	0.8300867	0.9929804	1.28905	0.8663234	0.8771295	0.8620475	0	0	0.1915666	0.8629243	0.9687539	0.1996805	1.115274	0.1881624	0	0.8198983
chr16.P02521	4.051601	2.82285	3.049835	2.564795	6.082888	5.534388	3.55811	3.01171	3.272136	3.964002	1.319533	3.393429	2.381312	2.592232	2.554945	3.285098	3.723913	7.455052	5.197625	3.593279	3.393862	3.16084	2.015998	4.062908	5.05361	3.540932	3.452252	3.058967	2.14758	4.093412	6.7933	3.824412	5.078252	2.795116	3.385472	4.701125	4.036121	4.056182	3.03254	4.414992	3.855527	1.463839	1.894979	2.520398	2.434572	2.320758	2.007702	1.974146	0.3068935	2.522463	2.408035	4.794542	1.011811	0.9139105	7.595017	4.642961	2.729353	2.529144	4.636694	2.182513	3.454776	5.504965	3.504474	6.074054	2.458642	4.580925	2.748138	3.498134	2.474126	2.465678	3.275541	6.771512	5.003532	1.637362	2.896379	2.512485	3.045381	2.83742	3.709129	2.213831	2.832707	2.996399	2.343481	4.819286	3.069453	3.196396	3.792641	4.746033	4.150604	6.006666	7.935137	4.482316	3.73539	3.376133	4.941357	4.331617	5.087351	3.44819	3.773387	2.814685	3.065066	4.142037	5.085958	5.391373	4.907206	5.080384	5.941906	5.124364
chr16.P02522	1.906636	2.82285	0.9530735	2.849773	3.133609	2.128611	2.1744	2.78004	2.249594	2.147168	6.409162	2.747062	5.272906	4.374392	3.548534	4.927647	4.319739	5.218536	2.179649	4.455666	3.194223	3.413707	4.199996	3.750376	4.866439	4.286392	4.393776	4.129606	4.026712	3.811107	5.307265	4.589294	4.372939	3.493895	3.231587	2.977379	0.3363434	1.014045	1.378427	1.298527	1.60647	1.707812	1.421235	2.240354	2.164064	2.030663	0.8923119	0.8460625	2.148255	1.513478	1.337797	0.8460957	0.6745405	1.218547	1.852443	0.5158846	0.9097843	0.6897666	2.440365	0.2425014	3.818436	2.117294	0.92223	1.735444	1.51301	0.7634876	3.170928	0.7496002	1.979301	0.9246291	2.015718	2.821463	3.127208	6.731376	6.951311	1.330139	4.836781	5.852178	3.554582	5.635205	3.727247	4.053952	4.921311	3.981149	2.802544	4.710478	4.898828	3.52125	4.150604	5.291587	2.189003	4.482316	2.282738	3.177537	4.726516	1.732647	4.736499	5.172285	4.851497	5.981206	6.130132	3.624282	5.085958	2.795527	5.576371	3.575085	3.656557	3.689542
chr16.P02523	0	0.7057125	0	0	0.3686599	0.8514443	0.7906911	0.23167	0.8180341	0.3303335	0.9425238	0.8079593	1.020562	0.1620145	0.5677655	0.1825054	0.7447826	0.1863763	0.3353307	0.1437312	0.1996389	0.5057343	1.511998	0.5208856	0.5615122	1.118189	0.6276822	0.6117935	0.2684475	0.5646085	1.061453	1.529765	0.4231877	0.5590232	0.7694256	0.1567042	1.345374	0	0	0	0	0	0.7106173	0.5600884	0	0	0.8923119	0	0	0	0.8026783	0	0	0	0	0	0	0	0	0	0	0	0.184446	0	0	0	0.6341856	0	0	0	0	0	0.3127208	1.455433	1.158552	0.2955864	0.7165601	0.7093549	0.9272823	0	0.4472696	0.3525176	0.7030444	1.257205	0.4003634	0.6729254	0.3160534	0.6123913	0.8587457	0.1430159	0	0.8149666	0.2075217	0.5957882	0	0.6497426	1.929685	0.4310238	0.5390553	0.7036713	1.532533	0.6903394	2.906262	0.399361	0.6691645	0.5644871	1.142674	0.4099492
chr16.P02524	0.9533179	0.2352375	1.524918	0.5699546	0.9216497	0.8514443	1.779055	0.23167	0.2045085	0.4955003	0.754019	0.3231837	0.5102812	0.8100726	1.419414	0.1825054	0.5958261	0.5591289	0.502996	0.4311935	0.1996389	0.5057343	0.8399991	0.5208856	0	0.9318243	0.1569206	0.3058967	0.1342237	0.2823042	0.9553078	0	0.4231877	0.698779	0.6155404	0.3134084	5.045151	3.380151	1.378427	8.829984	4.819409	5.611382	3.079342	5.880928	4.869144	5.221705	6.246183	4.512333	0.6137871	4.540434	2.675594	2.538287	2.023621	1.827821	2.963909	5.932673	2.12283	4.598444	2.928438	6.062535	3.636606	2.329023	3.504474	3.037027	5.295537	5.917029	4.86209	4.747468	4.453427	1.849258	3.779471	3.10361	1.563604	0.3638582	0.4344569	0.5911728	0.3582801	0.8866937	1.236376	0	0.5963594	0.7050351	0.2343481	0.4190683	0.5338179	1.682314	1.106187	0.918587	1.431243	0.2860317	0.5472508	0.2037417	0.2075217	1.588769	0.2148416	0.2165809	0.3508518	0.2155119	0	0.5277534	0.5746999	0.6903394	0.484377	0.1996805	0.4461097	0.3763247	0	0.8198983
chr16.P02525	1.191647	0	0.1906147	0.5699546	0.1843299	0.4257222	1.581382	0.92668	1.022543	0.9910006	1.508038	2.58547	0.5102812	0.8100726	0.2838828	0.9125271	1.042696	0.5591289	0.1676653	1.868505	0.9981947	0.6321679	1.007999	0.7292398	0	0.5590946	0.7846028	0.3058967	0.1342237	0.1411521	0	0.8923627	1.1285	0.4192674	0.3077702	0.1567042	1.00903	0	0	0.5194109	0	0.2439731	0.2368724	0	0	1.160379	1.11539	0.2820208	0	0	0	1.128128	0.3372702	0.6092737	0.3704886	0	0.9097843	0.6897666	3.660548	1.940011	0.5454909	0.2117294	0.737784	0	0.5673789	0	1.056976	0	0	0	0	1.128585	0.9381623	0	0.4344569	0.5911728	1.07484	0.5320162	0.154547	0.4025147	1.341809	0.7050351	0.7030444	1.047671	0.6672723	0.3364627	0.1580267	0.3061957	0.8587457	0	0	1.22245	0.2075217	1.985961	1.933575	1.949228	0.7017036	0	0	0.5277534	0	0.5177546	1.453131	0	1.338329	0.3763247	0.9141393	0.2049746
chr16.P02526	0	0	0	0	0	0.8514443	0	0	0	0	0	0	0	0	0.2838828	0	0.297913	0.9318815	0	0	0.3992779	0	0.1679998	0	0	0.1863649	0.3138411	0.1529484	0.1342237	0	0	0.1274804	0.5642502	0.1397558	0	0	0	0.3380151	0.5513709	0	0	0.2439731	0.2368724	0.2800442	0	0	0	0.8460625	0	0	0.5351188	1.128128	0	0	0.7409773	0	0	0	0.488073	0	0	0.4234588	0	0.2169305	0	0	0.2113952	0	0.7422379	0.3082097	0.2519647	0.2821463	0.4690812	0	0.144819	0.1477932	0	0	0.4636411	0	0	0	0	0	0.1334545	0	0.1580267	0.3061957	0.1431243	0.1430159	0.8208763	0.4074833	0	0	0.4296833	0	0	0	0.1796851	0.5277534	0.3831332	0.1725849	0.2421885	0.1996805	0	0	0	0.2049746
chr16.P02527	0	0	0	0	0	0	0	0	0	0	0	0	0	0.1620145	0	0.3650109	0	0.1863763	0	0	0.1996389	0.2528672	0.1679998	0	0.1871707	0	0	0.1529484	0	0.2823042	0.2122906	0.1274804	0.4231877	0.2795116	0	0.3134084	0	0	0	0	0	0	0	0	0	0	0	0	0	0	0	0	0	0	0	0	0	0	0	0	0.1818303	0	0	0	0	0	0	0	0	0	0	0	0	0.1819291	0	0.8867593	0	0	0	0	0	0	0	0	0	0.3364627	0.1580267	0.1530978	0	0	0	0.2037417	0.2075217	0	0	0	0.1754259	0	0	0.1759178	0.1915666	0	0	0	0.2230548	0	0	0.2049746
chr16.P02528	1.668306	0.7057125	0.1906147	0	0	0	0.3953455	0	0	0.3303335	0.5655143	0	0	0.4860435	0.4258241	0.1825054	0.1489565	0	0.8383266	0.2874623	0.3992779	0.1264336	0.3359996	0	0	0	0.3138411	0	0.4026712	0.1411521	0.3184359	0.1274804	0	0	1.231081	0	3.363434	3.718167	0.8270564	1.817938	0.6425879	2.195758	2.131852	1.400221	2.975588	0	1.561546	2.538187	0.3068935	0	0.5351188	0.5640638	0.6745405	1.523184	2.037687	4.642961	0.3032614	0.6897666	2.196329	2.910017	2.363794	3.387671	0.92223	1.735444	1.702137	4.390053	1.056976	2.998401	4.453427	3.082097	2.519647	1.128585	0.1563604	0	0.2896379	0.1477932	0	1.241371	0.4636411	0.2012573	0.2981797	0	0.4686963	0.4190683	0.2669089	0.6729254	0.4740801	0.4592935	0	0.5720634	0.8208763	0.8149666	0.2075217	0	0.6445249	0.4331617	0.5262777	0.2155119	0.8984254	0	0.5746999	0.5177546	0.2421885	1.198083	0.2230548	0	0.4570697	0
chr16.P02529	0.4766589	0.2352375	0.1906147	0	0	0.2128611	0	0	0	0	0	0	0	0.1620145	0	0	0.4468696	0	0	0	0	0.1264336	0.3359996	0	0.5615122	0.1863649	0.4707617	0.6117935	0.4026712	0.1411521	0.1061453	0.1274804	0	0.5590232	0.4616553	0.1567042	0	0	0	0	0	0	0.2368724	0	0	0	0	0	0.3068935	0	0	0	0	0	0	0	0	0	0	0	0.3636606	0	0	0.2169305	0	0	0	0	0.2474126	0	0	0	0.1563604	0	0	0.1477932	0.17914	0.5320162	0.4636411	0	0.1490899	0.3525176	0.2343481	0	0.2669089	0	0	0.4592935	0	0.7150793	0.5472508	0	0.2075217	0	0.2148416	0.2165809	0.1754259	0.2155119	0	0	0	0.5177546	0.2421885	0.1996805	0.2230548	0	0	0
chr16.P02530	0.2383295	1.176187	0.1906147	0.8549318	0.3686599	1.064305	0.1976728	1.85336	1.227051	1.486501	1.131029	0.8079593	0.8504687	0.4860435	0.9935896	0.7300217	1.638522	1.118258	1.005992	0.7186558	0.3992779	1.517203	2.015998	2.291897	0.9358537	1.490919	2.196888	1.223587	2.013356	1.270369	0.2122906	1.529765	1.1285	2.375849	2.462162	2.037154	0	0	0	0.5194109	0	0.4879463	1.184362	0	0.8115239	0.8702841	1.11539	0.2820208	1.227574	0.5044927	0	0	0	2.437095	0	0	0	0.4598444	0	0	0.7273212	0	0	0	0	0.7634876	0.2113952	0	0.7422379	0	0	0	0.781802	1.091574	0.144819	0.4433796	1.25398	0.8866937	2.936394	1.408801	2.683618	0.3525176	0.9373925	1.257205	1.467999	0.8411568	1.738294	1.37788	0.8587457	1.859206	0.8208763	1.018708	0.622565	1.390172	1.28905	0.8663234	2.280537	1.939607	0.7187404	1.231425	0.9578331	1.553264	0.484377	0.7987219	1.115274	2.069786	2.742418	0.8198983
chr16.P02531	0.2383295	0	0.3812294	0	0	0.8514443	0	0.46334	0	0.4955003	0	0	0	0.324029	0.1419414	0.3650109	0.4468696	0	1.341323	0.1437312	0	0.3793008	0	0.1041771	0.3743415	0.3727297	0.1569206	0.3058967	0.6711187	0.1411521	0.3184359	0.2549608	0	0	0.1538851	0.1567042	1.345374	2.028091	0.2756855	0.2597054	1.285176	0.7319194	0.9474897	1.400221	0	0	1.338468	0.8460625	0.3068935	1.008985	0.8026783	0.8460957	1.349081	0.9139105	0.7409773	2.321481	0	0.4598444	1.464219	1.69751	0.7273212	1.482106	1.291122	1.084653	0.5673789	1.526975	0.8455808	1.998934	2.226714	0.9246291	1.259824	1.128585	0.3127208	0.5457872	0.2896379	0	0	0	0.3090941	0	0.2981797	0	0.2343481	0.2095342	0.1334545	0	0	0.6123913	0	0.2860317	0	0	0.2075217	0.1985961	0.4296833	0.6497426	0	0.2155119	0.1796851	0.3518356	0.1915666	0.3451697	0.2421885	0	0	0	0.6856045	0.4099492
chr16.P02532	0	1.176187	0.1906147	0	0.1843299	0.2128611	0.9883639	0.46334	0.2045085	1.156167	0.3770095	0.1615919	1.020562	0	0	0	0.5958261	0	0.8383266	1.437312	1.197834	0.5057343	0.5039995	0.4167085	0.1871707	0.3727297	0.3138411	0.3058967	0.8053424	0.2823042	0.2122906	1.019843	0.4231877	1.118046	0.4616553	0.3134084	0.3363434	0	0	0	0	0.2439731	0.9474897	0.2800442	0	1.160379	0	0.2820208	0.3068935	0	0	0.8460957	0	0	0.1852443	0	0.6065229	0.2299222	0	0	0	0	0.368892	0	0.5673789	1.336103	0	0	0.2474126	0	0	0	0.781802	0.1819291	0.7240949	0.2955864	0.5374201	0.8866937	0.4636411	0.4025147	0.8945392	0	0.7030444	0.4190683	0.2669089	0	1.106187	1.224783	0.8587457	0.7150793	3.830756	0.4074833	0.4150434	0.9929804	0	1.299485	0	0.4310238	0.8984254	0.3518356	0.1915666	0.3451697	1.210942	0.5990414	0.8922193	0.1881624	0.2285348	0.6149237
chr16.P02533	0	2.352375	0	0.2849773	1.29031	0.4257222	1.581382	2.78004	2.249594	1.651668	0	1.615919	1.530844	0.9720871	1.561355	1.825054	0.7447826	2.609268	1.676653	3.018354	2.994584	2.528672	1.679998	2.083542	1.310195	1.863649	1.726126	1.83538	1.342237	0.8469127	2.759778	1.529765	3.103376	3.493895	1.077196	5.327942	0	0	0	0.7791163	1.285176	0.4879463	0.9474897	0.2800442	0	0.8702841	0.8923119	0	0.3068935	0	0.5351188	1.128128	0	0.3046368	0.9262216	0	0.3032614	0.9196888	0.488073	0.2425014	0.5454909	0.6351882	0.184446	0.433861	0.5673789	0.1908719	0	0	0	0.6164194	0	0.846439	0.1563604	1.273504	1.303371	0.8867593	1.07484	3.014759	5.100053	3.421375	5.963594	3.172658	1.171741	1.885807	1.467999	2.52347	5.688962	2.602663	2.289989	2.288254	3.00988	1.629933	2.282738	3.574729	0.6445249	1.949228	3.157666	0.6465356	1.617166	3.870192	1.340966	2.933943	1.453131	2.196485	2.676658	3.575085	1.371209	1.024873
chr16.P02534	8.81819	11.05616	7.624588	8.549318	6.635878	9.79161	9.685966	16.91191	11.65699	9.744839	16.77692	7.918002	17.34956	20.73786	16.89102	14.78294	14.89565	13.97822	19.44918	13.79819	14.97292	15.8042	14.78398	16.14745	22.46049	29.81838	20.71351	13.61241	13.5566	22.30204	24.838	18.35718	20.7362	20.96337	16.92736	14.8869	5.045151	2.366106	6.616451	3.116465	6.104585	4.63549	6.158683	4.480707	7.303715	10.15331	8.700041	4.512333	7.979232	3.026956	7.491664	8.178925	1.686351	11.27156	6.483551	5.416788	3.032614	5.28821	0.9761461	5.820034	5.091248	4.234588	3.873366	3.687819	2.269516	4.580925	6.764646	6.246669	6.927553	6.780613	2.771612	7.053659	19.38869	18.19291	15.35081	18.91753	12.36066	11.70436	15.4547	20.93076	16.10171	16.56833	18.27915	15.50553	12.54472	10.93504	20.06939	20.36201	16.74554	12.44238	6.019759	14.05817	10.79113	15.0933	12.67566	12.34511	14.73578	16.3789	16.8904	13.01792	15.90003	17.25849	16.46882	17.3722	15.39078	17.4991	18.51132	16.39797
chr16.P02535	0	0	0	0	0.3686599	0	0.1976728	0	0	0	0	0	0.1700937	0	0.4258241	0	0.4468696	0.3727526	0	0	0.1996389	0	0.1679998	0	0.7486829	0.3727297	0	0.1529484	0	0	0	0	0.1410626	0.1397558	0	0.1567042	0.6726869	0	0	0	0	0	0	0	0.270508	0	0	0	0	0	0.5351188	0.5640638	0	0	0.7409773	0	0.3032614	0	0	0	0	0	0	0	0.5673789	0	0.4227904	0	0.7422379	0	1.007859	0	0	0	0.144819	0.2955864	0	0	0.154547	0	0	0.1762588	0	0	0	0.3364627	0	0.3061957	0.4293729	0.1430159	0.2736254	0.2037417	0	0.3971921	0.2148416	0.2165809	0.3508518	0	0	0.1759178	0.1915666	0	0	0.1996805	0	0	0	0
chr16.P02536	0.2383295	0.7057125	1.143688	0	0.9216497	0.4257222	0	2.3167	0.6135255	1.321334	1.508038	0.1615919	0.1700937	0.6480581	0.7097069	0.5475163	0	0.3727526	0.502996	0.8623869	1.397473	0	0.6719993	0.2083542	1.123024	1.304554	0.4707617	0.9176902	0.6711187	0.2823042	0.9553078	0.637402	0.4231877	0.5590232	0.1538851	0.7835209	2.690747	0.6760303	0	5.453814	3.21294	1.219866	0.9474897	2.240354	3.516604	4.061326	2.900014	1.128083	0.6137871	0.5044927	1.070238	0	3.372702	3.351005	0.5557329	0.7738269	0	1.609455	1.220183	0.2425014	2.363794	4.869776	1.660014	2.386236	3.782526	0.5726157	1.479766	0.7496002	3.958602	0	3.527506	0.2821463	0.6254416	2.183149	0.144819	1.034552	1.25398	1.41871	0.6181882	0.8050293	1.938168	0.7050351	0.9373925	0.2095342	0.1334545	0.8411568	1.896321	0.1530978	1.860616	1.287143	0.2736254	0.8149666	1.037608	0.1985961	1.28905	1.299485	0.1754259	0.8620475	0.8984254	1.231425	0.9578331	0	0.2421885	0	1.561384	0.7526494	0.6856045	0.4099492
chr16.P02537	0	0	0	0	0.3686599	0.6385833	0	0	0	0.1651668	0	0	0.3401875	0.1620145	0.2838828	0	0.297913	0	0.502996	0.2874623	0.1996389	0	0.3359996	0.1041771	1.123024	0.1863649	0.3138411	0.1529484	0.1342237	0.1411521	0.5307265	0.1274804	0	0.1397558	0	0.1567042	0	0	0	0.2597054	0	0	0	0.2800442	0	0	0.4461559	1.128083	0	1.513478	0	0.2820319	0	0	0	0	0	0.4598444	0	0.2425014	0	0	0.184446	0.433861	0.9456315	0.3817438	0	0	0	0	0	1.128585	0.3127208	0.3638582	1.158552	0.4433796	0	0	0.3090941	0.2012573	0.1490899	0	0	0	0.1334545	0.5046941	0.3160534	0.3061957	0.1431243	0.2860317	0	0.4074833	0.4150434	0.1985961	0.4296833	1.082904	0.8771295	0.8620475	0.7187404	0.1759178	1.1494	0	0.2421885	0.5990414	0.2230548	0.3763247	0.4570697	0.2049746
chr16.P02538	0.2383295	0.2352375	0.3812294	0.5699546	0.1843299	0.2128611	0	0.92668	0.2045085	0.4955003	0.9425238	0	0.5102812	0	0.1419414	0	0.1489565	0.1863763	0.1676653	0	0	0.1264336	0.5039995	0.2083542	0.1871707	0	0.1569206	0.3058967	0.1342237	0.4234564	0.1061453	0.1274804	0.1410626	0.2795116	0.4616553	0.3134084	0	0	0	0	0	0.2439731	0.4737449	0.8401326	0.270508	0.8702841	0.223078	0.5640416	0	0.5044927	0	0.2820319	0.6745405	0	0.1852443	0.5158846	1.516307	0	0	0	0.7273212	0.6351882	0.737784	0	0.5673789	0.1908719	0.6341856	0.2498667	0.2474126	0	0.2519647	0	0.4690812	0.3638582	0.2896379	0.2955864	0.17914	0	0.154547	0.4025147	0.1490899	0	0.4686963	0.6286025	0.1334545	0	0.1580267	0.6123913	0.2862486	0.5720634	0.5472508	0.611225	0.2075217	0	0	0	0	0.6465356	0.3593702	1.231425	0	0.1725849	0	0.399361	0.2230548	0.1881624	0.6856045	0.4099492
chr16.P02539	6.196566	3.058087	2.859221	5.414568	6.082888	8.727304	5.139492	3.93839	3.681153	3.303335	6.220657	2.747062	7.143937	4.860435	12.06502	7.482723	4.170783	4.286655	6.874278	5.605515	10.58086	9.608953	6.719993	4.792148	11.41741	6.709135	6.904505	8.871006	8.858767	5.787237	7.111736	8.031265	9.028004	7.966081	8.309796	10.34248	2.018061	2.704121	3.859596	2.85676	3.855527	2.683705	3.789959	7.561193	2.70508	3.481137	1.338468	1.974146	0.6137871	2.017971	1.872916	3.384383	0	2.741732	4.075375	3.095308	9.401105	2.529144	3.904584	1.69751	3.091115	1.058647	5.53338	4.12168	2.647768	0.7634876	3.382323	1.998934	2.721539	2.157468	1.763753	2.539317	5.941695	8.004879	5.213483	7.685247	6.807321	5.852178	4.481864	11.06915	9.243571	8.812939	6.561748	7.333696	7.873814	10.59858	8.849496	8.114185	5.00935	6.292698	17.51203	9.575858	7.47078	5.56069	6.015566	5.847683	8.069591	6.465356	8.984254	8.092219	4.789165	2.588773	7.507843	6.988817	9.368303	3.951409	8.227254	5.739288
chr16.P02540	3.336613	4.939987	1.906147	1.709864	2.949279	2.128611	0.1976728	2.78004	3.476645	1.816834	1.319533	1.454327	1.871031	2.430218	3.690476	1.642549	1.191652	1.863763	2.347315	2.299698	0.7985557	2.907972	1.175999	2.500251	2.058878	1.490919	2.039967	3.211916	2.416027	1.270369	0.9553078	1.912206	1.833813	1.118046	1.538851	1.723746	12.10836	15.5487	4.410967	7.531457	4.498115	6.831248	5.211194	6.160972	7.303715	2.900947	5.576949	9.588708	7.365445	8.071883	4.013391	6.204702	18.54986	1.218547	4.816352	13.413	5.155445	2.988989	6.344949	3.152518	3.818436	6.351882	5.53338	5.423263	2.836895	2.863078	3.170928	3.498134	3.711189	4.314936	6.299118	4.796488	3.127208	2.365078	1.882647	2.364691	1.7914	1.950726	1.081829	0.8050293	2.534528	3.525176	1.171741	2.933478	1.868363	6.561023	1.264214	2.14337	1.144994	1.430159	0.8208763	0.8149666	3.320347	1.191576	1.718733	0.8663234	1.227981	0.8620475	1.617166	1.055507	0	0.6903394	0.7265654	1.198083	1.115274	2.822435	1.142674	0.8198983
chr16.P02541	0.9533179	1.411425	0.3812294	0.8549318	1.10598	0.6385833	0.3953455	0.69501	0.2045085	0.1651668	1.319533	0	0.680375	0.6480581	0.5677655	0.5475163	0.1489565	0	1.676653	1.724774	0.1996389	0.3793008	0.5039995	0.6250627	0.7486829	0.5590946	1.098444	0.4588451	0.536895	0.2823042	1.061453	0.5099216	0.9874379	1.118046	0.1538851	2.193859	4.036121	6.422288	13.78427	22.85408	19.59893	7.563167	14.92296	17.92283	18.93556	18.56606	24.98473	20.02348	11.66195	15.63927	12.30773	7.614861	19.2244	10.96693	6.668795	11.09152	3.942399	6.667744	11.95779	7.032541	8.909684	23.50196	13.649	14.10048	18.7235	11.26144	14.37487	20.73894	19.79301	11.71197	14.86592	12.13229	0.1563604	1.455433	1.158552	1.921312	1.61226	0.7093549	0.9272823	0.2012573	1.490899	0.7050351	0.4686963	0.2095342	0.8007268	1.682314	0.4740801	0.7654892	0.8587457	0.8580951	0	0.2037417	0.4150434	0.7943843	0.4296833	0.4331617	0.5262777	1.077559	1.078111	1.58326	0.9578331	0.6903394	0.484377	0.5990414	0.8922193	0.5644871	0.4570697	1.639797
chr16.P02542	1.191647	0.2352375	0.1906147	1.139909	0.1843299	0	0	0.69501	0	0	0	0	0	0.4860435	0.4258241	0	0.297913	0	0.1676653	0.7186558	0	0.3793008	0.6719993	0	0.1871707	0	0.6276822	0.6117935	0	0.1411521	0.1061453	0.637402	0.4231877	0.4192674	0.9233107	0.3134084	2.354404	2.366106	1.929798	3.116465	1.60647	3.415624	4.974321	2.520398	5.951176	3.191042	4.015403	3.38425	0.3068935	3.531449	2.675594	0.5640638	2.360892	1.827821	2.963909	2.063538	3.639137	1.839378	0.7321095	0.7275042	2.545624	5.716694	4.61115	4.33861	6.997673	4.580925	2.536742	1.749067	3.463777	3.390307	3.275541	0.846439	0.1563604	0.1819291	0.2896379	0.2955864	0	0	0	0	1.490899	0.1762588	0.2343481	0.6286025	1.20109	0.5046941	0.1580267	0.918587	0.4293729	1.001111	1.641753	0	1.037608	0.5957882	0	0.2165809	0.1754259	0	0.1796851	0.7036713	0.1915666	0	0.7265654	0	0	1.128974	0.4570697	0.4099492
chr16.P02543	0	0	0	0	0.1843299	0	0	0	0	0	0.3770095	0	0	0.324029	1.135531	0.3650109	0	0	0	0.5749246	0	0	0.1679998	0	0	0	0	0	0	0	0	0.2549608	0.1410626	0.8385348	0	0	0.3363434	0.3380151	0	1.038822	0.321294	0.7319194	1.658107	0.8401326	1.893556	0.8702841	2.23078	0.8460625	0.9206806	0.5044927	1.070238	0.5640638	0.6745405	0.3046368	0.3704886	1.547654	0	0	0	0	0	2.329023	0.92223	0.2169305	0.1891263	0.5726157	1.479766	0.4997335	0	0	0.7558942	0.5642927	0.3127208	0.1819291	0.5792759	0.1477932	0.3582801	0	0.3090941	0	0	0	0	0	0.1334545	0.3364627	0.1580267	0.4592935	0.1431243	0	0.5472508	0.4074833	0	0	0	0	0	0	0.3593702	0	0.1915666	0.1725849	0	0.399361	0.2230548	0.3763247	0	0.2049746
chr16.P02544	0	0	0.1906147	0	0	0.4257222	0.3953455	0	1.43156	0	0	0.4847756	0.1700937	0.324029	0.4258241	0.3650109	0.1489565	0.7455052	0.6706613	0.4311935	0.1996389	0	0.3359996	0	1.684537	0.1863649	0.4707617	0.4588451	0.2684475	0	0	0.2549608	1.1285	0.2795116	0	0.6268167	0.3363434	1.690076	1.929798	3.635876	1.60647	0.9758926	2.368724	1.120177	2.164064	0.5801894	1.561546	0.8460625	0.3068935	0.5044927	1.070238	0.8460957	1.011811	2.437095	2.408176	0.7738269	0.9097843	2.299222	0.7321095	0.9700057	0.5454909	0.6351882	0.737784	1.084653	1.134758	1.336103	2.536742	1.249334	0.7422379	0	1.511788	0.846439	0	0.7277163	0.8689138	0.2955864	0.17914	0.1773387	0	0.2012573	0.7454493	0.1762588	0.2343481	0	1.20109	1.345851	0.7901335	0.3061957	1.431243	0.7150793	0	0	0	0.1985961	0.2148416	0.4331617	0.3508518	0.2155119	0.5390553	0.1759178	0.1915666	0	0.2421885	0.5990414	0.2230548	0.5644871	0.4570697	0
chr16.P02545	1.668306	0	0.3812294	0	0.5529898	0.4257222	0	0.92668	1.840577	0	0.9425238	0.1615919	0.3401875	1.134102	0.9935896	1.095033	0.4468696	0.1863763	0.6706613	0.5749246	0.7985557	0.1264336	0.6719993	0	0.1871707	0.3727297	0.4707617	0	0.6711187	0.7057606	0.4245812	0.3824412	0.4231877	0.8385348	0.6155404	0.3134084	2.690747	0.6760303	3.03254	2.85676	6.425879	4.391517	2.605597	1.680265	2.164064	1.160379	3.792325	4.512333	3.375829	1.008985	2.675594	0.8460957	1.011811	1.827821	2.778665	2.579423	0.9097843	2.0693	2.928438	1.940011	1.818303	1.693835	1.660014	1.518514	0.7565052	2.863078	2.748138	0.999467	1.484476	0.6164194	0.7558942	2.539317	0.6254416	0.5457872	0.4344569	0.2955864	0.3582801	0.3546775	0.7727352	0.4025147	0.2981797	0.3525176	0.2343481	0.8381366	0.6672723	1.009388	0.7901335	0.1530978	0.2862486	1.144127	1.641753	0.8149666	0.4150434	0.5957882	0	0.6497426	0.1754259	1.077559	1.078111	0	0.3831332	0.8629243	0.2421885	0.7987219	0.8922193	0.1881624	0.4570697	0.6149237
chr16.P02546	14.77643	18.34852	11.43688	13.10895	22.30392	17.24175	16.80219	11.81517	11.86149	13.54368	21.11253	19.55262	19.22059	13.93325	19.58791	19.89309	18.02374	18.63763	23.80848	14.66058	14.77328	14.41343	14.95198	20.83542	18.34273	17.14557	16.47666	22.02457	14.76461	19.90245	22.7151	21.67167	19.46663	20.68386	18.15844	18.02098	1.681717	3.718167	9.09762	3.895581	9.960112	8.53906	13.50173	8.68137	7.844731	5.221705	5.800027	7.896583	12.27574	2.522463	12.57529	11.56331	0.6745405	9.443742	7.595017	3.611192	5.458706	8.047277	4.148621	5.820034	10.90982	7.1988	12.72677	4.772471	5.10641	6.871388	9.089993	7.496002	7.422379	7.397033	4.031436	11.00371	19.54505	20.55799	22.01248	13.44918	16.30174	20.57129	17.00018	18.71693	17.74169	16.74458	20.85698	17.1818	17.61599	14.80436	18.17307	11.63544	18.17678	18.30603	24.62629	18.54049	13.90395	12.31296	11.60145	10.39588	18.41972	22.84426	20.66379	16.71219	15.70846	16.74073	21.79696	16.57348	18.95966	15.24115	15.54037	13.7333
chr16.P02547	26.21624	28.2285	33.54819	33.05736	46.08248	30.43913	40.32525	43.09062	54.60377	32.70302	28.84123	27.47062	43.3739	31.43082	38.46611	49.27647	39.62244	41.37554	34.53906	23.85937	21.561	39.06798	36.28796	37.19123	38.37	34.4775	37.03325	40.37837	26.5763	27.10121	51.37433	39.26396	38.22795	43.04479	21.08226	39.80286	14.46277	12.16855	22.88189	21.29584	24.09705	27.56896	32.21465	17.92283	25.96877	31.33023	39.70788	29.04814	52.1719	11.09884	30.76933	42.30478	19.89894	63.05983	20.37687	14.96065	20.62178	33.56864	20.98714	18.91511	42.36646	36.41746	33.93806	46.42313	30.82759	28.63078	35.93718	26.73574	35.13259	26.81424	25.44844	73.0759	38.3083	36.20389	30.5568	41.52989	38.51511	39.01452	33.07307	36.02506	29.51979	33.48917	55.54051	31.22059	26.29053	29.27226	27.8127	36.89658	32.91859	34.32381	57.18771	48.28677	33.61851	27.00907	49.41357	38.98455	52.62777	59.69679	40.78851	60.86756	49.04105	49.53185	52.07052	60.90255	48.84901	50.992	50.27766	69.48638
chr16.P02548	0	0	0	0.2849773	1.29031	0	0.7906911	2.78004	1.43156	0.8258338	0.754019	1.615919	1.020562	0	0	0.3650109	0	0	0.502996	1.006118	0	0	0.3359996	0.2083542	0.1871707	0.1863649	0	0.3058967	0	0.1411521	0.1061453	0.5099216	0.4231877	0.2795116	0.1538851	0.3134084	0	0	0	0	0	0	0.2368724	0.5600884	0.8115239	0	1.338468	0.5640416	0.3068935	0	0	0	0	1.523184	0.7409773	1.289711	1.213046	0.6897666	0.9761461	0.2425014	0.3636606	0	0.184446	0	0.1891263	0.9543594	0.2113952	0	0.2474126	0	0.2519647	0.2821463	0	0.5457872	0	0.7389661	0.5374201	0.8866937	0	0.2012573	0.2981797	0.1762588	0.9373925	0	0.8007268	0	0.1580267	0	0.5724971	0	0	1.426192	1.037608	0.7943843	3.437466	1.082904	0.3508518	1.077559	0.1796851	0.3518356	0	0.5177546	2.421885	0	0.6691645	0	0	0.8198983
chr16.P02549	0.2383295	1.646662	0.3812294	0.8549318	0.7373197	0.8514443	0	0	0.409017	0	0.5655143	0.9695512	0.5102812	0.1620145	0.1419414	0	0.7447826	0.1863763	0.8383266	0.7186558	0.7985557	0.5057343	0.3359996	0.5208856	0.7486829	0.1863649	0.1569206	1.070639	0.2684475	0.1411521	0.3184359	0.1274804	0.1410626	0.4192674	0.3077702	1.096929	1.00903	2.704121	0	2.337349	0.9638819	1.219866	0.4737449	0.2800442	0.270508	0.2900947	0.223078	0.2820208	2.455148	0	0.2675594	0	1.011811	0	1.481955	1.289711	0.9097843	0.9196888	2.928438	0.4850028	0.5454909	0.4234588	1.291122	1.518514	0.9456315	0.5726157	0.4227904	0.4997335	0.7422379	0.3082097	0	0.846439	0.4690812	0	0	0.7389661	0	0.5320162	0.154547	0.2012573	0	0.3525176	0.2343481	1.466739	0.1334545	1.514082	0.7901335	0.1530978	0.4293729	0.5720634	0	1.018708	0.622565	0.7943843	0.4296833	0.4331617	0.7017036	0.2155119	0.7187404	0.5277534	0.3831332	0.6903394	0.9687539	0.1996805	0.2230548	0.3763247	0.6856045	0.6149237
chr16.P02550	0	0.2352375	0	0	0	0	0	0	0.2045085	0	0	0	0.1700937	0	0	0.1825054	0.4468696	0.1863763	0.1676653	0	0	0	0	0	0	0.1863649	0.3138411	0.1529484	0	0	0	0	0	0.1397558	0	0.1567042	0	0	0	0.5194109	0	0	0	0.5600884	0.270508	0.2900947	0	0.2820208	0	0	0.2675594	0.2820319	0	0.3046368	0.3704886	0.7738269	0	0	0	0	0	0	0.184446	0	0.3782526	0	0.2113952	0	0.2474126	2.157468	0	0	0.1563604	0.3638582	0.144819	0	0	0.1773387	0	0	0.1490899	0.1762588	0	0	0	0	0.1580267	0	0	0.1430159	0	0	0	0	0.2148416	0	0	0	0	0	0	0.1725849	0	0	0	0	0	0
chr16.P02551	0	0	0.1906147	0	0	0	0	0	0	0	0	0	0	0	0	0	0	0	0	0	0	0	0	0	0	0	0.1569206	0.1529484	0	0	0	0	0	0	0	0	0	0	0	0	0	0	0	0.2800442	0	0	0	0	0	0	0	0	0	0	0	0	0	0	0.2440365	0	0	0	0.184446	0	0	0	0	0.2498667	0	0	0.5039294	0	0	0	0	0	0	0	0	0	0	0.5287764	0	0	0	0	0	0	0	0.1430159	0	0	0	0	0	0	0.1754259	0	0	0	0	0	0	0	0	0	0	0
chr16.P02552	0.4766589	1.176187	0.1906147	1.424886	0.1843299	0.8514443	1.186037	0	0	0.3303335	0.1885048	0	0.680375	0.4860435	0.2838828	0.9125271	0.8937391	1.304634	1.508988	0.4311935	0.3992779	0.7586015	0.5039995	0.4167085	0.7486829	0.3727297	0.3138411	0.4588451	0.1342237	0.1411521	0.5307265	0.1274804	0.2821251	0.698779	0.1538851	0.4701125	0.6726869	2.366106	3.859596	2.85676	2.249058	1.707812	0.9474897	2.520398	1.623048	0.2900947	2.676936	0.8460625	0.6137871	2.017971	1.337797	2.820319	0	0	1.852443	4.642961	0.9097843	0.9196888	1.464219	0.7275042	0.5454909	0.4234588	0.92223	2.169305	0.9456315	1.526975	2.113952	0.999467	1.484476	3.698516	1.511788	3.950049	0.781802	0.5457872	0.4344569	0.5911728	0.5374201	0.1773387	0.154547	0.4025147	0.4472696	0.1762588	0.4686963	0.4190683	0.1334545	0.1682314	0.4740801	0.1530978	1.144994	1.001111	0	0.611225	0.622565	0.3971921	1.718733	0.2165809	0.3508518	0.6465356	0.1796851	0.5277534	0	1.380679	0	0.1996805	0.6691645	0.5644871	0	0.4099492
chr16.P02553	0.9533179	0	0.7624588	1.709864	1.10598	1.277167	0.7906911	0.69501	0.6135255	1.321334	0.754019	0	1.190656	0.324029	0.4258241	0.7300217	0.4468696	1.304634	0.6706613	0.8623869	0.1996389	0.3793008	0.3359996	0.1041771	0.3743415	0.3727297	0.6276822	0.6117935	0.1342237	0.2823042	0	0.3824412	0.2821251	0.2795116	0	0.3134084	4.708808	4.056182	1.378427	1.817938	3.534233	2.927678	2.131852	1.120177	1.082032	0.5801894	2.453858	1.974146	1.841361	1.008985	1.337797	0.5640638	1.011811	0.6092737	0.5557329	4.900904	0.6065229	1.839378	1.708256	1.455008	1.818303	0.8469176	1.106676	1.301583	1.323884	1.526975	1.691162	1.249334	1.731888	5.239565	1.007859	2.257171	2.032685	0.5457872	0.144819	0.7389661	0.17914	0.7093549	0.6181882	0.4025147	0.4472696	1.057553	1.640437	0.4190683	0.6672723	1.514082	0	0.7654892	0.2862486	1.144127	0	2.037417	0.4150434	0.3971921	1.074208	1.732647	1.403407	0.4310238	0.7187404	1.759178	0.3831332	0.6903394	0	0.9984024	0.6691645	1.128974	0.4570697	0.2049746
chr16.P02554	0.2383295	0.9409499	0	0.5699546	0.5529898	1.277167	0.7906911	0.23167	0.2045085	0	0.1885048	0.4847756	0.8504687	0.6480581	0.2838828	0.3650109	0.4468696	1.118258	1.341323	0.2874623	0	0	0.3359996	0.1041771	0.5615122	0.3727297	0.6276822	0.6117935	0.4026712	0.5646085	0	0.3824412	0.9874379	0.2795116	0.6155404	0.6268167	11.77202	11.49252	3.583911	15.58233	4.176821	7.807141	3.316214	3.36053	5.139652	5.221705	6.469261	6.486479	1.534468	3.026956	2.943154	3.948446	6.745405	0.9139105	0.7409773	5.416788	2.12283	3.448833	5.61284	4.122524	2.545624	5.504965	4.980042	14.10048	6.997673	10.8797	4.439299	9.494936	8.659442	16.64332	16.62967	1.410732	0.9381623	0.3638582	0.8689138	1.773519	0.5374201	0	0.6181882	0.8050293	0.2981797	0.8812939	0.7030444	1.676273	0.4003634	0.8411568	0	0.7654892	0.1431243	1.144127	0.5472508	0.4074833	0.622565	0.5957882	1.503891	1.516066	1.052555	0.8620475	0.8984254	1.759178	0.3831332	1.035509	0.484377	0.399361	0.4461097	1.128974	1.142674	0.2049746
chr16.P02555	1.906636	2.117137	1.334303	1.709864	0.5529898	1.490028	1.186037	1.85336	2.045085	1.816834	1.131029	1.939102	0.680375	1.620145	2.129121	1.460043	2.532261	2.609268	2.682645	2.44343	1.79675	2.907972	1.343999	2.18772	2.994732	2.609108	2.667649	2.294226	4.697831	2.399586	2.865923	2.677088	3.526564	2.795116	2.308277	1.88045	0.6726869	0.3380151	0.8270564	1.038822	1.927764	0.2439731	0.7106173	1.120177	0.541016	0.5801894	0	0	0.6137871	1.008985	0	0	0	0	0	0.5158846	0.3032614	0.4598444	0.488073	0.2425014	0.1818303	2.117294	1.291122	0.2169305	0.5673789	1.336103	0.8455808	0.7496002	0.7422379	0.6164194	0.7558942	0.2821463	1.876325	1.455433	1.303371	0.1477932	0.5374201	1.773387	1.54547	1.610059	1.789078	1.057553	0.4686963	1.466739	1.334545	1.682314	0.9481603	0.3061957	0.2862486	2.717301	3.283505	0.611225	1.037608	1.588769	1.074208	0.8663234	1.052555	0.6465356	0.5390553	0.8795891	1.1494	0.1725849	0.7265654	0.5990414	1.115274	0.5644871	1.371209	1.639797
chr16.P02556	2.621624	5.410462	2.859221	2.849773	3.133609	4.470083	4.941819	4.6334	3.476645	4.459503	3.393086	3.716613	2.7215	3.402305	5.535714	4.927647	5.064522	5.03216	4.191633	3.73701	4.990973	2.907972	3.695996	3.958731	4.492098	3.354567	3.295332	2.447174	5.36895	5.363781	6.050283	4.079373	4.090814	3.913162	5.385979	5.327942	0.6726869	0.6760303	1.102742	0.5194109	0.321294	1.219866	1.658107	2.520398	0.8115239	2.030663	0.8923119	1.128083	1.841361	2.017971	0.5351188	1.692191	0	0.9139105	0.3704886	0.7738269	0.9097843	1.609455	0.2440365	0.4850028	1.454642	1.693835	2.582244	1.301583	1.134758	1.145231	0.2113952	1.749067	1.237063	0.3082097	0.5039294	1.692878	4.06537	3.092794	2.172285	2.216898	2.687101	2.128065	2.781847	5.836462	2.534528	2.643882	3.515222	2.51441	2.001817	3.028164	1.264214	2.602663	3.291859	3.575396	5.472508	4.686058	2.905304	2.978941	1.503891	2.165809	3.157666	4.310238	2.515591	3.342438	3.065066	2.588773	1.210942	2.396166	1.338329	2.446111	4.342162	2.459695
chr16.P02557	2.144965	0.2352375	1.143688	1.139909	0.3686599	1.064305	0.3953455	0.69501	1.636068	0.1651668	0	0.6463675	0.1700937	0	0	0	0.4468696	0.9318815	0.6706613	0	0	1.390769	0	0.2083542	0	0.3727297	0.1569206	0	0.1342237	0.2823042	0.2122906	0.1274804	0.1410626	0.4192674	0	0.1567042	0	0	0	0	0.321294	0	1.421235	0.2800442	0	0	0	0	0.9206806	0	1.337797	0.8460957	0	1.218547	0.9262216	0.7738269	0.9097843	0	0	1.212507	1.272812	0.2117294	0.184446	0.433861	0.1891263	0	0	0	0.4948252	0	0	0.846439	0.9381623	0	0.144819	0	0	0.1773387	0.6181882	0	0	0.1762588	0.4686963	1.047671	0.8007268	0.5046941	0.3160534	0.1530978	0.1431243	0.4290476	2.736254	0.2037417	0.622565	0.9929804	0.6445249	0	0.3508518	0.2155119	1.078111	0.3518356	0.3831332	0	0	0.7987219	0.4461097	0.1881624	0.4570697	0.4099492
chr16.P02558	1.429977	0.9409499	0.7624588	0.2849773	0.1843299	0.4257222	1.186037	0.23167	0.8180341	2.312335	0	0.4847756	0.680375	0.324029	0.4258241	0.3650109	0.4468696	0.7455052	1.005992	1.006118	1.397473	0.8850351	1.007999	0.7292398	0.1871707	1.304554	0.7846028	0.9176902	1.879132	1.270369	1.061453	0.2549608	0.5642502	0.9782906	2.462162	0.7835209	0	0.6760303	0.2756855	0	0	0.4879463	0.2368724	1.120177	0.270508	1.450474	1.11539	0.2820208	0.6137871	0	0.5351188	0.8460957	0	0	1.667199	2.837365	0.9097843	0.4598444	1.220183	0.9700057	1.454642	1.270376	0.737784	0	0	0.1908719	0.4227904	0.7496002	0	0	0.5039294	0.2821463	1.563604	0.9096454	0.4344569	0.7389661	0.17914	0.3546775	0.4636411	1.207544	0.1490899	0.5287764	1.171741	0	0.8007268	0.6729254	0.3160534	0.3061957	0.1431243	0.5720634	2.189003	0.611225	1.452652	0.3971921	0.6445249	0.8663234	0.5262777	0.8620475	0.1796851	0.3518356	0.9578331	1.208094	0.9687539	0.1996805	0.4461097	0.3763247	0	1.434822
chr16.P02559	21.44965	19.05424	27.06729	24.50805	25.06887	13.19739	21.15099	15.75356	23.10946	21.47168	24.12861	35.06544	27.04491	19.76577	20.01373	21.71815	17.42791	23.48341	13.91622	21.55967	22.95848	20.10294	25.03197	26.8777	22.64766	35.03659	24.63653	31.50736	16.3753	25.68969	23.03353	27.15332	25.39126	24.45726	30.0076	18.96121	5.717838	2.704121	5.238024	3.376171	5.461997	5.855355	4.737449	6.441017	7.033207	1.160379	4.238481	3.102229	5.830977	1.008985	6.956545	8.742989	4.047243	7.920558	7.965505	5.158846	3.335876	7.587432	3.416511	6.305037	5.454909	5.716694	5.348934	3.037027	6.808547	1.526975	7.610227	3.997868	5.195665	1.232839	4.2834	6.489366	19.70141	17.46519	15.35081	11.23228	17.73486	29.08355	12.67286	14.69178	15.95262	15.33451	13.59219	20.95342	15.74763	13.45851	12.48411	12.70712	16.31617	19.59317	37.48668	18.33675	13.48891	17.87365	12.8905	16.46014	20.52483	17.67197	15.45292	14.07343	12.26026	6.213055	26.39854	16.97284	16.95217	12.60688	12.56942	22.34223
chr16.P02560	0.2383295	0.2352375	0	0	1.658969	0	1.383709	1.85336	0.2045085	0.3303335	1.885048	0.8079593	1.700937	0.8100726	0.4258241	0.7300217	0.8937391	1.118258	0.3353307	0.8623869	0.1996389	0.5057343	0.8399991	0.4167085	0.3743415	0.9318243	0	2.141277	0.8053424	1.129217	0.7430172	0.5099216	1.551688	1.67707	1.231081	0.6268167	0	0	0	0.5194109	0.321294	0.2439731	0	0	0.270508	0	0	0	0.3068935	0	0	0	0	0.3046368	0.3704886	0	1.213046	0	0	0	0	0.4234588	0.737784	0	0	0	0	0	0	0	0	0.5642927	0.781802	0.3638582	0.8689138	1.182346	0.17914	0.8866937	0.4636411	0	0	0.1762588	0.2343481	0.4190683	0.8007268	0.1682314	0.7901335	0.6123913	0.8587457	1.001111	0	1.018708	1.867695	0.1985961	0.2148416	0	0.8771295	1.724095	1.078111	0.7036713	1.340966	0	0.484377	0.1996805	2.007494	0.5644871	0.9141393	1.639797
chr16.P02561	0	0	0	0	0.5529898	0.4257222	0.1976728	0	0	0.1651668	0.9425238	0.9695512	0.1700937	0	0.2838828	0.9125271	0.5958261	0.1863763	0	0	0	0.5057343	0.1679998	0.4167085	0.5615122	0.7454594	1.098444	0.4588451	0.2684475	0.9880649	0.4245812	0.3824412	0.1410626	0.1397558	0.6155404	0.4701125	0	0	0	0	0	0	0	0	0.541016	0	0	0	0	0	0	0.5640638	0	0	0	0	0	0.2299222	0	0	0	0	0	0	0	0	0	0	0.2474126	0	0	0	0	0.7277163	0	0	0.5374201	0	0.154547	0.2012573	0.4472696	0.3525176	0.2343481	0	0	0.5046941	0.1580267	0.6123913	0.4293729	0.4290476	0	0	0	0.1985961	0	0.4331617	0.3508518	0.4310238	0.3593702	0.3518356	0	0	0.2421885	0	0.8922193	0.1881624	0	0.4099492
chr16.P02562	23.83295	11.52664	23.06438	19.09348	19.90763	16.3903	14.23244	12.04684	17.99675	17.17734	21.67805	17.77511	13.43741	18.9557	17.03297	17.88553	15.78939	15.65561	11.06591	17.96639	14.97292	15.93063	20.49598	21.25213	19.8401	22.55015	21.49812	20.18919	23.89183	21.31397	14.64805	18.73962	23.13426	17.18996	20.92838	15.51371	1.345374	1.690076	2.756855	3.635876	5.140703	5.123436	5.684938	1.400221	5.139652	3.191042	2.23078	4.512333	7.365445	2.017971	4.280951	9.02502	3.035432	7.615921	4.631108	4.900904	3.639137	8.966966	3.904584	6.547538	5.818569	5.081506	7.193394	3.687819	4.160779	1.145231	4.439299	1.749067	2.721539	2.157468	1.259824	7.900098	21.26501	9.82417	11.29588	9.015386	13.25636	15.96049	12.36376	12.2767	8.945392	7.402869	10.78001	14.24832	10.40945	13.12205	6.953175	13.01332	13.88306	16.73286	16.69115	17.31804	9.130954	15.49049	11.60145	10.1793	19.29685	18.53402	17.78882	10.9069	14.3675	5.177546	12.35161	22.56389	14.94467	12.60688	12.11235	26.44172
chr16.P02563	0.4766589	0.470475	0.1906147	0	0.3686599	1.490028	0	0	1.022543	0.3303335	0.1885048	0.1615919	0.680375	0	0.2838828	0.1825054	0	0.5591289	0.502996	0.4311935	0.1996389	0.3793008	0.6719993	0.3125314	0	0.3727297	0.3138411	0	0.536895	0.1411521	0.1061453	0	0	0.1397558	0.3077702	0.7835209	5.045151	3.718167	1.654113	2.337349	2.570352	1.951785	0.7106173	0.8401326	2.434572	1.450474	0.8923119	1.974146	0	0.5044927	0.2675594	0.8460957	2.023621	0.3046368	0.5557329	3.869134	0.9097843	1.149611	1.220183	1.212507	2.000133	0.4234588	0.737784	0.867722	0.5673789	0.9543594	2.959533	1.998934	1.484476	0	0.7558942	0.5642927	0	0	0.144819	0.2955864	0	0.1773387	0.154547	0	0	0.1762588	0.2343481	0.2095342	0.5338179	0	0	0	0.4293729	0.1430159	0	0.2037417	0	0.5957882	0	0.2165809	0.5262777	0	0.1796851	0.1759178	0.1915666	0	0.2421885	0.1996805	0.2230548	0	0	0.4099492
chr16.P02564	0.9533179	1.176187	0.5718441	0.8549318	0.7373197	1.91575	0.9883639	0.69501	1.022543	0.8258338	1.508038	0.8079593	0.5102812	0	0.8516483	0.3650109	1.191652	0.3727526	1.341323	1.006118	1.597111	0.3793008	0	0.7292398	0.5615122	0.7454594	1.255364	1.682432	1.879132	0.9880649	0.5307265	0	0.2821251	0.5590232	0.9233107	1.88045	1.681717	1.014045	1.378427	3.116465	2.249058	1.463839	0.4737449	1.120177	0.270508	0	1.561546	0.8460625	0	0	0.8026783	0.2820319	0.3372702	0.3046368	1.481955	1.805596	0	3.908677	1.220183	3.39502	1.636473	1.270376	0.737784	0.2169305	0	0	1.479766	0.4997335	1.731888	0	0	0.2821463	0.3127208	0	0.5792759	0.8867593	0.3582801	0.3546775	0	1.006287	0.1490899	0.1762588	0.2343481	0.6286025	0.2669089	1.009388	0.6321068	1.224783	0.5724971	0.4290476	0	0.4074833	0.2075217	1.787365	0.4296833	0.6497426	0.5262777	0.4310238	0.8984254	0.3518356	0.3831332	0.1725849	0	0.1996805	0	0.5644871	0	0.6149237
chr16.P02565	5.004919	5.410462	6.671515	8.264341	7.557527	7.662999	5.73251	6.25509	6.339764	3.468502	6.597667	6.463675	4.592531	4.698421	4.826007	7.300217	7.000957	5.404913	6.035952	4.599397	4.192418	3.666574	6.719993	5.313033	4.117756	6.709135	5.806061	9.023954	1.744909	5.928389	6.581009	7.138902	6.488878	7.686569	2.462162	3.604196	0.3363434	3.042136	2.205484	2.077643	1.927764	1.951785	2.842469	2.240354	3.787112	1.450474	1.338468	0.8460625	1.841361	0.5044927	1.070238	0.5640638	0	2.132458	0.5557329	1.805596	2.729353	1.379533	0.9761461	0.4850028	1.636473	0.2117294	1.291122	2.386236	1.323884	1.908719	2.325347	1.749067	1.237063	0.9246291	0.2519647	0.846439	10.94523	6.913305	10.13733	7.537454	6.449041	5.67484	6.490976	7.446521	12.22537	2.643882	7.030444	6.076491	7.206541	8.748031	8.849496	8.879674	4.866226	11.15524	13.68127	1.833675	3.320347	4.964902	5.371041	4.548198	7.894165	6.680868	9.343625	7.388548	3.639766	6.38564	5.085958	11.18211	5.353316	12.41872	3.428023	7.584059
chr16.P02566	1.668306	0.2352375	0.9530735	0.5699546	0.1843299	0.2128611	1.976728	2.54837	0.409017	0.4955003	4.901124	0.6463675	0.8504687	1.134102	0.7097069	1.825054	1.191652	0.9318815	0.1676653	0.7186558	0.1996389	0.5057343	1.511998	1.771011	1.123024	2.236378	0.9415233	1.070639	1.07379	0.9880649	1.80447	1.274804	3.526564	1.537314	0.6155404	0.4701125	3.027091	1.352061	1.378427	0.5194109	2.249058	0.4879463	0.7106173	1.120177	2.164064	0.5801894	0	0.8460625	1.534468	0	2.408035	1.974223	0	0.6092737	0.3704886	2.321481	1.213046	1.379533	0.2440365	2.425014	0.1818303	0.4234588	1.291122	1.952375	0.5673789	0.9543594	2.748138	0.4997335	0.4948252	1.849258	1.007859	0.5642927	1.563604	1.637362	1.013733	1.773519	2.14968	0.8866937	2.472753	2.616345	3.279977	1.762588	3.046526	1.466739	1.467999	2.52347	2.370401	1.684076	1.00187	0.7150793	0.5472508	1.833675	1.037608	0.3971921	1.503891	2.165809	2.280537	2.155119	2.515591	2.286932	1.532533	0.8629243	2.421885	1.597444	3.791932	1.881624	2.285348	3.484568
chr16.P02567	0.7149884	0.2352375	0.7624588	1.139909	0.3686599	1.277167	0.3953455	1.39002	0.6135255	0.3303335	1.319533	0.4847756	0	0.6480581	0.8516483	0.1825054	0.7447826	0.5591289	1.508988	0.7186558	0.3992779	1.896504	0.5039995	0.3125314	0.5615122	0.9318243	0.4707617	0.1529484	0.4026712	0.8469127	0.2122906	0.3824412	0	0.8385348	0.4616553	0.3134084	0	0.6760303	0	2.077643	0	0.4879463	0.9474897	0.8401326	0.8115239	0	0.223078	0.5640416	0.3068935	0	0	0	0	0.9139105	1.111466	0	0	0.2299222	0.7321095	0	0.7273212	0.2117294	0	0.6507915	0	0.5726157	0	0	0	1.232839	0.2519647	0	0.6254416	0.7277163	0.5792759	1.182346	0.3582801	0.7093549	1.54547	1.006287	1.192719	1.586329	0.7030444	0.2095342	0.8007268	0.3364627	0.7901335	0.4592935	0.4293729	0.8580951	0.8208763	0.611225	1.660173	0.5957882	0.4296833	0.4331617	0.5262777	0	0.3593702	0.3518356	0	0.6903394	0	0.5990414	0.2230548	0.5644871	0	0.4099492
chr16.P02568	0.7149884	1.411425	0	0.2849773	0.9216497	1.490028	0	0	0.8180341	0.9910006	0	0.3231837	0.5102812	0.6480581	0.4258241	0.3650109	0.4468696	1.118258	0	0	0.3992779	0.7586015	0.1679998	0.2083542	0.3743415	0.1863649	0.6276822	0.6117935	0.536895	0.1411521	0.2122906	0.2549608	0.1410626	0.2795116	0.4616553	0.4701125	0.3363434	0	0	0	0	0.2439731	0	0	0	0.2900947	0	0.2820208	0	0	0	0.2820319	0	0	0.3704886	0	0	1.149611	0.2440365	0	0	0	0	0.2169305	0.1891263	0	0.2113952	0.4997335	0.2474126	0	0.2519647	0	1.094523	0.9096454	1.013733	1.034552	1.25398	0.1773387	0.9272823	0.2012573	0.5963594	0	0.2343481	1.047671	0.4003634	1.009388	1.264214	0.4592935	0.2862486	0.5720634	1.368127	1.426192	0.622565	0.3971921	1.074208	1.082904	0.5262777	0.6465356	0.5390553	0.1759178	0.7662665	2.243603	0.2421885	0.1996805	0.4461097	0.9408118	0.6856045	0.2049746
chr16.P02569	4.051601	2.352375	0.1906147	1.139909	2.027629	0.8514443	0.3953455	0.69501	1.022543	1.156167	0.754019	1.292735	1.190656	1.458131	0.5677655	1.825054	1.191652	1.863763	1.005992	1.29358	1.597111	1.264336	1.343999	1.562657	1.123024	0.1863649	1.098444	1.223587	0	0.8469127	0.5307265	0.5099216	0.9874379	0.4192674	0.1538851	0.4701125	3.027091	1.014045	1.378427	1.817938	0.6425879	0.4879463	0.7106173	0.2800442	2.164064	0.5801894	1.338468	0.5640416	0.9206806	1.008985	2.140475	1.128128	1.686351	1.218547	2.963909	0.5158846	0	0.4598444	0.9761461	1.940011	2.363794	1.693835	0.737784	0.867722	0.7565052	1.336103	1.902557	0.999467	0.4948252	2.465678	2.015718	0.2821463	0.781802	1.455433	1.013733	1.034552	0.7165601	1.596049	2.318206	2.012573	1.789078	0.8812939	0.7030444	2.51441	1.467999	2.187008	0.7901335	0.6123913	0.5724971	1.001111	0	0.2037417	1.037608	0.1985961	0.6445249	0.4331617	1.227981	1.077559	0.7187404	0.3518356	1.1494	1.208094	0.2421885	1.198083	0	0.7526494	0.6856045	1.229847
chr16.P02570	0.2383295	0.470475	3.431065	0	0.5529898	1.91575	0.5930183	1.85336	0.6135255	0.4955003	1.319533	1.131143	0.5102812	0.9720871	0.2838828	0.5475163	0.8937391	0.3727526	0.502996	1.29358	0.3992779	1.137902	0.6719993	0.7292398	0	0.3727297	0.4707617	0.1529484	0	0.5646085	0.1061453	0.637402	0.4231877	0.8385348	0	0.1567042	0	1.014045	0	0.2597054	0	0	0	0	0	0	1.11539	0	0.3068935	1.008985	1.337797	1.128128	1.011811	0	0.9262216	1.031769	0.6065229	0.2299222	0.488073	0.2425014	0.3636606	0	0	0.867722	0	0.3817438	0	0	0	0.3082097	0	0	0.4690812	0.7277163	0.2896379	2.069105	1.07484	0.5320162	0.4636411	0.8050293	1.789078	0.7050351	0.7030444	0.4190683	0.5338179	0.6729254	0.4740801	0.4592935	0.2862486	0.5720634	0	0.8149666	0.8300867	0.7943843	0.2148416	0.4331617	0.3508518	0.8620475	0.5390553	1.231425	1.915666	0.3451697	0	0	0.8922193	0.3763247	0	0.8198983
chr16.P02571	0.2383295	0	0.5718441	0	0.3686599	1.277167	0.1976728	0	0.2045085	0.1651668	1.131029	0.1615919	0.1700937	0	0.2838828	0.3650109	0	0.7455052	0.6706613	0.1437312	0.1996389	0	0.3359996	0.1041771	0	0.3727297	0.4707617	0.1529484	0	0	0.2122906	0.5099216	0.1410626	0.4192674	0.4616553	0.7835209	6.390525	2.366106	1.654113	6.752341	5.461997	7.563167	4.263704	2.520398	5.951176	1.450474	1.561546	1.974146	0	3.026956	1.605357	2.256255	0.3372702	0.6092737	2.59342	3.095308	2.426092	0.2299222	0.9761461	3.39502	2.000133	4.869776	2.951136	5.857124	3.404273	10.11621	5.496275	5.247202	4.70084	1.541048	4.031436	2.257171	0.6254416	0.1819291	0.2896379	0	1.07484	0.3546775	0.6181882	0.2012573	0.8945392	0.3525176	0.7030444	0.4190683	0.6672723	1.177619	0.4740801	1.224783	0	0.4290476	1.641753	0.2037417	1.24513	0.5957882	0.4296833	0.6497426	1.227981	0.6465356	0.8984254	0	0	0.1725849	0.9687539	0.5990414	0.2230548	0.1881624	0	0
chr16.P02572	0.4766589	0.7057125	0.7624588	0.8549318	0.1843299	2.341472	0.1976728	0.69501	0.6135255	0.6606671	0	0	1.190656	0.6480581	0.1419414	0.5475163	0.297913	0	0.6706613	0.7186558	0.5989168	0.1264336	0.5039995	0	0.1871707	0.3727297	0	0.4588451	0.4026712	0.4234564	0.4245812	0.3824412	0.2821251	0.1397558	0	0.4701125	4.708808	4.394197	3.308225	10.64792	2.249058	3.659597	3.789959	7.281149	11.90235	1.160379	2.676936	4.512333	0.6137871	7.062898	4.280951	2.820319	1.349081	3.351005	2.778665	6.964442	4.24566	2.0693	2.440365	2.667516	5.273078	6.775341	8.484516	6.941776	4.160779	8.589235	4.650694	7.496002	8.659442	6.780613	5.039294	7.053659	0	0.3638582	0.7240949	0.2955864	1.25398	0.5320162	1.236376	0.8050293	1.192719	0.5287764	0.2343481	0.2095342	0.5338179	0.8411568	1.106187	0.3061957	0.2862486	1.430159	0	0.2037417	1.24513	0.5957882	0.6445249	0.8663234	0.5262777	1.724095	1.437481	0.7036713	0.3831332	1.035509	0.484377	0.5990414	1.115274	0.3763247	0	0.2049746
chr16.P02573	0.4766589	0.9409499	0.3812294	1.709864	0.7373197	0.2128611	0	0.46334	1.022543	0.4955003	0	0.3231837	0.1700937	0.1620145	0.5677655	1.277538	0.297913	0.9318815	1.676653	0.5749246	0.7985557	0.5057343	0.3359996	0.3125314	0.3743415	0	0.3138411	0.9176902	0	0.8469127	0.5307265	0.3824412	0.1410626	0.4192674	0.1538851	0.1567042	0	0	0	0	0.6425879	0	0.2368724	0.5600884	0	0	0.223078	0.2820208	0	0	0	0	0	0	0.3704886	0	0	0.4598444	0	0	0.1818303	0.2117294	0	0	0.3782526	0.1908719	0.4227904	0	0.2474126	0.6164194	0.7558942	0.846439	0.3127208	0.5457872	0.2896379	0.1477932	1.07484	0	0.4636411	1.408801	0.4472696	0.3525176	0.2343481	0.4190683	0.8007268	0.3364627	0.4740801	0.3061957	0.5724971	1.287143	1.094502	0.611225	1.037608	0.1985961	0.6445249	0.6497426	0.5262777	0.4310238	0.5390553	0.8795891	0.7662665	0.3451697	0.484377	0.399361	0.8922193	0.9408118	0.6856045	0.4099492
chr16.P02574	2.859954	6.351412	0.9530735	3.419727	4.423918	7.450138	3.360437	2.78004	3.476645	3.964002	1.696543	1.939102	2.7215	4.860435	1.845238	4.015119	2.234348	4.845784	2.179649	3.880741	2.595306	3.666574	2.687997	2.396074	3.181903	1.490919	2.196888	4.282554	1.744909	4.516868	2.122906	2.422127	1.269563	1.956581	0.3077702	2.977379	2.354404	1.352061	0.8270564	3.895581	2.249058	0.2439731	3.079342	1.960309	1.893556	0.5801894	0.6692339	0.5640416	0.6137871	1.008985	2.408035	0.8460957	0	1.523184	1.667199	1.031769	2.426092	3.448833	1.220183	3.152518	0.9091515	1.905565	0.737784	1.301583	0.3782526	0.9543594	0.6341856	0.7496002	0.2474126	0.6164194	1.259824	0.846439	6.254416	1.637362	1.737828	3.842624	4.120221	3.724113	4.17277	3.823889	3.429067	2.467623	2.577829	4.609751	3.736725	6.056329	3.318561	3.52125	2.00374	3.575396	0	2.852383	3.112825	3.971921	2.148416	3.681874	3.157666	2.370631	4.851497	1.58326	1.7241	3.624282	1.210942	2.795527	2.007494	4.892221	3.656557	2.049746
chr16.P02575	2.144965	0	1.524918	1.139909	3.133609	1.490028	2.1744	3.47505	2.045085	1.321334	2.450562	2.100694	2.211219	2.268203	1.987179	1.825054	1.191652	0.7455052	2.682645	2.012236	1.79675	1.390769	2.183998	1.45848	1.497366	2.236378	0.9415233	1.223587	0.536895	1.552673	1.486034	1.019843	1.692751	0.5590232	0.7694256	0.6268167	0.3363434	0	0	0	0	1.463839	1.658107	0	0	1.160379	0.6692339	1.410104	1.227574	0	0.5351188	0	0	1.218547	0.5557329	0	2.12283	0.9196888	0	1.455008	2.000133	0	0.737784	0.6507915	0.3782526	0	0.6341856	0	0.2474126	0	0.5039294	0	2.970847	1.637362	2.896379	3.842624	2.687101	1.064032	2.163659	4.025147	1.639988	2.467623	2.109133	3.562081	1.467999	1.850545	2.528427	3.215054	1.144994	1.287143	0.5472508	1.22245	1.24513	1.390172	0.6445249	1.732647	0.7017036	3.017166	0.8984254	1.055507	0.1915666	2.416188	2.421885	0.9984024	0.8922193	2.634273	1.371209	2.049746
chr16.P02576	2.621624	0.7057125	1.524918	0	0.5529898	0.4257222	0.5930183	1.39002	0	1.486501	0.9425238	0.4847756	1.530844	0.6480581	0.7097069	0.1825054	0.297913	0.3727526	1.844319	0.2874623	0.1996389	1.011469	1.175999	0.1041771	1.123024	0.1863649	0.3138411	0.3058967	1.07379	0.9880649	0.7430172	0.5099216	1.1285	0.8385348	0.3077702	0.3134084	3.027091	3.042136	4.410967	4.155287	5.461997	1.219866	3.079342	1.680265	6.221683	2.610852	3.569247	3.102229	0.9206806	4.035941	2.943154	2.256255	1.686351	3.960279	0.5557329	2.063538	0.6065229	0.6897666	1.952292	2.667516	3.091115	1.905565	1.475568	2.169305	1.134758	1.145231	3.805114	5.497068	5.195665	1.232839	0.7558942	2.257171	2.032685	0.9096454	1.44819	0.5911728	1.25398	0.1773387	1.700018	0.4025147	3.279977	1.057553	0.4686963	0.4190683	1.734908	1.514082	1.580267	0.6123913	1.717491	0.4290476	0	1.22245	0.622565	0.9929804	0.4296833	0.8663234	2.105111	0.8620475	1.257796	0.5277534	0.1915666	1.035509	2.421885	1.996805	1.115274	1.128974	0.2285348	1.229847
chr16.P02577	0.2383295	0	0.3812294	0	0.3686599	0.8514443	0	0	0	0.3303335	0	0	0	0	0	0	0.1489565	0.1863763	0.8383266	0.1437312	0	0	0.5039995	0	0	0	0.4707617	0.6117935	0	0	0.2122906	0	0	0	0.1538851	0.1567042	0.6726869	0	1.102742	1.298527	1.285176	0.9758926	0.7106173	0.2800442	0.541016	0.5801894	0	0	0	1.513478	0	0.5640638	1.349081	0.3046368	0	0	0	0.6897666	0	0	0.1818303	0.4234588	0	0	0	0	1.479766	1.4992	0.7422379	0	0	0.5642927	0.4690812	0	0.4344569	0	0	0	0.3090941	0.2012573	0.2981797	0	0.2343481	0	0	0.1682314	0.1580267	0.3061957	0.2862486	0	0	0	0	0	0	0.4331617	0.1754259	0.4310238	0.1796851	0	0	0	0	0.399361	0	0.5644871	0	0.2049746
chr16.P02578	11.67814	10.11521	11.6275	16.81366	12.71877	17.66747	11.06968	15.98523	18.61027	13.04817	10.74477	13.57372	8.504687	5.832523	8.942307	11.49784	13.55504	13.60547	7.54494	8.480138	10.38122	14.16056	12.59999	14.37644	7.486829	8.945513	6.276822	11.01228	5.234726	7.198758	10.18995	8.668667	8.181628	10.20217	6.463175	12.37963	4.372465	2.704121	4.135282	7.271752	5.783291	2.683705	8.527408	5.880928	6.492191	7.252368	5.800027	5.640416	7.058551	4.540434	10.96994	5.640638	1.349081	5.483463	6.113062	3.095308	6.975013	11.49611	5.124767	8.487549	6.0004	5.928423	7.562286	11.06346	5.484663	5.917029	5.28488	3.248268	1.484476	2.773887	1.259824	9.592976	11.41431	13.09889	14.4819	9.754352	9.494422	12.94573	13.60014	8.050293	11.92719	12.16186	11.71741	12.78158	9.208358	13.79497	12.16806	11.02304	10.73432	19.02111	15.0494	15.68811	9.338476	14.29892	17.18733	18.84253	21.92824	22.84426	18.32788	24.10074	16.47473	21.22794	9.929728	15.3754	16.05995	20.13337	15.99744	15.78304
chr16.P02579	0.9533179	0	2.287376	1.709864	2.580619	0	3.55811	1.85336	3.476645	2.642668	2.262057	1.292735	1.36075	1.134102	2.696886	1.642549	2.085391	0.9318815	0.1676653	1.006118	0.3992779	1.011469	2.015998	1.354303	0.9358537	0.5590946	0.4707617	1.223587	0.6711187	0.8469127	1.273744	1.529765	2.115938	0.5590232	1.538851	0.1567042	0.3363434	0	0.8270564	0.5194109	0	0.2439731	0.9474897	1.680265	1.082032	1.160379	1.784624	0.2820208	0	0	0	0	0	1.523184	0.9262216	0.2579423	0.3032614	2.0693	1.464219	1.940011	0.1818303	0	0.553338	0	1.51301	0	0	0	0	0	1.511788	0.846439	0.781802	1.637362	1.593009	1.182346	0.8957002	1.773387	0.6181882	2.213831	0.8945392	0.7050351	2.109133	0.6286025	1.601454	1.514082	0.6321068	0.7654892	1.431243	0.2860317	0.5472508	1.018708	1.037608	0.7943843	2.148416	1.732647	1.052555	3.663702	0.5390553	1.231425	2.107233	1.035509	0.7265654	0.1996805	0.8922193	0.1881624	0.4570697	1.229847
chr16.P02580	4.051601	5.6457	8.196432	3.704705	8.110517	5.534388	4.546474	2.78004	6.135255	5.12017	1.319533	3.070246	5.783187	4.050363	3.264652	3.467603	5.362435	7.082299	4.694629	1.724774	2.395667	3.413707	4.703995	3.958731	2.246049	2.422743	2.039967	6.57678	1.208014	3.105347	2.229051	2.804569	2.680189	3.913162	2.308277	2.037154	0	0	0.2756855	0.2597054	0	0	0	0.5600884	0	0.5801894	0	0.8460625	0.6137871	0	0.5351188	0.8460957	0	0	0.5557329	0.2579423	0.3032614	1.379533	0.488073	0.9700057	0.5454909	0	0	0.6507915	0	0.5726157	0.4227904	0	0	0	0	0	7.661659	6.00366	7.240949	5.763935	8.777862	5.497501	4.790958	3.622632	3.727247	6.169058	1.640437	3.562081	5.338179	3.028164	3.002507	5.817718	4.00748	6.578729	2.736254	3.259866	4.357955	4.170517	5.800724	3.248713	1.929685	3.017166	2.695276	2.638767	1.340966	1.898433	3.875016	1.397763	2.676658	3.763247	2.285348	1.639797
chr16.P02581	5.958237	7.057125	4.002909	3.989682	9.400827	9.578749	3.55811	5.79175	6.748781	6.276337	2.450562	5.655715	8.334593	6.156552	7.806776	6.752701	8.937391	9.318815	9.556924	4.455666	7.586279	7.965316	5.879994	11.45948	8.048342	5.031851	9.572154	10.70639	6.040068	6.916454	9.977659	7.903784	7.617378	8.804615	6.61706	7.991913	2.354404	5.408242	4.135282	3.116465	2.891646	5.367409	7.343046	3.640575	5.680668	3.481137	4.015403	5.076375	10.12749	10.08985	9.09702	6.768765	8.094486	3.655642	8.15075	5.674731	4.24566	4.828366	1.464219	3.880023	6.54589	11.22166	8.115624	7.158707	4.349905	6.489644	6.976042	3.748001	5.937903	21.88289	7.306977	8.746537	11.25795	6.549447	6.516854	6.207315	8.240442	7.270888	8.500088	7.849036	7.007224	7.402869	12.88915	11.94345	9.074904	9.589187	8.691469	10.86995	9.589327	18.16301	4.104381	10.18708	8.300867	7.546651	11.60145	9.529558	11.57811	6.680868	12.0389	9.851398	4.597599	12.25352	7.99222	13.97763	8.476084	16.18196	9.141393	13.7333
chr16.P02582	13.58478	12.23235	13.34303	10.25918	8.110517	8.301582	8.104584	8.10845	12.88404	10.07517	8.482714	10.98825	12.75703	10.36893	10.78754	10.2203	16.68313	10.43707	17.26953	11.64222	10.98014	7.838882	15.62398	11.35531	5.989464	10.25007	10.19984	7.953315	7.516529	9.174888	12.52515	12.23812	9.169066	8.105836	6.770945	6.73828	1.681717	3.042136	7.994878	2.077643	1.60647	1.951785	5.684938	4.760751	4.05762	6.962273	2.900014	2.538187	10.74127	8.071883	8.026783	7.896893	10.11811	7.311284	2.408176	2.579423	2.729353	4.828366	3.416511	6.305037	5.273078	4.869776	6.45561	3.037027	3.404273	2.863078	2.959533	3.997868	2.474126	7.397033	5.795189	5.078634	21.10865	15.46397	14.4819	14.04036	11.46496	13.83242	14.52742	14.08801	19.82895	14.1007	12.88915	17.39134	10.27599	16.15021	14.53846	13.62571	10.0187	15.01666	0	9.983341	9.961041	11.31998	10.52724	10.1793	9.297573	15.30134	13.11701	10.37915	7.662665	8.974412	11.14067	13.77795	21.63632	18.43991	16.45451	14.75817
chr16.P02583	0	0	0	0	0	0	0	0	0.2045085	0	0	0	0	0	0	0.1825054	0	0	0	0	0	0	0	0.1041771	0.1871707	0	0	0	0.1342237	0	0	0	0.1410626	0	0	0.1567042	0	0	0	0	0	0	0	0	0	0	0	0	0.3068935	0	0	0	0	0	0	0	0.3032614	0	0	0	0	0.2117294	0	0	0	0	0	0.2498667	0	0	0.2519647	0	0	0	0	0	0.17914	0	0	0	0	0.1762588	0.2343481	0	0	0.3364627	0	0	0	0.1430159	0	0	0	0	0	0	0	0	0	0	0.1915666	0.3451697	0	0	0	0	0	0.2049746
chr16.P02584	0.2383295	0.2352375	0	0	0	0.2128611	0	0.69501	0	0	0	0.1615919	0.5102812	0.1620145	0.2838828	0	0.4468696	1.49101	1.173657	0.7186558	0.3992779	0	0.6719993	0.4167085	0.5615122	1.118189	0.3138411	0.1529484	0.2684475	0.4234564	0.2122906	0.8923627	0.8463753	0.1397558	0.1538851	0.1567042	0	0.3380151	0	0	0.9638819	0	0	0.2800442	0	0	0	0	0.3068935	0	0.2675594	0	1.349081	0	0	0	0.9097843	0	0	0	0	0.8469176	0	0	0	0	0	0	0.2474126	0	0.7558942	0	0.4690812	0	0.144819	0.2955864	0.17914	0.7093549	0.3090941	0.4025147	0	0.3525176	0	0.8381366	0.1334545	0.1682314	0.3160534	0.7654892	0.5724971	0.8580951	0.2736254	0.2037417	0	0.3971921	0	0	0.3508518	0.6465356	0.7187404	0.7036713	0.5746999	0.1725849	0.484377	0.399361	1.115274	0.5644871	2.056814	0.4099492
chr16.P02585	0	0	1.334303	0	0	0.2128611	0.7906911	0	0	0.1651668	0	0	0	0.4860435	0	0	0.1489565	0	0.1676653	0.2874623	0.1996389	0.1264336	0	0.1041771	0	0	0.1569206	0.3058967	0	0.1411521	0	0	0	0.4192674	0	0	0	0	0	0	0.321294	0	0.2368724	0	0	0	0	0	0	0.5044927	0	0	0	0	0.1852443	0	0	0	0	0	0.1818303	0	0	0	0.1891263	0	0	0	0	0.3082097	0	0	0.9381623	0	0.2896379	0	0	0.3546775	0.3090941	0.2012573	0	0.1762588	0.4686963	0.8381366	0	0.6729254	0.3160534	0	0	0.2860317	0	0.2037417	0	0	0.2148416	0	0.1754259	0	0	0	0	0.6903394	0	0.1996805	0	0	0	0
chr16.P02586	0.9533179	0.9409499	0	1.139909	1.29031	0.6385833	0.5930183	0	0.6135255	0.6606671	0	1.292735	0.5102812	0.9720871	0.2838828	0.1825054	1.042696	1.677387	0.3353307	0.2874623	0	0	0.5039995	0.3125314	0.1871707	0	0.3138411	0.6117935	0.6711187	0.2823042	0.5307265	0.3824412	0.5642502	0.4192674	0.3077702	0.7835209	0	0.3380151	0.2756855	0.2597054	0.321294	0.4879463	1.184362	1.120177	0	0	0.8923119	0	0.6137871	1.008985	0	0.5640638	0.3372702	0	0	0.5158846	1.516307	0.6897666	0	0.7275042	0.7273212	0	0	0.2169305	0	0.1908719	0.8455808	0	0	0	0.2519647	1.128585	1.250883	0.1819291	0	0.2955864	0.5374201	0.1773387	1.54547	1.408801	0.2981797	0.7050351	0.2343481	0.8381366	0.5338179	0.6729254	0.6321068	0.4592935	0.7156214	1.144127	1.094502	0.8149666	0.8300867	0.3971921	0.4296833	0.6497426	0.7017036	0.2155119	0.3593702	0	0.1915666	0.1725849	0.7265654	0	0	0.1881624	0	0
chr16.P02587	2.383295	2.352375	0	2.279818	1.474639	1.277167	1.383709	1.15835	0.409017	1.651668	1.319533	0.9695512	0.3401875	0.6480581	0.7097069	0.7300217	0.4468696	0.1863763	2.011984	0	0	1.011469	2.687997	0.4167085	0	0	0.3138411	0.3058967	0.1342237	0.7057606	0.2122906	0.8923627	1.1285	0.5590232	0.1538851	0.1567042	0.3363434	0	0	0	0	0	0.9474897	0.5600884	0	0	0	0.2820208	0.3068935	1.513478	0	0.8460957	0	0	0	0.2579423	0	2.759066	0	1.212507	0	0.2117294	0.368892	0	0	0.1908719	1.268371	0.999467	0	0	0	0.5642927	0.6254416	0.3638582	0.4344569	1.034552	0.5374201	0.3546775	1.236376	0.2012573	0.5963594	0.3525176	0	0.6286025	0.4003634	1.009388	0.3160534	0.918587	0.2862486	0.4290476	0	1.018708	0.622565	0.7943843	0.4296833	0.2165809	1.578833	0.2155119	0.1796851	1.055507	0.1915666	0.1725849	0.9687539	0.1996805	0.2230548	1.693461	0.2285348	0.8198983
chr16.P02588	0	0.9409499	0.3812294	0	1.29031	2.128611	0.3953455	0.23167	1.022543	1.816834	0.3770095	0.3231837	0.3401875	0.324029	0.9935896	1.460043	0.7447826	0.7455052	1.173657	0.2874623	0.7985557	1.137902	0.8399991	0.7292398	1.123024	0.1863649	0.7846028	0.3058967	0.4026712	0.4234564	1.061453	1.402284	0.4231877	0.9782906	0.3077702	1.410338	5.045151	2.704121	1.102742	5.973225	1.60647	3.415624	1.658107	2.520398	3.787112	0.2900947	3.346169	1.410104	0.6137871	1.513478	2.408035	1.974223	7.082675	1.218547	2.59342	2.321481	0.3032614	1.609455	1.708256	1.940011	1.636473	1.693835	2.951136	2.820097	3.215147	4.771797	2.113952	4.747468	3.463777	1.541048	3.779471	1.410732	1.094523	0.7277163	0.5792759	0.7389661	1.61226	1.41871	0.6181882	1.207544	0.1490899	0.5287764	0.2343481	0.6286025	1.20109	1.514082	1.42224	1.224783	0.4293729	1.287143	0.8208763	0.4074833	0.8300867	0.7943843	0.4296833	0.8663234	1.403407	0.2155119	1.078111	1.231425	0.5746999	1.208094	1.453131	0.399361	0.4461097	0.3763247	0.2285348	0.6149237
chr16.P02589	0.7149884	1.646662	0	1.424886	2.396289	1.490028	1.186037	0.69501	0.6135255	0.4955003	0	0.4847756	1.020562	0	0.4258241	0.5475163	0.4468696	0.5591289	0	0.1437312	0.1996389	0.6321679	0.1679998	0.833417	0.5615122	0.1863649	0.9415233	0.4588451	0.1342237	0	0.2122906	0.2549608	0.1410626	0.4192674	0.1538851	0.1567042	2.018061	0	0.2756855	0	0.321294	0.4879463	1.421235	0.5600884	0.270508	1.160379	1.11539	0.5640416	1.534468	0.5044927	0.8026783	0	1.686351	0.9139105	1.29671	1.805596	0	0.6897666	0.9761461	0	0.7273212	1.270376	0.92223	0.6507915	0.1891263	0.5726157	0.6341856	0.4997335	0.2474126	2.157468	0.5039294	0.846439	0.9381623	0.5457872	0.4344569	0.4433796	0	0.8866937	0.6181882	0.4025147	0.7454493	0.5287764	0	0.8381366	0.1334545	0.3364627	0.1580267	0.7654892	0.1431243	0.4290476	0	0.611225	0.2075217	0.1985961	0.2148416	0.6497426	0.5262777	0	0.7187404	0.7036713	0.1915666	1.035509	0.2421885	0.399361	0	0	0	0.4099492
chr16.P02590	3.336613	3.293325	0.5718441	1.709864	2.211959	3.405777	0.5930183	1.85336	0.409017	1.156167	0	1.292735	0.1700937	0.1620145	0.2838828	0.7300217	0.7447826	1.118258	0.502996	0.4311935	0.3992779	1.264336	0.5039995	0.2083542	0	0	0.3138411	0.3058967	0.1342237	0.4234564	0.4245812	0.1274804	0	0.5590232	0.6155404	0	0	0	0	0	0	0	0	0.2800442	0	0.5801894	0	0	0	0	0.2675594	0	0	0	0	0	0	0	0	0	0	0	0.368892	0	0	0	0	0	0	0	0	0	0.6254416	0.3638582	1.303371	0.1477932	0.8957002	0.1773387	0.3090941	0	0.1490899	0.8812939	0	0.6286025	0	0.1682314	0.1580267	0.6123913	0.2862486	1.001111	0	0	0	0	0	0	0.5262777	0	0	0.1759178	0	0	0.2421885	0	0	0.1881624	0	0.4099492
chr16.P02591	51.7175	55.51605	64.99961	47.87618	57.69527	54.06672	52.77863	69.501	69.53289	61.93754	77.09845	81.4423	86.74781	82.95143	82.60988	71.72463	87.28852	89.46062	70.75477	75.31512	69.67399	59.04448	88.03191	77.50778	112.4896	112.1916	90.22932	85.19224	81.33959	93.1604	115.4861	92.16832	95.07616	87.76664	77.71198	62.68167	9.417616	8.788394	13.2329	11.42704	11.88788	10.73482	16.3442	12.32194	12.98438	12.76417	10.70774	11.28083	13.50332	7.56739	15.25089	17.20395	17.20078	12.79475	5.927818	7.480327	13.04024	11.95595	7.077059	6.062535	15.45557	13.55068	13.649	18.43909	17.21049	11.83406	14.37487	5.746935	13.85511	8.321662	12.8502	8.46439	80.83832	85.6886	89.35331	81.58185	82.7627	88.49203	85.15542	88.95574	70.96677	95.356	105.9254	87.37574	85.14395	66.61962	84.86034	97.82951	93.17391	79.94586	149.1259	92.29497	89.23432	83.80754	93.24127	91.83028	95.95797	102.3681	90.74097	81.62587	110.5339	86.46501	105.5942	99.2412	108.6277	87.4955	109.2397	103.5122
chr16.P02592	0.4766589	0	1.143688	0	0	0.4257222	0	0.69501	0	0.3303335	0.1885048	0.3231837	1.36075	0.324029	1.419414	0	0.5958261	0	0	1.724774	0.3992779	0.3793008	0.6719993	0.5208856	0.3743415	0.3727297	0.9415233	0.6117935	0.4026712	1.270369	1.273744	2.167167	1.269563	0.4192674	0.6155404	0.1567042	0	0	0	0	0	0.4879463	0	0	0	0.8702841	0	0	0	0	0	0.5640638	0	0	0	0	0	0	0	0	0	0	0	0	0.3782526	0	0	0	0	0	0	0	0.3127208	1.273504	1.303371	1.477932	0.7165601	1.950726	0.7727352	1.610059	0.8945392	1.762588	1.874785	0.4190683	1.334545	0.6729254	1.42224	0.7654892	0.2862486	0.2860317	0	1.22245	1.660173	0.3971921	1.28905	0.4331617	0.7017036	0.6465356	0.8984254	0.5277534	0.7662665	0.6903394	2.179696	0.399361	2.230548	0.1881624	1.142674	1.024873
chr16.P02593	0.7149884	0.9409499	0.5718441	1.139909	0.3686599	0.2128611	1.581382	0.23167	0.409017	0.4955003	0.1885048	0.4847756	0	1.296116	1.135531	1.095033	0.8937391	0.1863763	0.3353307	0.4311935	0.5989168	0.7586015	0.5039995	0.2083542	0	0.5590946	1.255364	0	0.6711187	1.411521	0.9553078	0.2549608	0.7053128	0.1397558	0.7694256	0.9402251	0.3363434	0.6760303	0.5513709	1.298527	2.249058	1.219866	0.9474897	1.680265	0.8115239	2.030663	2.676936	1.692125	1.227574	0	1.337797	0.2820319	1.349081	0.3046368	0	0	0.3032614	0.4598444	0.488073	0.7275042	1.090982	0	0.92223	0.433861	1.51301	1.526975	0.6341856	1.749067	1.484476	0.3082097	0.5039294	0	0	1.273504	1.303371	0.8867593	0.3582801	0.7093549	0.4636411	0.2012573	1.192719	0.3525176	0.9373925	0.2095342	0	1.009388	0.7901335	0.4592935	0.8587457	0.1430159	0	0	0.2075217	0	0.2148416	0.4331617	0	0.2155119	0.3593702	0.5277534	0.5746999	0.3451697	0	0.9984024	0.6691645	0.7526494	1.142674	0.4099492
chr16.P02594	0	0	0	0	0.3686599	0	0	0	0.2045085	0	1.508038	0.6463675	0.3401875	0.6480581	0.5677655	0.3650109	0.297913	0.9318815	0.502996	0	0	0	0.5039995	0.9375941	0	0.3727297	0.4707617	0.4588451	0.6711187	0.2823042	0.9553078	0.2549608	0.1410626	0.1397558	0.7694256	0.1567042	0	0	0	0	0	0.2439731	0	0	0	0	0	0	0	0	0.5351188	0	0	0	0	0	0	0	0	0	0	0	0	0	0	0	0	0	0	0	0	0	0.3127208	0.7277163	0.7240949	0.2955864	0.8957002	0.1773387	0.7727352	0.4025147	0.5963594	0.5287764	0	0.8381366	0.1334545	1.009388	1.106187	1.071685	1.00187	1.001111	1.368127	0.2037417	0	0.3971921	0.6445249	0	0.1754259	0.8620475	0.7187404	0.3518356	0.9578331	0	0.484377	0	2.453603	0.3763247	0.6856045	0.2049746
chr16.P02595	0.7149884	0	0.7624588	0	0.7373197	0.8514443	0.3953455	0.46334	0.6135255	0	0.3770095	0.3231837	0.1700937	0.324029	0.1419414	0.3650109	0.297913	0.9318815	0.502996	0.2874623	0.3992779	0.6321679	0.5039995	0.4167085	0.7486829	0.9318243	0.9415233	0.1529484	0.536895	0.1411521	0.6368719	0.7648823	0.2821251	0.5590232	0.9233107	1.410338	1.345374	1.014045	1.102742	7.791163	2.891646	2.439731	2.842469	1.960309	2.975588	1.160379	1.784624	2.820208	0.3068935	2.522463	2.943154	1.128128	2.023621	0	2.963909	1.289711	0.9097843	0.6897666	1.952292	0.9700057	3.818436	3.175941	1.106676	1.518514	4.539031	6.1079	2.536742	1.749067	1.979301	2.157468	3.023577	2.821463	0.3127208	0.3638582	0.144819	0.4433796	0.5374201	0.3546775	0.4636411	0.4025147	0.2981797	0.3525176	0.4686963	0.2095342	0.8007268	0.6729254	0.1580267	0.3061957	0.8587457	1.144127	0.8208763	0	0.2075217	0.3971921	0.6445249	0.6497426	1.052555	0	0.3593702	1.055507	0.3831332	0.8629243	0.7265654	1.397763	0	0	0.2285348	0.4099492
chr16.P02596	0.7149884	0	0.7624588	0	0	0	0	0	0	0	0	0	0	0	0.1419414	0	0.297913	0.5591289	0	0	0	0	0.3359996	0	0.1871707	0	0	0.1529484	0.1342237	0.1411521	0.2122906	0	0.1410626	0	0	0.3134084	0	0	0	0	0	0	0	0	0	0.2900947	0.4461559	0.2820208	0	0	0	0	0	0	0.1852443	0	0	0	0	0.2425014	0	0	0	0	0	0.3817438	0	0.2498667	0	0	0	0	0	0.1819291	0	0	0.5374201	0	0	0	0.1490899	0	0	0	0.2669089	0	0	0	0	0	1.094502	0	0.4150434	0	0	0	0	0	0.1796851	0	0	0	0.2421885	0	0.2230548	0	0	0
chr16.P02597	0.2383295	0	0.1906147	0	0	0.6385833	0.1976728	0	0.2045085	0	0	0	0	0.1620145	0	0.1825054	0	0	0	0	0	0.3793008	0	0	0.7486829	0	0	0	0.1342237	0	0	0.5099216	0	0	0	0	1.00903	0.3380151	0	0	0	0	0.2368724	0.5600884	0.270508	0	0.4461559	0	0	0	0.2675594	0	0	0.6092737	0	1.031769	0	0	0	0	0	0	0	0.2169305	0.7565052	0.9543594	0	0	0	0	0	0	0.1563604	0	0	0	0	0	0.154547	0.2012573	0	0	0	0	0	0	0	0	0.1431243	0.1430159	0	0.8149666	0	0	0	0	0	0	0	0.1759178	0.1915666	0	0	0	0	0	0	0.4099492
chr16.P02598	10.24817	12.23235	7.243359	2.564795	0	8.514443	2.569746	3.70672	7.566815	5.12017	0	0	10.54581	7.776697	16.89102	1.095033	3.426	3.727526	14.58688	8.623869	13.97473	4.045875	4.367995	8.33417	18.90424	9.877337	9.885995	4.894348	13.95927	8.469127	6.581009	18.48466	7.617378	14.95387	11.23361	6.581576	2.690747	0	0.8270564	0.2597054	0.9638819	1.463839	3.079342	1.960309	0.8115239	1.160379	0.8923119	1.128083	0.9206806	2.017971	1.337797	1.410159	0.3372702	0.9139105	0	2.063538	0	0	0	1.69751	7.455042	0.4234588	0	2.169305	7.565052	1.908719	0.4227904	1.749067	0	0	4.78733	4.796488	2.501766	0	0.4344569	0.1477932	0	1.596049	1.390923	1.006287	0.4472696	0.7050351	0.9373925	1.047671	0	0.5046941	0.3160534	0.3061957	1.00187	0.8580951	0	2.4449	0.622565	0	0.2148416	0.8663234	3.157666	0	0	1.231425	3.639766	1.035509	0.2421885	0.399361	1.115274	0.3763247	1.142674	3.074619
chr16.P02599	0	0	0.1906147	0	0	0.2128611	0.1976728	0.46334	1.022543	0	0.1885048	0.1615919	0	0	0	0.3650109	0	0	0.1676653	0.1437312	0.1996389	0	0.1679998	0.2083542	0.1871707	0.5590946	0.7846028	0.1529484	0.2684475	0.2823042	0	0.2549608	0	0.1397558	0	0.4701125	0.6726869	0.3380151	0.2756855	0	0	0.2439731	0.2368724	0	0	0	0	0	0	0	0	0.2820319	0.3372702	0	0.3704886	1.289711	0	0	0.2440365	0.4850028	0	0	0.184446	0	0.1891263	0.3817438	0	0	0	0	0	0	2.032685	0	0.5792759	0.2955864	0.3582801	0.3546775	0.3090941	0	0.5963594	0	0	0.2095342	0	0.5046941	0.4740801	0.1530978	0	0.1430159	0	0	0.2075217	0.1985961	0	0.6497426	0.3508518	0	0.1796851	0.1759178	0.1915666	0.3451697	0.484377	0.1996805	0	0.1881624	0	0
chr16.P02600	1.906636	0.9409499	0.9530735	0	1.10598	0	0	0.23167	0	0.4955003	0.3770095	1.292735	0	0.6480581	0.9935896	0.5475163	0.5958261	0.3727526	1.005992	0.4311935	0.1996389	0.3793008	0.6719993	0.7292398	0.1871707	0.1863649	0.6276822	0.7647419	0.8053424	0.1411521	0.6368719	0.3824412	0.4231877	0.4192674	0.3077702	0.9402251	0	0	0	0.5194109	0.9638819	0.4879463	0	0	0	0.5801894	0	0.2820208	0	0	0.8026783	0	0	0	0	0.2579423	0.6065229	0.2299222	0	0	0	0.4234588	0	0	0.5673789	0.5726157	0.6341856	0.2498667	0.7422379	0	0.7558942	0	0.4690812	0.3638582	0.8689138	1.034552	0.17914	0.1773387	0	0.4025147	0.2981797	0.7050351	0	0.2095342	0.5338179	0.1682314	0.4740801	1.37788	0.8587457	0.4290476	1.368127	1.018708	1.037608	0.5957882	1.074208	0	0.3508518	0.2155119	0.5390553	1.055507	0.5746999	0.8629243	0.7265654	0.7987219	0.4461097	0.3763247	0.2285348	0.2049746
chr16.P02601	1.191647	1.411425	1.334303	0.5699546	1.474639	1.702889	1.383709	0.46334	1.227051	0.1651668	0	2.100694	1.700937	1.944174	1.419414	0.3650109	1.489565	1.49101	1.508988	1.437312	1.197834	1.264336	1.511998	1.771011	2.246049	1.304554	2.039967	1.988329	1.342237	1.270369	1.698325	1.274804	2.821251	1.67707	0.6155404	1.253633	0	2.366106	0	0.5194109	0	1.463839	0.4737449	0.5600884	1.623048	0.5801894	0	1.128083	0	0	0.2675594	0.8460957	0	0.6092737	0.1852443	0	0.6065229	0.2299222	1.464219	0.9700057	1.090982	0	0.92223	0.867722	1.323884	0.1908719	1.056976	0	1.731888	0.9246291	1.007859	0.846439	1.563604	1.637362	2.461923	0.5911728	1.7914	0.7093549	1.700018	0.8050293	0.8945392	1.057553	1.874785	1.047671	0.6672723	1.009388	0.4740801	1.990272	0.5724971	2.717301	4.925258	0.4074833	1.037608	1.588769	2.148416	0.8663234	1.754259	2.155119	1.078111	0.7036713	1.532533	2.933943	2.664073	0.9984024	1.115274	1.505299	2.056814	1.639797
chr16.P02602	1.906636	1.176187	2.287376	2.564795	3.317939	0.8514443	0.3953455	2.54837	2.249594	2.312335	2.827571	1.939102	1.700937	0.6480581	2.554945	2.920087	4.170783	3.54115	2.011984	2.012236	1.79675	2.655105	2.351998	3.854553	2.246049	2.795473	2.353808	3.823709	0.2684475	1.834978	2.122906	3.696931	2.962314	4.192674	0.7694256	3.290788	0	1.690076	0	0.7791163	1.60647	0	0.2368724	0.5600884	1.082032	0.2900947	2.900014	0.2820208	0.6137871	0	1.070238	0.2820319	0.3372702	0	1.29671	0	0.9097843	2.529144	0	0.2425014	2.363794	0.2117294	0.184446	0.6507915	1.51301	0.7634876	1.691162	0.7496002	0.2474126	1.541048	0	0	0.6254416	2.910865	1.158552	1.330139	1.43312	4.25613	1.700018	2.012573	2.832707	1.762588	3.515222	2.304876	1.868363	1.177619	1.738294	1.837174	2.289989	1.573174	4.104381	1.22245	1.660173	1.985961	2.792941	3.032132	2.455963	1.939607	1.257796	1.935096	2.681933	2.761358	3.632827	1.597444	1.784439	2.257948	2.742418	2.869644
chr16.P02603	0	0	0	0	1.658969	0	0.3953455	0.46334	0.409017	0.8258338	1.131029	2.100694	0.5102812	0	0	0.1825054	0	0	0	1.006118	0.5989168	0.6321679	0	0.2083542	0.5615122	1.118189	0.3138411	0.1529484	0.1342237	0.2823042	0.1061453	0.2549608	0.4231877	0.1397558	0.3077702	0.1567042	0	0	0	0	0	0	0	0	0	0	0.223078	0.2820208	0.3068935	0	0	0	0	0.3046368	0.3704886	0	0.6065229	0.2299222	0.2440365	0	0	0.2117294	0.368892	0	0	0.1908719	0.2113952	0	0	0	1.259824	0	0	0.1819291	0.2896379	0.1477932	0.3582801	0.7093549	0	0.2012573	0.5963594	0.1762588	0.7030444	0	0.6672723	0	0.3160534	0	0.7156214	0	0.8208763	0.4074833	0.4150434	0.1985961	0.6445249	1.299485	0.1754259	0.8620475	0	0	0.1915666	0.1725849	0.9687539	0	0.4461097	0.1881624	0.2285348	0.2049746
chr16.P02604	0	0	0.1906147	0	0	0	0	0	0	0	0	0	0.1700937	0	0	0	0	0	0	0	0	0	0	0.1041771	0	0	0	0	0	0	0	0	0	0	0	0	0	0	0	0	0	0	0	0	0	0	0	0	0	0	0	0	0	0	0	0	0	0	0	0	0	0	0	0	0	0.9543594	0	0	0	0	0	0	0	0	0	0.1477932	0	0	0	0	0	0	0.2343481	0	0	0	0	0	0	0.1430159	0	0	0	0	0	0	0.1754259	0	0	0	0	0	0	0	0	0	0	0.2049746
chr16.P02605	77.93374	63.27888	66.52453	44.45645	85.16043	70.45702	74.52264	72.04937	78.12225	71.84754	76.53293	78.53365	92.19081	83.43748	89.28113	81.03241	82.96878	110.1484	82.99434	94.14391	94.02994	76.36589	84.16791	96.57219	139.4422	119.0871	124.5949	117.9232	108.4528	120.1205	140.4302	121.7438	114.6839	102.3012	100.0253	91.35854	30.9436	30.42136	30.3254	38.4364	35.66363	48.06271	35.29399	29.1246	33.00197	22.91748	13.1616	30.74027	33.75829	18.66623	33.17737	38.63837	20.91076	25.5895	45.01437	23.73069	43.97291	38.85685	24.89172	31.28268	36.36606	20.11429	34.12251	26.24859	42.74254	26.72206	21.35091	23.23761	18.06112	13.56123	13.10217	25.39317	110.2341	83.50545	79.50562	76.70468	83.30012	90.97477	87.78272	96.80477	63.95955	85.66177	92.33316	105.8147	85.54431	73.34887	87.70482	87.87816	87.87831	94.10443	170.7423	93.10994	92.34715	101.284	101.4052	84.24995	99.81734	85.55821	104.397	84.9683	115.1315	88.8812	90.09411	92.85142	84.31473	98.9734	105.8116	102.4873
chr16.P02606	1.668306	0	3.049835	1.709864	4.239589	0.6385833	1.976728	7.18177	4.908204	4.129169	5.089629	6.463675	3.571969	1.458131	2.980769	3.102592	4.319739	3.354773	0.502996	4.886859	3.593501	1.517203	2.519997	3.333668	1.871707	1.490919	2.353808	4.894348	1.208014	1.97613	2.759778	4.971735	5.360377	3.354139	4.154898	1.410338	0	0.6760303	0	0.2597054	1.60647	0.7319194	1.184362	0.2800442	0.8115239	1.450474	0.6692339	1.128083	0.9206806	0	0	1.128128	0.3372702	3.960279	0.9262216	0	1.819569	0.9196888	2.440365	1.940011	0.1818303	0	0	0	0.9456315	0	0.6341856	0.4997335	0.4948252	0	0.5039294	0.2821463	0.781802	2.365078	1.303371	3.842624	5.195061	4.965485	3.554582	3.01886	3.130887	5.111505	5.155659	3.562081	4.937815	1.345851	2.844481	1.684076	3.864356	0	0	4.8898	3.320347	2.780345	2.363258	4.548198	3.508518	5.603309	4.671812	2.462849	4.789165	2.761358	6.539089	0.7987219	5.130261	0.9408118	2.970953	3.484568
chr16.P02607	1.191647	1.646662	1.715532	0.8549318	1.474639	1.490028	3.360437	3.24338	2.658611	1.651668	0.9425238	1.939102	2.041125	1.78216	2.271062	1.277538	2.532261	2.050139	1.508988	0.8623869	2.595306	0.5057343	1.175999	2.708605	0.5615122	2.422743	1.569206	1.83538	1.208014	2.823042	2.865923	4.589294	2.257001	1.816825	1.077196	1.410338	1.345374	0.3380151	0.2756855	0.2597054	1.60647	0.7319194	2.368724	0.2800442	0.8115239	1.160379	0	0.8460625	1.841361	0.5044927	0	0	0	0.3046368	1.111466	0.5158846	0.3032614	0.9196888	0.488073	0.4850028	0.9091515	0.8469176	1.291122	0.867722	4.160779	2.863078	1.056976	2.498667	0.9896505	0	0	1.410732	5.628974	2.728936	0.4344569	2.955864	1.43312	2.305404	2.163659	0.603772	0.8945392	2.291364	3.046526	3.562081	2.535635	2.018776	2.528427	1.530978	2.289989	2.860317	7.661512	2.241158	1.037608	2.581749	2.5781	5.19794	3.683944	1.077559	1.078111	1.055507	2.681933	2.416188	2.421885	3.394568	0.6691645	1.505299	2.056814	2.049746
chr16.P02608	1.668306	0.470475	0.5718441	0.2849773	0.7373197	0.8514443	0	1.39002	0.6135255	0.6606671	1.319533	0.3231837	1.020562	0	0.2838828	0	0.7447826	0.7455052	0.3353307	0.5749246	0.7985557	0.1264336	2.015998	0.4167085	2.246049	2.236378	1.412285	0.6117935	0.2684475	0.9880649	0.7430172	0.5099216	1.1285	0.5590232	0.7694256	1.567042	0	0	0.8270564	0	0.321294	0	0	0	0.270508	0	0	0.2820208	0	0	0	0.2820319	0	0	0.5557329	0	0	0	0	0	0	0	0	0	0.3782526	0.3817438	0.4227904	0	0	0	1.259824	0.846439	0.4690812	1.637362	0.7240949	0.8867593	1.43312	0.5320162	0.6181882	0.8050293	0.2981797	0.5287764	0.9373925	0.6286025	1.067636	0.8411568	0.1580267	1.37788	3.148734	1.430159	0.8208763	0.8149666	0.2075217	1.787365	1.718733	1.949228	1.578833	1.077559	0.1796851	0.3518356	0.9578331	1.380679	1.695319	0.5990414	0.8922193	0.3763247	1.142674	0.8198983
chr16.P02609	0	0	0.3812294	0	0.5529898	0	0.1976728	0.46334	0.409017	0	0	0	0	0	0	0	0	0.7455052	0	0	0	0.2528672	0.1679998	0.1041771	0.1871707	0	0.3138411	0.1529484	0.1342237	0.4234564	0.5307265	0	0.2821251	0.1397558	0.3077702	0	0.3363434	0	0.2756855	0.5194109	0	0	0.4737449	0	0	0	0	0	0	0	0	0	0	0	0.1852443	0.2579423	0	0	0.2440365	0.2425014	0.1818303	0	0	0.2169305	0	0	0	0	0	0	0.2519647	0	0.6254416	0.3638582	0.144819	0.1477932	0.17914	0.1773387	0	0.2012573	0.4472696	0.7050351	0.2343481	1.047671	0.2669089	0	0	0	0.4293729	0.5720634	1.641753	0	0.4150434	0	0.6445249	0	0.3508518	0	0	0.1759178	0	0	0	0	0.6691645	0	0	0.6149237
chr16.P02610	55.05411	44.69512	51.8472	36.19211	51.98104	39.3793	34.19739	31.50712	43.76482	47.89836	26.01366	57.04193	38.44119	46.17414	34.77564	33.7635	30.98296	57.96303	47.61695	36.79518	48.11298	44.37819	39.47996	51.35932	55.77688	41.00027	43.78084	40.22542	57.85043	56.17855	72.60339	45.5105	40.34389	42.48576	44.16503	48.735	29.59822	22.98503	52.38024	49.08433	41.12563	31.22856	34.3465	35.56561	33.8135	40.32316	46.62329	34.12452	23.32391	20.6842	44.1473	43.71494	15.17716	24.67558	34.64069	21.66715	33.66202	28.28043	32.21282	25.70515	30.18383	33.45325	34.12251	36.22739	49.74022	41.03746	26.4244	22.73787	46.76099	35.13591	29.22791	27.93249	63.1696	40.20633	71.54057	48.91955	53.74201	44.33468	47.60049	51.92439	54.11962	66.2733	57.41529	78.57531	38.03452	53.49757	66.52924	72.72147	56.39097	78.08666	32.56143	37.48846	63.08659	41.90377	50.70262	50.03018	49.29468	36.206	52.82742	60.51573	68.19772	69.72428	32.69544	49.92012	62.45535	82.9796	60.56173	68.25654
chr16.P02611	0.9533179	1.176187	0.1906147	0	1.29031	1.277167	0	0	0.6135255	0.4955003	0	0.6463675	1.700937	1.296116	0.4258241	0.5475163	1.638522	1.118258	0.502996	1.437312	0.3992779	0	1.007999	0.4167085	1.497366	0.9318243	0.4707617	0	1.07379	1.693825	1.59218	0.7648823	1.1285	0.9782906	1.692736	0.9402251	0	0	0.5513709	0.2597054	0.6425879	1.219866	0.2368724	0	1.082032	2.320758	0.4461559	0	1.227574	0	2.408035	1.410159	0	1.827821	0.5557329	0	0.9097843	0	1.952292	2.425014	0.3636606	1.058647	0.92223	0	0	0.5726157	0.2113952	0.7496002	0.7422379	0.6164194	0.5039294	0.2821463	0.9381623	0.9096454	2.461923	3.251451	0.7165601	0.8866937	1.700018	1.207544	0.5963594	3.172658	2.109133	2.304876	0.9341813	1.177619	2.370401	1.530978	1.574367	0.8580951	0	0.8149666	0.8300867	1.191576	0.6445249	1.516066	0.3508518	1.508583	1.437481	1.231425	2.298799	0.5177546	1.210942	0.9984024	2.899713	1.693461	1.371209	2.25472
chr16.P02612	0	0.2352375	1.524918	0.2849773	1.29031	0.4257222	0.7906911	3.47505	0.2045085	1.816834	0	1.939102	2.551406	0.1620145	1.419414	1.095033	0.8937391	0.1863763	1.508988	1.581043	1.397473	2.275805	0.5039995	0.6250627	0.7486829	1.863649	0.9415233	0.9176902	0.4026712	0.8469127	2.335197	1.784725	0.8463753	1.118046	1.231081	0.7835209	0	0	1.929798	2.077643	1.60647	0	1.658107	0.5600884	0.8115239	0	0.8923119	0.5640416	0.9206806	0	0.8026783	1.128128	0	0.9139105	3.149153	0.2579423	0.3032614	0.4598444	0.9761461	0.4850028	0.9091515	0.4234588	1.106676	0.2169305	0.3782526	0	0.6341856	0	1.237063	0	0.2519647	0.846439	1.563604	1.273504	1.44819	0.7389661	1.25398	1.41871	0.7727352	0.8050293	2.087258	1.586329	1.406089	2.933478	0.9341813	0.8411568	1.896321	1.224783	2.862486	2.574285	0	1.833675	1.24513	0.3971921	2.792941	2.165809	1.052555	2.155119	2.156221	2.111014	2.107233	1.208094	1.937508	0.5990414	3.568877	2.822435	4.342162	2.049746
chr16.P02613	2.621624	3.293325	3.812294	0.5699546	3.686599	3.192916	1.581382	0.46334	3.681153	3.633669	1.131029	3.393429	3.061687	3.078276	2.696886	3.832614	4.319739	3.913902	5.532956	2.587161	3.992779	3.16084	2.519997	3.750376	7.861171	3.913662	5.021458	3.211916	8.456096	6.492998	5.837992	4.844255	4.514002	4.052918	5.847634	5.014534	5.381495	3.042136	12.95722	4.934403	6.747173	3.415624	6.395556	6.160972	6.762699	4.93161	4.684637	7.05052	4.910296	3.531449	9.632139	7.896893	8.431756	6.397374	2.222932	5.932673	7.278275	4.598444	2.440365	3.637521	5.818569	7.410529	11.25121	7.809498	13.80622	6.489644	6.130461	5.996802	12.61804	12.94481	6.047153	9.875122	3.90901	3.456652	6.372035	4.13821	3.224521	2.305404	3.709129	3.220117	2.832707	6.169058	4.921311	2.304876	3.202907	5.215172	2.844481	6.277011	6.297469	6.006666	2.462629	3.259866	6.433172	2.581749	3.222624	5.19794	4.210222	3.017166	6.109293	7.388548	9.386764	3.796867	2.421885	6.190095	4.461097	8.467306	7.313115	5.534314
chr16.P02614	0.4766589	0.7057125	0.1906147	0.8549318	0.7373197	0.6385833	0.3953455	0	0.409017	0.3303335	0	0.4847756	0.3401875	0	0.5677655	0.3650109	0.297913	1.304634	0.6706613	0.7186558	0.5989168	1.137902	1.007999	0.3125314	0.3743415	0	0.7846028	0	0.4026712	0.5646085	0.7430172	0.5099216	0	0.2795116	0.1538851	0.6268167	2.690747	1.352061	4.135282	1.038822	0	0.2439731	0.7106173	0.8401326	2.70508	1.160379	1.561546	3.102229	1.534468	0.5044927	2.675594	1.128128	3.035432	0	0.1852443	0.5158846	0.3032614	1.149611	0.7321095	0.2425014	0.1818303	1.693835	0.737784	1.518514	1.51301	2.290463	0	0.4997335	0	1.849258	2.015718	1.128585	0.6254416	0.1819291	0.2896379	0.5911728	0.8957002	0.7093549	0.6181882	1.006287	0.1490899	1.057553	0.2343481	0.8381366	0.5338179	1.177619	0.4740801	0.3061957	0.8587457	0.4290476	0	0.2037417	0.2075217	0	0.8593665	0.6497426	0.5262777	0.2155119	0.1796851	0.5277534	0.9578331	0.3451697	0	0.5990414	0	1.128974	0.4570697	0
chr16.P02615	0.2383295	0	1.143688	3.13475	0.7373197	1.064305	0.1976728	0.69501	0.6135255	0.9910006	0.3770095	0.6463675	1.871031	0.9720871	1.845238	0.3650109	0.4468696	0.9318815	0.6706613	1.581043	0.7985557	0.5057343	1.679998	0.6250627	0	0.3727297	0.3138411	0	0.1342237	0.5646085	0.2122906	0	0	0	0	0.1567042	1.00903	0	2.481169	1.558233	0.6425879	2.195758	0.4737449	0.5600884	1.35254	1.740568	0.8923119	1.128083	0.3068935	1.008985	1.872916	0.2820319	0.6745405	0.3046368	0.1852443	0.5158846	0	0.9196888	0.7321095	0	0.1818303	0.8469176	0.184446	0.6507915	0	0	1.268371	0	0	0	2.015718	0	0.3127208	1.637362	1.013733	0	0.8957002	0.8866937	0.3090941	0.603772	1.341809	1.762588	0.7030444	1.047671	1.334545	0.6729254	0.4740801	0.1530978	0.2862486	0.2860317	0	0	0	0.1985961	0.4296833	0.4331617	0	0.4310238	0.3593702	0.7036713	0	0.3451697	0	0.1996805	0.8922193	0.3763247	0.4570697	0
chr16.P02616	26.21624	20.23042	49.36921	51.86586	56.40496	39.59216	31.82532	55.36913	50.30909	42.77819	41.09404	49.6087	50.17765	43.5819	36.33699	37.0486	47.964	58.14941	20.7905	48.4374	39.72815	38.05651	43.51195	39.1706	58.02293	68.76863	39.23014	67.29728	28.05276	53.49665	54.3464	52.77688	49.65402	61.3528	23.08277	37.29559	5.381495	10.81648	13.2329	11.42704	17.99246	14.15044	17.76543	14.84234	17.85353	12.47407	16.95393	10.15275	16.26536	2.017971	13.64553	24.81881	10.11811	17.05966	14.6343	7.996211	29.1131	43.22537	12.6899	19.88512	26.00173	11.22166	23.60909	18.00523	15.50836	15.65149	22.61929	12.24347	17.5663	8.938081	17.1336	18.33951	30.49028	31.47373	32.29463	31.47995	26.33359	27.4875	37.70948	43.06907	33.8434	24.67623	36.08961	27.44897	25.4898	35.32858	33.34364	37.20277	32.05984	18.73508	45.96907	46.65684	34.03356	57.79146	35.66371	35.95242	47.36499	60.12781	37.73387	43.4517	39.07959	57.12559	47.22675	58.50638	47.06457	47.41691	42.05041	49.80882
chr16.P02617	0.2383295	0	3.24045	2.279818	2.396289	0.4257222	2.1744	2.54837	2.658611	0.8258338	3.58159	4.36298	3.912156	1.944174	1.987179	1.460043	1.787478	1.49101	0.3353307	3.305817	2.595306	1.011469	2.015998	2.083542	0.7486829	3.727297	2.196888	3.517813	0.6711187	1.411521	0.8491625	2.167167	2.539126	1.257802	0.9233107	1.410338	0.3363434	0	0	0	0	0	0	0	0.270508	0	0	0	0.9206806	0	0	1.410159	0	0.6092737	0.5557329	0	0.6065229	0	0	1.212507	1.090982	0.4234588	0.368892	0	0.1891263	0.1908719	0.4227904	0	0.2474126	0	0	0.2821463	0.3127208	0.9096454	0.2896379	2.216898	1.97054	3.546775	1.236376	1.811316	2.087258	2.643882	2.812178	0.6286025	2.40218	1.514082	0.6321068	0.6123913	1.574367	0.2860317	0	2.241158	1.24513	2.780345	2.5781	1.516066	1.929685	3.44819	3.054646	1.935096	2.490366	1.208094	3.390639	1.397763	4.461097	1.317136	2.285348	2.459695
chr16.P02618	0.9533179	1.176187	1.906147	2.849773	2.211959	6.172971	1.383709	2.3167	2.045085	2.973002	2.450562	2.747062	2.211219	5.184465	2.271062	2.555076	1.787478	3.54115	2.51498	1.29358	3.593501	3.413707	2.351998	1.771011	0.9358537	0.1863649	1.883047	1.223587	2.952922	0.9880649	1.486034	1.147324	2.115938	3.214383	0.7694256	5.64135	23.2077	12.16855	10.47605	21.03614	17.67117	30.0087	22.26601	15.12239	19.20607	6.672178	35.02324	21.43358	3.068935	32.79202	13.64553	7.896893	8.094486	6.092737	16.3015	29.66336	5.761967	21.61269	10.24953	19.64261	28.72919	37.89956	25.2691	26.89938	27.23419	68.52301	46.08415	30.23388	53.68854	21.88289	25.44844	28.49678	2.658127	1.455433	2.317104	1.330139	0.8957002	1.064032	1.390923	1.006287	0.4472696	1.057553	4.686963	2.095342	2.135271	3.532858	1.580267	1.071685	2.146864	3.146349	1.094502	3.056125	2.697782	3.177537	1.718733	4.331617	5.789055	2.801654	3.773387	3.870192	1.340966	5.522715	3.14845	1.397763	2.899713	3.19876	2.056814	3.894517
chr16.P02619	7.388214	4.469512	3.431065	3.704705	3.686599	4.044361	1.976728	3.70672	1.840577	5.285337	0.5655143	4.847756	0.5102812	2.268203	2.271062	3.832614	2.234348	4.286655	3.017976	3.593279	2.794945	3.793008	2.855997	2.916959	0.7486829	1.118189	0.7846028	0.7647419	0.9395662	0.9880649	1.486034	0.5099216	0.7053128	0.698779	0.6155404	2.193859	8.408586	5.408242	5.238024	6.23293	2.891646	5.611382	6.395556	8.68137	5.951176	4.93161	8.030807	5.922437	12.27574	6.558405	5.886307	6.204702	8.094486	4.569553	5.557329	8.512096	8.491321	13.56541	5.856876	5.577532	6.909551	8.892635	8.115624	4.772471	8.888936	5.344413	6.553251	6.246669	7.669791	11.71197	6.803047	6.20722	1.563604	1.819291	0.7240949	0.5911728	1.07484	0.8866937	2.009112	2.616345	0.7454493	1.938847	1.171741	2.723944	1.20109	1.514082	1.106187	1.224783	1.144994	1.144127	0	2.241158	1.660173	3.971921	1.074208	1.949228	1.754259	1.724095	0.5390553	1.055507	0.7662665	1.553264	0.7265654	1.996805	0.4461097	0.7526494	0.4570697	1.229847
chr16.P02620	8.103202	10.35045	7.815203	8.549318	2.580619	5.96011	3.953455	8.10845	4.703696	7.432505	1.319533	6.302083	3.401875	1.944174	3.548534	2.372571	4.766609	4.845784	6.203617	6.467902	2.994584	6.827414	5.039995	5.41721	2.994732	1.677284	1.255364	2.906019	3.892488	2.68189	2.441342	1.912206	1.269563	3.354139	0.1538851	1.253633	3.699778	1.690076	9.924676	4.155287	4.819409	4.147543	3.553087	9.801547	8.385747	4.93161	7.807729	7.05052	7.058551	9.080868	10.96994	13.53753	9.106297	7.920558	5.186841	8.512096	8.491321	17.01424	8.541278	8.245048	8.364193	6.351882	7.746732	5.423263	4.539031	7.634876	6.553251	2.998401	5.69049	6.472404	5.291259	7.617951	2.345406	1.637362	1.593009	1.921312	1.61226	3.014759	4.018223	2.616345	2.236348	2.467623	1.171741	2.304876	1.467999	1.850545	1.738294	1.37788	0.7156214	1.287143	0.5472508	2.037417	2.697782	6.156478	3.437466	3.248713	2.280537	0.8620475	0.8984254	1.935096	2.298799	3.106527	0.9687539	1.797124	1.561384	1.881624	1.371209	1.229847
chr16.P02621	0.2383295	0.2352375	0.3812294	0	0	0.2128611	0	0.23167	0.6135255	0	0	0.3231837	0.1700937	0.324029	0	0	0.1489565	0.3727526	0.1676653	0.4311935	0.1996389	0.1264336	0	0.3125314	0.5615122	0.1863649	0.1569206	0	0.6711187	0.8469127	0.4245812	0.2549608	0.2821251	0.5590232	0.1538851	0.1567042	0	0	0	0.2597054	0	0.2439731	0.2368724	0.8401326	0.541016	0.5801894	0.223078	0	0	1.513478	0	0.2820319	0.6745405	0	0.1852443	0.2579423	0	0.4598444	0.2440365	0.4850028	0	0.8469176	0.368892	0.867722	0.3782526	0.7634876	0.2113952	0	0.7422379	0.3082097	0.5039294	1.410732	0.3127208	0	0	0	0.17914	0.3546775	0.154547	0.4025147	0	0	0.2343481	0.2095342	0.2669089	0	0	0.7654892	0	0.5720634	0.5472508	0	0.4150434	0.1985961	0.2148416	0.2165809	0	0.4310238	0.1796851	0.5277534	0.1915666	0.1725849	0.2421885	0.7987219	0.2230548	0.1881624	0.2285348	0
chr16.P02622	2.144965	5.410462	2.477991	5.129591	3.870929	2.980055	3.360437	3.47505	2.454102	2.973002	1.885048	2.423878	2.7215	2.916261	3.264652	0.7300217	4.468696	5.404913	2.682645	4.311935	3.992779	3.413707	1.847998	1.979365	4.117756	2.609108	1.726126	5.047296	1.476461	4.375716	4.245812	3.824412	2.115938	3.214383	3.231587	2.977379	3.027091	0.6760303	1.102742	0.7791163	4.176821	1.463839	3.079342	3.080486	2.434572	4.641515	3.792325	1.974146	3.682722	4.035941	2.943154	4.794542	5.733594	1.523184	3.519642	1.289711	6.065229	6.437821	3.172475	4.365025	5.273078	2.964212	6.824502	5.640193	3.215147	5.535285	2.748138	1.4992	2.968951	3.390307	2.267682	10.72156	2.814487	0.9096454	1.158552	2.069105	3.045381	1.241371	1.390923	3.220117	2.981797	0.7050351	1.640437	2.933478	1.334545	3.70109	0.7901335	3.674348	1.144994	2.002222	3.00988	3.056125	2.282738	2.780345	2.5781	4.764779	4.561073	2.155119	3.054646	4.397945	1.7241	6.213055	2.664073	2.396166	3.122768	2.634273	2.513883	3.074619
chr16.P02623	0	0.9409499	1.143688	0.8549318	0.1843299	0.8514443	0.3953455	1.39002	0.8180341	1.156167	1.131029	1.939102	1.530844	0.6480581	0.7097069	0.3650109	0.8937391	0.9318815	0.502996	0.2874623	0.9981947	0.5057343	0.5039995	0.833417	0.1871707	0.7454594	0.9415233	1.070639	0.4026712	0.7057606	1.167598	1.274804	0.8463753	2.096337	0.7694256	0.1567042	0	0.3380151	0.8270564	0.2597054	1.285176	0	0.2368724	0.5600884	1.082032	0.2900947	0.8923119	0.8460625	1.841361	0.5044927	0.8026783	1.410159	0	0.3046368	0.3704886	0.2579423	0.3032614	1.609455	0	1.455008	1.636473	1.482106	0.92223	0.2169305	0.7565052	0.1908719	1.268371	0	0.4948252	0.6164194	0	1.692878	0	1.819291	0.7240949	0.1477932	0.7165601	0.5320162	0.6181882	0.4025147	0.2981797	0	0.7030444	0.2095342	0.4003634	0.8411568	0.6321068	1.071685	0.4293729	0.7150793	1.094502	0.611225	1.452652	1.191576	0.2148416	0.6497426	1.754259	1.939607	0.5390553	1.055507	1.532533	0.5177546	0.484377	0.9984024	0.4461097	0.7526494	0.4570697	0.6149237
chr16.P02624	5.243248	9.879974	7.243359	12.539	6.082888	10.21733	6.325529	5.56008	9.202883	6.276337	6.786171	8.725961	6.123375	6.80461	6.671245	9.490282	5.660348	8.200557	7.377274	5.605515	7.785918	6.574546	10.91999	9.480118	8.422683	8.759148	5.962981	6.117935	3.22137	7.481063	13.48045	8.923627	6.488878	9.503394	6.30929	7.678505	5.045151	4.056182	6.340765	1.298527	4.176821	4.63549	4.500576	6.721061	3.787112	3.481137	4.461559	4.512333	11.04817	1.008985	2.140475	7.896893	0.3372702	6.702011	7.224528	2.321481	2.426092	6.667744	2.196329	8.487549	11.63714	4.869776	4.426704	2.820097	2.458642	8.780107	6.341856	3.498134	2.721539	1.849258	3.779471	15.2359	12.50883	6.00366	4.054931	4.13821	4.478501	5.320162	7.572805	6.641492	6.709044	3.348917	6.093051	6.705093	7.740359	5.551635	4.108694	3.061957	5.581847	7.722856	6.56701	7.3347	3.942912	7.745247	5.156199	8.230072	9.999276	7.973939	5.749923	5.453452	4.214466	11.21802	8.234408	7.987219	5.576371	6.585682	6.856045	11.2736
chr16.P02625	0.4766589	0	0.7624588	0.2849773	1.658969	0.2128611	0.3953455	0.23167	0.6135255	0	0.5655143	0.9695512	0.8504687	0.324029	0.4258241	0.3650109	0	0.5591289	0	1.006118	0.1996389	0	0.3359996	0.5208856	0.5615122	0.5590946	0.1569206	0.6117935	0.1342237	0.2823042	1.061453	0.5099216	0.7053128	0.5590232	0.3077702	0.1567042	0	0	0.2756855	0	0	0	0.2368724	0	0.270508	0.8702841	0.223078	0	0.6137871	0	0	0.5640638	0	2.437095	0.1852443	0	0	0.4598444	0	0	0	0	0	0.2169305	0.1891263	0.1908719	0	0.2498667	0	0	0.2519647	0.2821463	0.4690812	0.5457872	0.5792759	0.2955864	0.17914	0.7093549	0.4636411	0.2012573	0.1490899	0	0.2343481	0.2095342	0.4003634	0.1682314	0	0.1530978	0.2862486	0.1430159	0	0.4074833	0.622565	0.3971921	0.4296833	0.8663234	1.052555	1.077559	0.1796851	0.5277534	0.5746999	0.3451697	0.9687539	0.1996805	0.6691645	0.1881624	0.9141393	0.6149237
chr16.P02626	2.621624	5.410462	0.9530735	3.13475	2.764949	4.044361	1.383709	0.69501	0.409017	2.642668	1.508038	1.615919	3.061687	1.944174	3.264652	3.832614	2.085391	2.050139	3.185641	3.305817	2.595306	1.896504	2.855997	2.916959	2.43322	2.422743	2.82457	3.670761	2.550251	4.234564	4.245812	3.569451	3.667626	4.052918	1.384966	2.977379	2.018061	1.690076	0.2756855	0.5194109	0.6425879	1.219866	0.9474897	1.400221	0.8115239	0	0.6692339	0.2820208	2.762042	2.522463	0.5351188	1.692191	0.3372702	0.3046368	2.778665	1.289711	2.12283	1.379533	1.952292	0.7275042	2.181963	0.4234588	0.737784	0.433861	1.702137	1.908719	1.056976	0.2498667	0.9896505	1.849258	0.2519647	0.5642927	4.06537	2.365078	2.606742	1.773519	3.045381	4.610807	3.245488	1.207544	2.087258	2.996399	3.515222	3.981149	3.202907	2.52347	1.896321	3.061957	3.434983	4.576507	8.482388	2.648642	1.660173	2.780345	1.718733	4.331617	3.333092	3.232678	3.593702	3.870192	2.298799	3.279112	3.632827	3.594249	1.784439	3.575085	2.970953	3.894517
chr16.P02627	0	0	0.3812294	0	0.1843299	0	0	0.46334	0	0	0	0	0.5102812	0	0.4258241	0.1825054	0	0	0	0.2874623	0	0.1264336	0	0.4167085	0.1871707	0	0.7846028	0.1529484	0.2684475	0	0.9553078	0.2549608	0.1410626	0	0.1538851	0	0	0	0	0	0	0	0	0	0	0	0	0.2820208	0	0	0	0.2820319	0	0	0	0	0	0	0	0.4850028	0	0	0.737784	0	0	0	0	0	0	0	0	0	0.1563604	0.5457872	0.2896379	0.1477932	0	0.3546775	0.154547	0.4025147	0	0.3525176	0.2343481	0.2095342	0.4003634	0.1682314	0.1580267	0.3061957	0.1431243	0.4290476	0	0	0.2075217	0	0.2148416	0.4331617	0.3508518	0.4310238	0	0	0	0.6903394	0	0	0.2230548	0.1881624	0	0
chr16.P02628	24.07128	13.64377	23.44561	21.08832	37.78764	14.26169	38.94154	36.60386	38.03858	36.99736	48.63423	44.92254	42.35334	37.74938	38.60805	45.26135	40.51617	43.79843	13.41323	50.88083	41.92418	35.52784	42.50395	43.96275	40.42888	40.8139	45.8208	43.89618	24.02605	41.78103	41.18438	59.66082	46.40958	48.35551	36.31689	42.15342	3.699778	5.408242	3.03254	2.337349	4.176821	4.63549	6.395556	6.721061	7.033207	8.412747	6.023105	6.204458	4.603403	1.513478	3.745832	9.871116	9.780837	8.834469	9.076971	4.385019	6.671752	8.737043	3.416511	6.305037	5.454909	3.5994	2.582244	6.290985	4.160779	4.771797	6.553251	5.996802	2.474126	2.773887	4.031436	5.642927	23.61042	37.84125	29.68789	33.40127	38.33597	48.0588	32.45488	37.83638	36.07975	40.01074	35.38657	40.02102	38.83525	33.64627	31.28929	32.15054	41.21979	22.88254	51.44158	41.76704	41.71186	40.91079	43.39801	37.03533	38.24285	37.49907	28.9293	40.28518	31.41693	39.17676	46.01581	34.94408	47.28763	37.63247	32.45195	39.15014
chr16.P02629	2.144965	1.176187	1.906147	0.2849773	2.580619	2.128611	1.186037	0.23167	1.840577	0.8258338	0	0.6463675	1.871031	1.620145	1.419414	2.00756	0.5958261	2.236516	2.850311	1.006118	1.79675	1.390769	1.511998	2.500251	2.246049	1.677284	3.923014	3.517813	2.281804	2.823042	2.122906	1.529765	1.269563	2.236093	1.077196	4.074309	1.00903	3.718167	5.238024	2.077643	1.927764	3.171651	5.921811	1.680265	2.70508	4.93161	2.23078	3.948291	3.068935	6.053912	4.280951	7.896893	4.384513	3.655642	7.224528	1.547654	2.12283	3.908677	3.416511	5.335031	3.636606	5.716694	2.582244	4.555541	4.160779	5.917029	2.959533	3.498134	4.70084	11.09555	3.275541	2.539317	3.127208	0.5457872	2.317104	2.216898	1.7914	2.482742	2.163659	1.811316	1.192719	1.762588	1.171741	2.933478	2.135271	3.196396	1.738294	2.908859	3.00561	2.288254	1.915378	2.4449	2.905304	3.177537	1.503891	3.032132	2.105111	2.155119	2.335906	2.990603	2.107233	3.796867	1.210942	3.194888	1.338329	2.822435	3.885092	2.25472
chr16.P02630	1.429977	0.9409499	0.5718441	1.709864	0.7373197	2.128611	0.5930183	1.15835	1.636068	1.156167	0.1885048	0.4847756	0.8504687	0.1620145	0.8516483	0.3650109	0.297913	0.1863763	2.011984	0.8623869	0.7985557	1.643637	0.3359996	1.041771	0.7486829	0.3727297	0	0.3058967	0	0.1411521	0.5307265	0.8923627	0.2821251	0.1397558	0.3077702	0.6268167	2.690747	2.366106	2.481169	0.7791163	0.9638819	0.4879463	1.658107	1.120177	1.35254	1.160379	1.561546	1.692125	1.227574	0	1.070238	1.974223	1.011811	0.9139105	1.667199	1.805596	2.729353	2.759066	2.440365	3.880023	1.818303	1.058647	1.475568	0.433861	0.1891263	1.145231	0.8455808	0.4997335	0.4948252	0.3082097	2.267682	0.846439	1.250883	0.1819291	0.4344569	0.5911728	0.7165601	0.7093549	1.390923	0	0.4472696	0.3525176	0.4686963	2.095342	0.4003634	0.1682314	0.1580267	0.3061957	0.1431243	0.1430159	1.094502	0.611225	0.4150434	0.1985961	0.4296833	1.516066	0.7017036	0	0.5390553	0.5277534	0	0.8629243	0.484377	0	0.4461097	0.3763247	0.4570697	0.6149237
chr16.P02631	0.7149884	0	0	0	0	0	0	0	0.2045085	0	0	0.4847756	0.3401875	0	0	0.1825054	0	0	0.3353307	0	0	0.3793008	0.3359996	0	0.3743415	0.1863649	0	0.4588451	0.1342237	0.1411521	0.3184359	0	0.5642502	0	0	0	0	0	0.5513709	0	0	0	0	0	0	0	0	0.2820208	0.9206806	0	0	0	0.3372702	0	0.5557329	0	0	0	0	0	0	0	0	0	0.1891263	0.1908719	0	0	0.2474126	0	0.5039294	0	0	0.1819291	0	0	0	0	0.6181882	0	0.2981797	0	0.2343481	0.4190683	0	0	0.1580267	0	0	0.1430159	1.094502	0	0.4150434	0.1985961	0	0.2165809	0	0	0.3593702	0.1759178	0	0.1725849	0	0	0	0.1881624	0	0.4099492
chr16.P02632	5.719907	9.644737	9.911965	4.274659	4.976908	6.385833	7.11622	4.40173	7.566815	6.441504	3.016076	6.786858	6.973844	4.374392	5.677655	7.300217	8.043652	7.641428	10.56292	5.318053	5.58989	6.953847	5.375994	6.771513	8.984195	7.081865	6.747584	7.800367	6.308516	9.033736	12.84358	8.796147	7.617378	8.525104	7.694256	7.051688	4.036121	2.704121	4.135282	1.038822	2.249058	5.855355	2.605597	1.960309	2.164064	2.900947	2.23078	2.256167	3.682722	3.026956	2.943154	5.92267	0.3372702	3.960279	1.852443	0.7738269	2.426092	3.678755	1.708256	1.940011	4.545757	1.270376	4.057812	5.423263	3.404273	3.626566	3.593718	3.748001	3.958602	5.855984	2.519647	3.667903	8.599821	7.82295	4.344569	5.763935	6.807321	4.433468	7.881899	6.842749	7.007224	5.640281	6.561748	10.26717	5.871997	7.40218	9.323576	7.348696	8.01496	10.29714	12.58677	7.538441	4.98052	7.745247	5.156199	6.930587	6.84161	7.973939	4.312442	4.925699	4.980732	7.766318	5.570335	8.38658	7.806919	8.843631	8.227254	5.739288
chr16.P02633	2.144965	4.469512	2.668606	1.424886	2.580619	4.895805	2.965092	0.46334	2.045085	4.129169	1.696543	4.524572	4.252344	5.346479	2.838828	3.832614	3.277044	2.236516	3.185641	2.587161	3.992779	2.655105	2.015998	3.021137	4.679268	4.286392	2.510729	1.223587	4.026712	3.528803	4.351958	3.18701	3.667626	5.590232	4.616553	2.820675	0.3363434	1.352061	0.5513709	0.2597054	1.60647	2.439731	1.658107	0.8401326	1.893556	1.740568	1.338468	2.538187	3.375829	1.008985	1.337797	2.820319	0.6745405	3.351005	1.481955	1.547654	3.942399	1.839378	3.904584	1.212507	1.818303	2.540753	2.028906	0.433861	1.891263	3.626566	3.170928	1.998934	0.7422379	0.6164194	3.527506	3.385756	4.847172	4.730156	4.489388	4.729383	3.224521	2.83742	3.400035	3.421375	3.429067	3.525176	4.921311	2.51441	4.003634	3.028164	3.002507	2.602663	3.578107	2.860317	1.368127	2.852383	4.357955	3.971921	3.867149	2.815551	2.631388	3.879214	2.515591	2.814685	2.298799	3.796867	3.14845	4.19329	4.238042	4.327734	5.027766	2.25472
chr16.P02634	2.144965	1.8819	0.7624588	0.8549318	0.7373197	0.8514443	1.976728	2.78004	1.227051	0.4955003	1.696543	0.6463675	3.061687	1.134102	1.703297	1.095033	1.489565	1.49101	1.173657	2.155967	0.7985557	1.264336	1.679998	1.562657	1.310195	1.863649	1.412285	2.753071	1.07379	1.834978	2.016761	1.657245	1.269563	2.096337	1.692736	1.096929	0	0.3380151	0.2756855	0.2597054	0	1.463839	1.184362	0	0.541016	1.160379	0.223078	1.410104	4.296509	0	1.337797	2.820319	1.349081	1.523184	0.1852443	0.2579423	1.213046	0.4598444	1.220183	0.4850028	0.5454909	1.058647	0.737784	0.433861	0.5673789	1.526975	2.325347	0.999467	1.979301	0	1.763753	1.128585	0.4690812	1.455433	1.013733	1.034552	1.61226	1.241371	0.6181882	1.207544	2.385438	0.7050351	2.343481	0	2.40218	0.8411568	1.42224	1.684076	0.5724971	1.859206	0.2736254	0.8149666	0.8300867	1.390172	1.503891	2.382389	2.105111	2.370631	2.156221	1.759178	1.915666	0.8629243	1.937508	1.397763	3.568877	1.317136	1.142674	2.459695
chr16.P02635	0	0	0	0.2849773	0	0	0	0	0	0	0	0	0	0	0	0	0	0	0	0	0	0	0	0	0.1871707	0.1863649	0	0	0	0	0	0.2549608	0	0	0	0	0	0	0	0	0	0	0	0	0	0	0.4461559	0	0	0	0	0	0	0	0	0.2579423	0.6065229	0	0	0	0.5454909	0	0	0	0	0	0.2113952	0.2498667	0	0	0	0.2821463	0	0	0	0	0	0	0.154547	0.2012573	0	0	0	0.2095342	0	0	0	0	0	0.1430159	0	0	0	0.1985961	0	0	0	0.2155119	0.1796851	0.3518356	0.3831332	0	0	0	0	0.1881624	0	0.4099492
chr16.P02636	3.574942	1.8819	1.524918	3.419727	2.949279	1.064305	3.55811	0.92668	0.2045085	2.642668	1.508038	1.777511	4.762625	4.050363	5.393772	4.197625	4.170783	1.118258	2.347315	2.874623	2.994584	1.643637	4.199996	3.854553	7.112488	6.15004	6.904505	8.106264	4.29516	3.952259	6.050283	2.932049	6.206752	4.751697	5.078209	4.544421	0.3363434	0	0	0	0	1.219866	0.9474897	0	1.623048	0	1.338468	0.2820208	0.3068935	1.513478	1.605357	0	0.6745405	0.6092737	0.9262216	0	0	0.2299222	0.7321095	0.7275042	0	0.2117294	0.737784	0	1.323884	0.3817438	1.056976	0.2498667	0.2474126	0	0	0	5.316253	4.366298	2.027466	5.320556	3.941081	5.320162	5.100053	3.220117	4.025426	4.053952	3.046526	5.657422	2.935998	7.233948	4.424748	5.052228	1.860616	4.576507	8.208763	3.871091	5.188042	3.177537	6.015566	5.19794	5.087351	3.663702	4.312442	3.166521	4.789165	2.933943	4.117204	5.591053	4.684152	5.080384	5.256301	5.534314
chr16.P02637	2.383295	0.9409499	0.7624588	0.5699546	0.3686599	1.490028	0.3953455	0	0.409017	1.486501	0.754019	0.8079593	0.1700937	1.296116	0	1.277538	1.489565	1.304634	0.3353307	1.149849	0.9981947	0.8850351	0.8399991	1.250125	0.5615122	0.5590946	0.3138411	0.9176902	0.8053424	1.129217	0.2122906	0.8923627	0.5642502	0.1397558	0.6155404	1.567042	4.708808	0.3380151	6.340765	13.24498	5.783291	7.075221	9.474897	7.841238	11.90235	2.610852	6.692339	8.460625	2.455148	3.531449	11.2375	3.666415	6.745405	5.178826	3.149153	9.02798	5.458706	5.058288	9.761461	8.002547	7.455042	7.622259	5.717826	3.253958	8.510684	7.253132	10.78116	8.245603	9.154267	1.232839	10.33055	6.20722	0.1563604	0.9096454	1.013733	1.034552	0.7165601	0.3546775	1.236376	0.4025147	1.341809	0.7050351	0.9373925	0.6286025	1.20109	2.018776	0.7901335	1.224783	0.7156214	0.4290476	0.8208763	1.426192	0.4150434	0.7943843	0.4296833	1.516066	1.052555	1.077559	0.8984254	0.7036713	0.1915666	1.725849	0.7265654	0.5990414	0.6691645	0.9408118	0.6856045	1.024873
chr16.P02638	0.9533179	0.7057125	0.3812294	2.279818	0.1843299	1.91575	1.383709	0.23167	0.8180341	0.1651668	0.1885048	0.1615919	0.3401875	0.6480581	0.4258241	0.5475163	0.4468696	1.304634	1.005992	0.4311935	0.7985557	1.264336	0.1679998	0.4167085	1.123024	0.9318243	0.3138411	0.4588451	0.6711187	0.7057606	1.167598	0.5099216	0.2821251	0.4192674	0.6155404	1.096929	25.22576	22.309	13.50859	12.20616	12.20917	13.41852	14.21235	14.84234	12.98438	6.091989	14.05391	12.1269	1.534468	13.6213	8.294342	9.871116	12.81627	5.483463	7.039284	12.89711	5.761967	7.817355	5.856876	7.517544	11.45531	13.55068	9.591191	17.7883	14.3736	23.47724	9.089993	17.99041	15.33958	13.86944	7.810906	13.82517	0.6254416	0.3638582	1.158552	0.4433796	0.17914	0	0.4636411	0.8050293	1.490899	0	0.7030444	0.6286025	1.067636	0.6729254	0.7901335	1.071685	1.00187	1.573174	0.5472508	0.611225	0.2075217	0.3971921	0.2148416	0.8663234	0.1754259	0	1.078111	0.8795891	0.3831332	1.380679	0	1.198083	0.4461097	1.317136	1.371209	0.8198983
chr16.P02639	0	0	0	0	0	0	0	0	0	0	0	0	0	0	0	0	0	0	0	0	0	0	0	0	0	0	0	0	0	0	0	0	0	0	0	0	1.00903	0	0.2756855	0	0	0	0	0	0	0	0	0	0.6137871	0	0	0	0	0	0	0.2579423	0	0	0	0	0.1818303	0	0.184446	0	0.1891263	0	0	0	0	0	0.2519647	0	0	0	0.144819	0.2955864	0.3582801	0.3546775	0.6181882	0	0.2981797	0	0.9373925	0.8381366	0.1334545	0.1682314	0	0.1530978	0.4293729	0	0	0	0	0.1985961	0.2148416	0.6497426	0.5262777	0	0.3593702	0	0	0	0.2421885	0	0	0	0	0
chr16.P02640	0	0	0	0	0.3686599	0	0.3953455	0.69501	0.409017	0	0	0.1615919	0.680375	0	0	0.9125271	0.1489565	0	0.502996	0	0.1996389	0.2528672	0	0.4167085	0.5615122	0.1863649	0.3138411	0.1529484	0.6711187	0	0.2122906	0.7648823	0.7053128	0.5590232	0.4616553	0.1567042	0	0.6760303	0	0.5194109	2.891646	0	0.2368724	0.2800442	0.8115239	0.5801894	1.561546	0.8460625	0	0	0.5351188	1.128128	0	0.6092737	0.9262216	0	1.516307	0.4598444	0.488073	0.4850028	0.3636606	0	1.475568	1.301583	0.3782526	0	0	0	0	0	0.7558942	0.5642927	3.127208	0.9096454	1.303371	4.58159	3.403661	2.482742	1.54547	1.207544	3.429067	3.877693	3.515222	2.723944	1.601454	1.345851	1.580267	2.908859	4.723101	1.287143	2.189003	0.8149666	1.24513	0.1985961	1.933575	1.732647	2.105111	1.939607	0.3593702	0.8795891	1.7241	1.035509	2.179696	2.795527	0.6691645	3.763247	3.885092	1.639797
chr16.P02641	0	0	0.1906147	0	0.3686599	0	0	0.69501	0.8180341	0	0	0	0	0	0.1419414	0	0.297913	0	0.1676653	0.1437312	0.3992779	0	0.5039995	0.2083542	0.1871707	0.9318243	0.1569206	0	0	0.4234564	0.3184359	0	0.2821251	0	0	0.1567042	0	0	0	0	0	0	0	0	0	0.2900947	0	0.2820208	0.3068935	0	0.2675594	0	0	1.218547	0.3704886	1.547654	0.9097843	1.149611	0.9761461	0.2425014	0.1818303	0.2117294	0.368892	0.433861	0.5673789	0.5726157	0.2113952	0	0	0	0	0	0	0	0.4344569	0	0.17914	0.5320162	0.154547	0	0.2981797	0	0	0	0	0.5046941	0.3160534	0	0	0.2860317	0	0.8149666	0	0.1985961	0	0.2165809	0.1754259	0	0.1796851	0.3518356	0.5746999	0.1725849	0	0.399361	0.2230548	0	0	0
chr16.P02642	1.906636	0.2352375	0	0	0.9216497	0	0	0	0	0.4955003	1.508038	0.6463675	1.020562	0.1620145	1.135531	0.9125271	1.340609	0.5591289	0.6706613	0.4311935	1.197834	0.5057343	0.5039995	1.041771	0.5615122	0.9318243	1.098444	0.7647419	0.536895	0.7057606	1.379889	2.294647	0.9874379	0.5590232	0.4616553	0.4701125	0	0.6760303	0.2756855	0.5194109	0	0.2439731	0	0.5600884	0	0.2900947	0	0	0	0	0.2675594	0	0	1.218547	0.5557329	0.5158846	0	0.6897666	0.488073	0.9700057	0.5454909	0.8469176	0.184446	1.084653	0.3782526	0.5726157	0.4227904	0	0.7422379	0.9246291	1.259824	0.2821463	1.094523	0.7277163	0.5792759	0.8867593	0.7165601	0.1773387	0.154547	0.8050293	0.2981797	0.1762588	1.171741	0.4190683	0.6672723	1.345851	0.3160534	1.071685	1.00187	0.2860317	1.094502	0.4074833	1.660173	1.191576	0.2148416	0.4331617	1.227981	1.077559	0.1796851	0.7036713	0.1915666	1.035509	0.2421885	0.9984024	0	0.1881624	0.4570697	0.8198983
chr16.P02643	1.191647	0.7057125	0.1906147	0.8549318	1.474639	0.4257222	1.581382	1.39002	1.227051	1.156167	1.885048	0.3231837	1.871031	1.944174	0.2838828	0.9125271	1.340609	1.304634	1.173657	1.724774	0.3992779	0.7586015	1.511998	0.7292398	2.807561	1.677284	2.039967	0.9176902	1.476461	0.4234564	3.39665	2.804569	2.398063	2.375849	2.000506	0.4701125	1.345374	0	0	0	0	0	0.4737449	0	0.270508	0	0.4461559	0	0	0	0	0.8460957	0.3372702	0	0.9262216	0.2579423	0	0.9196888	0	0	0	0	0.368892	1.301583	0.1891263	0	0.8455808	0	0	0	0.5039294	0	0.3127208	2.547007	0.7240949	1.182346	1.07484	1.596049	1.54547	2.817603	1.789078	0	2.109133	1.047671	0.6672723	1.009388	1.896321	1.37788	0.8587457	0.2860317	2.462629	1.426192	1.660173	1.588769	0.4296833	1.516066	0.3508518	0.2155119	0.8984254	0.7036713	1.340966	1.553264	0.2421885	1.397763	2.899713	0.5644871	0.9141393	0.8198983
chr16.P02644	2.621624	0.7057125	7.624588	5.984523	7.188867	1.490028	9.29062	11.35183	9.202883	6.937004	11.12178	10.50347	10.37572	4.536406	10.50366	7.300217	7.596783	7.641428	2.682645	11.0673	8.784113	6.953847	8.567991	7.188221	9.171366	9.504608	8.787551	13.45946	8.053424	5.646085	12.52515	12.49308	11.42607	6.149255	12.00304	4.231013	0	1.014045	2.205484	0.7791163	1.927764	2.195758	1.658107	1.400221	0.8115239	0.8702841	2.453858	1.974146	3.068935	0	0.5351188	1.410159	1.011811	4.569553	0	2.063538	0	1.839378	2.440365	1.69751	0.5454909	0.8469176	0.184446	1.084653	2.647768	0.5726157	2.325347	0.7496002	1.979301	0.9246291	1.007859	1.128585	4.06537	12.91696	10.28215	10.9367	7.523881	11.8817	6.80007	7.647778	14.16354	7.755387	7.733488	6.705093	10.94327	5.383403	8.849496	5.66462	11.44994	1.144127	7.935137	8.760891	6.848215	10.52559	6.015566	5.631102	6.490758	9.913546	8.445199	8.971808	8.428931	7.938903	15.74225	5.790734	13.60635	6.021195	7.313115	7.17411
chr16.P02645	3.574942	1.646662	3.24045	3.13475	1.29031	0.8514443	2.1744	2.78004	3.272136	1.982001	2.450562	0.8079593	2.891594	2.754247	2.696886	2.372571	2.681217	4.659408	2.682645	3.162085	2.595306	1.390769	3.191997	3.437845	2.994732	3.168203	3.295332	2.294226	2.684475	1.552673	2.547487	2.932049	2.539126	1.257802	1.692736	4.701125	5.045151	4.394197	2.756855	4.674698	0.6425879	1.463839	1.184362	3.640575	4.05762	1.450474	2.900014	5.358396	3.989616	1.513478	0.8026783	1.410159	1.011811	2.741732	2.037687	3.869134	3.335876	3.678755	4.636694	2.667516	2.000133	2.752482	4.242258	5.206332	8.132431	8.207491	5.70767	4.747468	2.721539	0.3082097	5.039294	3.667903	2.501766	1.637362	1.158552	2.216898	1.61226	1.950726	1.700018	1.811316	1.490899	2.467623	2.109133	3.352547	3.469816	3.364627	2.212374	3.368152	2.146864	5.148571	3.830756	2.241158	2.49026	2.581749	2.5781	4.331617	2.98224	1.293071	2.515591	2.638767	1.915666	1.208094	0.7265654	2.396166	2.453603	2.446111	2.285348	2.869644
chr16.P02646	2.383295	5.175225	1.143688	3.704705	3.686599	1.490028	2.1744	3.70672	2.249594	3.798836	1.885048	3.070246	4.252344	2.916261	2.554945	0.7300217	1.638522	1.304634	4.862295	1.29358	3.79314	4.172308	3.359996	2.291897	3.556244	2.795473	3.295332	2.906019	3.355593	2.68189	4.139667	3.31449	3.103376	3.773407	2.616047	3.604196	1.00903	1.014045	0.5513709	2.597054	0.321294	0.9758926	1.421235	0.8401326	4.05762	1.740568	1.561546	1.128083	2.148255	0.5044927	2.140475	0.2820319	1.686351	1.523184	0.5557329	0.5158846	0.3032614	1.609455	0.488073	2.425014	1.454642	1.693835	0.368892	1.952375	1.134758	3.244822	2.113952	0.7496002	1.484476	2.157468	2.519647	1.128585	2.501766	5.094014	4.344569	2.660278	4.299361	3.901452	2.6273	6.238977	5.963594	2.643882	2.343481	3.143012	1.868363	3.196396	4.424748	4.133641	2.719361	4.576507	1.641753	0.8149666	2.282738	3.773325	1.718733	1.949228	1.754259	1.939607	1.257796	1.58326	2.298799	2.243603	1.695319	1.597444	2.453603	1.317136	2.056814	1.844771
chr16.P02647	1.668306	0.2352375	0.7624588	0	0.7373197	0	0	2.08503	1.636068	0.8258338	0.1885048	1.615919	1.020562	0.9720871	1.419414	0.3650109	1.191652	0	0.1676653	0.5749246	0.1996389	0.6321679	0.3359996	1.562657	0.3743415	0.7454594	0.6276822	0.4588451	0.2684475	0.9880649	1.59218	0.2549608	0.8463753	0.2795116	0.7694256	0.4701125	0	0.3380151	0.5513709	0	0	0	0	0	0	0.8702841	0.4461559	0.5640416	0.3068935	0	0	0	0	0.3046368	0	0.2579423	0	0	0.9761461	0	0.3636606	0.4234588	0	0.2169305	0.1891263	0.9543594	0.8455808	0	0	0	0	0	1.250883	1.819291	1.44819	0.5911728	0.8957002	1.41871	1.54547	0	1.192719	0.3525176	0.2343481	1.047671	0.4003634	1.009388	0.4740801	0.6123913	0.4293729	0.2860317	0	0.611225	1.037608	0.3971921	0	0.2165809	0.5262777	0.4310238	0	0.3518356	1.1494	1.380679	0	0.1996805	0.4461097	0.3763247	0.2285348	0.4099492
chr16.P02648	0.2383295	0.2352375	0.7624588	0	0	0	0	0	0.6135255	0.1651668	0	0.6463675	0.1700937	0	0.1419414	0.1825054	0.5958261	0.3727526	0	0.4311935	0	0.2528672	0	0.3125314	0.3743415	0.1863649	0.1569206	0.1529484	0	0	0.3184359	0	0.2821251	0	0	0.3134084	0	0	0	0.5194109	0.9638819	0.7319194	0	0.5600884	0.541016	0	0	0.2820208	0.9206806	0.5044927	0.2675594	0	2.023621	0	0.3704886	0.7738269	0	0.6897666	0.2440365	0	0.1818303	0	0	0.2169305	0	0.3817438	0	0.2498667	0	0	0	0	0.6254416	0.1819291	0	0.1477932	0.17914	0.3546775	0.6181882	0.2012573	0	0.5287764	0	0.2095342	0.5338179	0.3364627	0.1580267	0.1530978	0	0	0	0	0.8300867	0	0	0.2165809	0	0	0.3593702	0.1759178	0	0	0.2421885	0.1996805	0.2230548	0	0	0
chr16.P02649	0	0	0.1906147	0	0	0.6385833	0.1976728	0	0.409017	1.816834	0.754019	0	0	0.1620145	0.2838828	0.1825054	0	0.1863763	0.1676653	0.1437312	0.5989168	0	0.3359996	0.7292398	0	0	0.1569206	0.1529484	0.1342237	0.4234564	0.2122906	0.2549608	0	0.4192674	0.3077702	0	1.681717	0.3380151	1.102742	1.038822	0.321294	1.707812	0.9474897	1.120177	2.164064	0	2.007702	0	0.6137871	1.008985	0.8026783	0.2820319	0	0	1.667199	1.289711	0.3032614	3.678755	0.7321095	3.152518	0.9091515	1.270376	0.368892	0.867722	1.323884	2.481335	0.8455808	0.7496002	1.731888	0.3082097	2.267682	0.846439	0	0	0.144819	0.2955864	0.8957002	0.7093549	0.3090941	0	0.2981797	0	0	0.2095342	0.5338179	0.5046941	0.1580267	0.3061957	0.4293729	0.2860317	0.5472508	0.2037417	0	0.1985961	0.2148416	0.8663234	0	0.4310238	0	0	0	0	0.484377	0.399361	0.4461097	0.1881624	0.6856045	0
chr16.P02650	0	0	0.1906147	0.2849773	0	0	0.3953455	0	0.8180341	0	0.3770095	0	0	0	0	0.3650109	0	0.5591289	0	0.4311935	0	0.5057343	0	0.2083542	0	0.1863649	0.1569206	0.1529484	0.2684475	0.4234564	0.2122906	0.1274804	0.1410626	0.1397558	0.1538851	0.4701125	3.363434	1.014045	0	2.597054	2.570352	2.439731	0.7106173	0.2800442	2.70508	0.8702841	1.11539	0.8460625	0.9206806	1.008985	1.070238	1.410159	0.6745405	0.6092737	0.7409773	2.579423	0.3032614	1.839378	0.2440365	0.9700057	0.5454909	1.482106	0	0.867722	0.5673789	1.145231	0.8455808	0.4997335	1.237063	0	0.5039294	1.128585	0.3127208	0.5457872	0.144819	0	0.17914	0	0.4636411	0	0.1490899	0	0.2343481	0.4190683	0.2669089	0.3364627	0.1580267	0.4592935	0.5724971	0.5720634	0.2736254	0	0	0	0	0.4331617	0.3508518	0	0	0.1759178	0	0.1725849	0	0	0	0	0	0
chr16.P02651	0.4766589	0.9409499	0.3812294	0	0.9216497	1.91575	0.1976728	0.23167	1.022543	0.1651668	1.696543	0.4847756	0.680375	0.6480581	0.9935896	0.5475163	0.4468696	0	1.508988	0.5749246	0.3992779	0.8850351	0.6719993	0.2083542	0.5615122	0.7454594	0.6276822	0.9176902	0.536895	0	0.6368719	0.7648823	0	0.8385348	0.7694256	1.096929	0	0	0	0.5194109	0.6425879	0	0.7106173	1.400221	1.623048	0.5801894	2.23078	0.5640416	0.3068935	0.5044927	0.5351188	0.2820319	0	0.3046368	2.037687	0	0.3032614	1.379533	0.2440365	0.9700057	0.5454909	0	0.737784	1.518514	1.134758	0.5726157	2.113952	0.4997335	2.226714	1.541048	4.031436	0.2821463	0	0.3638582	0.7240949	0.2955864	0.5374201	0.5320162	0.9272823	0.2012573	0.5963594	0.8812939	0.2343481	0.8381366	0.6672723	0.8411568	0.4740801	0.3061957	0.4293729	0.4290476	0	0.2037417	1.037608	0.7943843	0	0	0.3508518	0	0	0.7036713	0.5746999	0.5177546	0.2421885	0.1996805	0.6691645	0	0.4570697	0
chr16.P02652	0	1.176187	0	0	1.10598	1.277167	0	0.46334	0.8180341	1.651668	1.131029	0	0.680375	0.324029	0.5677655	0.1825054	0.7447826	0.5591289	0.3353307	1.006118	1.397473	1.517203	0.6719993	0.4167085	0.9358537	0	0.3138411	0.6117935	0.8053424	0.1411521	0.9553078	0.5099216	0.2821251	0.9782906	0	0.7835209	0.3363434	0	0	0.7791163	0.6425879	0.2439731	0.9474897	0.2800442	0.270508	2.030663	1.11539	0.5640416	0	0	0	0	0	0.9139105	0.9262216	1.289711	0	0.9196888	0.9761461	0.4850028	0.3636606	0.4234588	0	0.433861	0.1891263	0.9543594	0.4227904	0	0.9896505	0.3082097	0.5039294	0.2821463	0.1563604	0.3638582	0.8689138	1.034552	1.7914	0.7093549	0.4636411	0.4025147	1.341809	1.586329	0.4686963	0.6286025	0.9341813	0.3364627	0.6321068	0	1.00187	0.4290476	0	0	0.2075217	0.7943843	0.2148416	1.082904	0.5262777	0.2155119	0	0	0.3831332	0.8629243	0.7265654	0	0	1.317136	1.371209	0.2049746
chr16.P02653	0	0	0.1906147	1.424886	1.29031	0.8514443	1.186037	2.08503	1.227051	1.486501	2.073552	0.9695512	2.211219	1.296116	2.696886	2.190065	1.489565	0.7455052	2.011984	2.44343	3.393862	2.022937	0.5039995	1.145948	1.684537	1.304554	0.9415233	2.141277	2.281804	0.8469127	3.078214	1.019843	2.398063	2.375849	1.384966	2.037154	0	0	0.5513709	0.2597054	0	1.219866	0	0.2800442	0.270508	0	1.11539	0.8460625	0.9206806	0	0.5351188	0.2820319	0	0.9139105	0.5557329	0	0	0	0	0	0	0	0	0	0.3782526	0.3817438	0.2113952	0.2498667	0	0	0.7558942	0	0.9381623	2.183149	1.593009	2.808071	1.61226	4.25613	1.700018	0.2012573	2.981797	1.41007	1.874785	1.676273	4.137088	0.3364627	3.950668	1.37788	2.289989	0.5720634	1.094502	1.629933	0.8300867	2.978941	2.363258	3.465294	1.754259	1.293071	0.7187404	0.7036713	2.298799	1.553264	3.14845	0.9984024	1.561384	0.7526494	2.970953	2.459695
chr16.P02654	0.4766589	1.176187	1.143688	1.424886	0.7373197	0.6385833	0	0.23167	0.8180341	0.3303335	0.3770095	0	0.3401875	0.6480581	0.4258241	0.3650109	0.297913	1.118258	1.341323	0.5749246	0.9981947	0.3793008	0.6719993	0.5208856	1.123024	0.3727297	0.9415233	1.223587	0.536895	0.4234564	0.6368719	0.7648823	0.8463753	0.698779	0.6155404	0.9402251	9.753959	10.81648	2.481169	18.69879	10.6027	12.44263	7.579918	5.600884	14.06641	2.320758	9.815431	10.99881	3.375829	13.6213	4.81607	4.794542	8.769026	2.437095	4.445864	10.05975	5.458706	8.277199	7.077059	5.820034	5.818569	10.7982	5.164488	17.57137	19.29088	22.14114	8.667203	14.992	12.12322	8.321662	13.85806	3.950049	1.250883	0.9096454	0.144819	1.034552	0.17914	0.5320162	0.154547	0.8050293	0.2981797	0.3525176	1.171741	1.466739	2.001817	0.6729254	1.580267	1.071685	1.144994	2.145238	1.368127	0.2037417	0.4150434	0.9929804	2.148416	1.732647	0.3508518	0.6465356	0.5390553	0.5277534	0.9578331	1.380679	0.2421885	0.1996805	0.4461097	0.3763247	1.371209	0.4099492
chr16.P02655	0	0.9409499	1.143688	2.279818	0.9216497	0.6385833	0.9883639	0.23167	1.022543	0.4955003	0.9425238	0.8079593	0	0.4860435	0.8516483	0.5475163	0.8937391	1.49101	0.6706613	0.7186558	0.5989168	0.2528672	0.5039995	0.9375941	0.3743415	0.3727297	0.7846028	1.529484	0.4026712	0	0.3184359	0.1274804	0.7053128	0.4192674	0.7694256	1.723746	6.054182	4.056182	1.929798	6.492636	4.176821	3.659597	3.079342	0.2800442	2.70508	1.450474	4.684637	1.692125	0.3068935	1.513478	2.408035	0.5640638	3.035432	1.218547	1.111466	5.674731	0.6065229	4.1386	2.196329	1.940011	2.363794	1.482106	0.553338	2.386236	3.782526	3.244822	4.86209	2.498667	2.968951	0.3082097	3.779471	0.2821463	0.781802	0.3638582	0.5792759	1.625725	0.7165601	0.7093549	0.9272823	0.8050293	1.789078	1.41007	0.2343481	1.047671	2.001817	0.8411568	0	1.684076	1.860616	2.002222	0.5472508	0.4074833	0.4150434	0.7943843	1.074208	0.2165809	0.5262777	0.6465356	0.3593702	0	0.5746999	1.208094	0.7265654	0.5990414	1.338329	0.3763247	1.142674	0.4099492
chr16.P02656	0	0	0.3812294	0	0	0	0	0	0.409017	0.6606671	0	0	0.3401875	0.1620145	0	0	0	0	1.005992	0	0.1996389	0.1264336	0.1679998	0.5208856	0.3743415	0.7454594	0.3138411	0.3058967	0.536895	0.4234564	1.167598	0.7648823	0.4231877	0.1397558	0.7694256	0	0.3363434	0	0	0	0.321294	0	0	0	0	0.2900947	0.4461559	0.2820208	0.6137871	0	0	0	0	0.9139105	0	0	0.3032614	0	0.488073	0	0	0	0.553338	0	0.1891263	0	0	0.2498667	0	0	1.511788	0	0.3127208	1.637362	0.8689138	0.2955864	0.5374201	0.3546775	0.154547	0.4025147	0.5963594	0	0.9373925	1.047671	0.8007268	0.3364627	0	0.4592935	0.1431243	0.7150793	0	0.8149666	0	0.1985961	0.6445249	0.2165809	0.1754259	0.8620475	0	0	0.1915666	0.1725849	0	0.1996805	0	0.3763247	0.2285348	0
chr16.P02657	0	0	0	0	0	0	0	0	0	0	0	0	0	0	0	0.1825054	0	0	0	0	0	0	0.1679998	0	0	0	0	0	0	0	0.1061453	0	0	0	0	0	0	0	0	0	0	0	0	0	0	0	0	0	0.3068935	0	0	0	0	0	0	0	0	0	0	0	0	0	0	0.2169305	0.1891263	0	0	0	0	0	0	0	0	0.3638582	0	0	0	0	0	0	0	0	0	0	0	0	0	0	0	0	0	0	0	0	0	0	0	0	0	0	0	0	0	0	0	0	0	0
chr16.P02658	0.2383295	0	0	1.994841	0.5529898	0.2128611	0	0.23167	0	0.9910006	0	0	0.1700937	0.4860435	0.7097069	0	0.1489565	0.7455052	0	0.1437312	0.3992779	0.2528672	0.1679998	0.3125314	0.9358537	0.9318243	0.1569206	0.3058967	0.6711187	0.2823042	0.3184359	0.5099216	0.2821251	0.9782906	0.1538851	0.4701125	0.3363434	0	0	0.5194109	0	0	0.2368724	0	0	0	1.11539	0	0	0.5044927	0	0	0	0	0.3704886	0	1.516307	0.2299222	0	0.4850028	0.9091515	0	0	0	0.1891263	0.3817438	0	0	0.9896505	0	0	0	0.4690812	0.5457872	0.4344569	0.4433796	0.17914	0	0.154547	0	0	0.1762588	0.7030444	0.8381366	0.1334545	0.3364627	0	0.3061957	0.1431243	0.1430159	1.094502	0.611225	0.4150434	0.9929804	0.6445249	0.2165809	0.3508518	0	0.7187404	0	0.3831332	0.3451697	0.2421885	0	0.4461097	0.1881624	0	0.2049746
chr16.P02659	0.4766589	0	0.7624588	0	1.474639	0.2128611	0.7906911	1.15835	0.6135255	1.982001	0.1885048	0.8079593	2.041125	1.296116	0.8516483	1.642549	0.1489565	0.1863763	0.502996	0.8623869	1.996389	1.390769	1.679998	1.979365	0.1871707	1.677284	0.7846028	0.9176902	0.9395662	0.8469127	0.4245812	0.3824412	1.1285	2.236093	1.077196	0.1567042	0	0	0.5513709	0	0	0.2439731	0.9474897	0.8401326	0	0	0	0	0	0	0	0.2820319	0.3372702	0	0.1852443	0	0.6065229	0	0.2440365	0.7275042	0.1818303	0.2117294	0	0.6507915	0	0	0	0	0	0	0.2519647	0.2821463	0.1563604	0.7277163	1.158552	0.5911728	1.07484	1.241371	0.4636411	1.610059	0.4472696	0.7050351	0.9373925	0.2095342	0.2669089	1.345851	1.264214	0.6123913	1.288119	0.5720634	1.641753	1.833675	2.075217	0.7943843	1.503891	0.4331617	1.052555	1.077559	1.257796	1.231425	0.7662665	0.5177546	1.695319	1.198083	1.115274	0.3763247	0.6856045	0.2049746
chr16.P02660	2.383295	0	11.05565	5.699546	24.70021	2.980055	26.29048	24.55702	16.36068	14.36951	25.07113	42.82185	15.64862	5.994537	8.516483	21.71815	14.44878	9.877944	0.502996	24.29057	11.17978	11.50546	13.43999	15.9391	6.925317	11.18189	9.885995	13.76535	3.624041	7.481063	7.00559	17.97474	15.37582	8.804615	7.386485	6.424871	0.6726869	0	1.102742	0	1.285176	1.951785	0.9474897	1.680265	2.70508	1.740568	0.8923119	0.2820208	0	0	0.5351188	2.256255	0.3372702	4.87419	3.704886	1.289711	4.852183	4.368522	2.440365	2.182513	3.091115	0	1.106676	0.6507915	1.51301	0.1908719	1.691162	0	1.237063	0	0	1.128585	2.658127	15.28204	9.558052	19.5087	16.1226	25.00476	8.963729	16.90562	16.84715	13.04315	12.6548	6.286025	11.21018	6.392792	5.214881	6.123913	11.87932	0.5720634	18.3329	16.50307	13.90395	23.43434	20.83964	16.67673	8.245017	21.7667	8.265514	7.916302	8.428931	12.77128	30.51575	3.194888	24.31298	4.327734	4.342162	7.994009
chr16.P02661	0	0	0.1906147	0	0	0.4257222	0	0	0	0	0	0	0	0	0	0.3650109	0	0	0.1676653	0.2874623	0	0	0.3359996	0.2083542	0	0.1863649	0	0	0.1342237	0.4234564	0.1061453	0.2549608	0	0.4192674	0.1538851	0.7835209	0	0.3380151	0	0	0	0	0	0	0	0	0	0	0	0.5044927	0	0	0	0	0	0	0	0	0	0.2425014	0.1818303	0	0.184446	0.2169305	0	0	0	0.2498667	1.484476	0	0	0.2821463	0	0	0.2896379	0	0	0	0	0	0	0	0	0	0	0.1682314	0.1580267	0	0	0.1430159	0	0	0.4150434	0	0.4296833	0	0	0	0	0.1759178	0	0.1725849	0	0.1996805	0	0	0.4570697	0.2049746
chr16.P02662	0	0	0.1906147	0	0	0	0.3953455	0	0	0	0	0.8079593	0	0.324029	0.5677655	0.5475163	0.1489565	0	0.3353307	0.2874623	0	0.6321679	0.1679998	0.3125314	0	0	0.1569206	0.6117935	0.2684475	0.5646085	0.5307265	0.7648823	0.2821251	0.4192674	0.7694256	0	0	0	0	0	0	0.2439731	0	0	0	0	0	0	0	0	0	0	0	0	0	0	0	0	0	0.2425014	0	0	0.184446	0	0	0	0	0	0	0	0	0	0.3127208	0	0.144819	0.2955864	0.5374201	0.8866937	0.154547	0.4025147	0.1490899	0.5287764	0	0	0.6672723	0.1682314	0.4740801	0	0.4293729	0.1430159	0	0.4074833	0.8300867	0.9929804	0.8593665	0	0.3508518	0	0.5390553	0.3518356	0.1915666	0.1725849	0.9687539	0	0.2230548	0	0.2285348	0
chr16.P02663	1.191647	0.7057125	0.1906147	1.139909	0.9216497	0.8514443	1.976728	0.46334	2.658611	0.6606671	3.393086	2.423878	1.020562	1.620145	2.271062	1.825054	1.340609	0.3727526	2.011984	1.006118	1.597111	1.264336	1.175999	1.666834	1.123024	1.304554	1.569206	1.529484	0.6711187	1.270369	1.167598	1.529765	1.833813	1.67707	1.077196	1.567042	0	0	0	0	0.321294	0	0	0	1.082032	0.5801894	0.223078	0.5640416	0	0.5044927	0.5351188	0.5640638	0	0	0	0	0.3032614	0.4598444	0	0	0.3636606	0	0.368892	0	0.7565052	0	0	0.2498667	0	0	0.2519647	0.5642927	1.250883	2.183149	1.013733	1.477932	1.43312	0.3546775	0.6181882	1.207544	2.087258	1.938847	2.109133	3.143012	1.20109	1.177619	1.896321	1.224783	0.5724971	1.573174	1.368127	1.833675	1.037608	2.581749	1.933575	0.6497426	1.754259	0.4310238	1.078111	1.407343	1.7241	0.5177546	1.453131	1.198083	1.561384	1.693461	1.828279	1.844771
chr16.P02664	7.149884	4.939987	5.527826	7.979364	6.267218	7.024416	6.127856	6.02342	5.726238	8.423505	1.885048	4.524572	6.123375	5.670508	5.251831	6.570195	5.958261	9.505191	9.892254	4.599397	6.188807	9.86182	4.703995	8.750878	5.802293	6.8955	9.415233	6.729728	4.832055	6.63415	6.474864	7.521343	6.912065	6.289011	5.539864	7.678505	1.00903	4.394197	2.205484	1.817938	1.285176	3.171651	2.842469	1.680265	1.35254	1.740568	1.338468	1.974146	1.227574	3.531449	1.337797	2.820319	0.6745405	1.827821	2.778665	1.031769	1.213046	3.448833	2.440365	1.69751	2.545624	2.329023	2.028906	2.386236	1.702137	4.390053	2.113952	3.498134	1.484476	4.931355	1.259824	1.410732	6.410776	2.547007	2.606742	6.059522	3.761941	4.25613	6.645523	3.622632	5.814505	4.40647	4.452615	5.447888	5.738542	9.757419	3.318561	4.899131	3.721231	12.15635	16.96478	6.723475	7.263259	5.957882	6.660091	7.796911	5.613629	3.44819	8.085829	4.749781	4.789165	10.00992	4.84377	10.1837	7.36081	4.327734	6.856045	5.739288
chr16.P02665	29.31453	20.93614	32.59511	31.91745	28.20248	24.0533	43.09266	39.3839	35.17546	25.60085	39.02049	34.41907	33.67856	31.59283	30.09157	27.74083	34.26	30.56571	31.01809	28.6025	20.16353	25.91889	32.59197	39.69148	35.93678	38.95025	28.40262	29.36609	31.27413	35.99379	42.13969	26.51592	35.82989	33.12212	32.93141	20.37154	1.345374	2.366106	4.410967	4.414992	7.068467	4.879463	3.316214	7.001105	3.787112	7.252368	4.684637	2.820208	3.068935	3.531449	2.943154	4.230478	2.698162	4.264916	2.59342	2.063538	3.942399	8.277199	4.148621	6.547538	3.454776	4.658047	3.320028	2.820097	1.51301	2.099591	9.089993	4.497601	5.937903	0.3082097	9.826624	2.539317	27.51943	32.20145	30.26717	33.99244	25.43788	21.81266	24.88207	32.40243	33.39613	34.1942	42.88571	23.04876	22.82071	23.55239	33.18561	33.22223	28.62486	23.88365	16.69115	25.06022	20.95969	27.60485	20.83964	18.62595	24.20877	45.90403	33.24174	34.83173	36.97236	26.40548	41.65642	35.74281	39.0346	41.39572	34.50876	36.69045
chr16.P02666	1.906636	0.2352375	2.096762	1.709864	4.608248	2.554333	4.744147	6.48676	3.681153	3.303335	9.802248	4.201389	5.443	4.536406	4.400183	3.832614	3.723913	2.050139	0.6706613	3.73701	3.593501	2.022937	4.871995	5.000502	5.615122	6.709135	5.64914	4.435503	2.952922	3.669955	4.564248	3.696931	6.347815	3.214383	5.693749	2.507267	2.354404	0	1.102742	0.2597054	0	0.7319194	0.2368724	0.8401326	0.541016	1.450474	1.11539	0.5640416	0	0.5044927	0	1.692191	0.6745405	0.9139105	0.3704886	0	0.3032614	0.4598444	0.2440365	0	0.9091515	0.8469176	0	1.518514	1.134758	0	1.691162	0.7496002	0.2474126	0	1.511788	1.410732	2.032685	5.094014	5.503121	5.172762	3.582801	5.142823	4.327317	2.616345	5.814505	2.115105	6.093051	2.095342	4.403997	1.682314	5.372908	3.674348	3.291859	0.1430159	0.8208763	5.093541	3.320347	3.177537	2.363258	2.382389	4.034796	8.189451	5.570238	4.222028	4.597599	2.416188	10.65629	2.995207	4.907206	4.327734	5.027766	3.484568
chr16.P02667	21.44965	25.64089	20.58639	17.38361	26.54351	27.45908	21.15099	16.68024	24.95004	21.30651	18.85048	23.10764	20.24116	22.68203	22.42674	20.80562	27.408	24.60167	37.05404	25.15295	22.15992	27.68896	19.99198	26.66934	24.14502	23.8547	22.75348	27.98955	19.59667	24.84277	26.85476	26.38844	23.13426	23.89824	18.92787	28.52016	3.027091	1.352061	1.102742	0	1.285176	0.7319194	0.9474897	1.400221	2.975588	0.5801894	1.11539	0	2.455148	4.540434	3.478272	3.666415	0.3372702	1.218547	0.9262216	1.031769	3.032614	1.839378	1.220183	1.940011	1.272812	1.058647	1.106676	1.735444	0.9456315	2.481335	1.056976	0.999467	2.226714	2.465678	7.558942	3.667903	24.8613	18.01098	19.98502	17.58739	16.48088	20.92597	22.71842	22.33956	20.42531	21.67983	18.5135	25.35363	18.14981	27.58994	22.43979	22.19919	19.75115	29.17523	22.43728	29.13506	25.31764	23.43434	22.98805	24.9068	30.34868	22.62875	26.77308	23.22115	21.83859	23.12637	18.8907	33.14696	26.32047	29.72965	30.1666	24.80192
chr16.P02668	1.429977	0.7057125	0.5718441	0	0.9216497	2.128611	3.360437	0	1.227051	1.321334	0.5655143	1.777511	2.381312	1.134102	1.135531	2.190065	0.5958261	1.118258	0.6706613	0.2874623	1.397473	1.011469	0.6719993	1.354303	2.43322	1.490919	0.6276822	0.6117935	0.6711187	1.129217	1.80447	0.1274804	2.115938	1.537314	1.077196	0.3134084	0	0	0	0	0	0	0	0	0	0	0.223078	0	0	0	0	0	0	0	0	0	0	0.4598444	0	0	0	0	0	0	0	0	0	0	0	0	0	0	1.719964	0.9096454	2.172285	1.330139	1.61226	0.1773387	1.390923	1.811316	1.192719	0.3525176	0.4686963	0.6286025	1.20109	0.6729254	0.7901335	0.7654892	1.574367	0.4290476	1.641753	1.018708	0.622565	0.5957882	0.8593665	0.4331617	0.8771295	1.939607	0.8984254	1.231425	0.3831332	1.035509	0.2421885	1.597444	0.8922193	0.7526494	2.970953	1.229847
chr16.P02669	3.813272	0	4.384138	5.414568	7.004538	3.405777	7.511565	7.41344	5.726238	4.294336	8.482714	6.786858	5.613094	6.642595	4.826007	6.752701	6.107218	3.354773	1.173657	4.886859	3.194223	4.804476	4.031996	6.563159	2.058878	5.963675	6.119902	5.964987	2.550251	6.210693	6.050283	5.736618	6.206752	3.773407	4.770438	2.977379	0	0	0	0	0.9638819	0.2439731	0	0	0	0	0.4461559	0	0	0	0.5351188	0.2820319	0	0.3046368	0	0.5158846	0.6065229	0	0	0	0	0	0	0	0.1891263	0	0.2113952	0	0	0	0.5039294	0	2.814487	5.275943	5.068664	6.650695	5.374201	2.83742	5.563694	4.427661	7.007224	8.812939	5.858703	5.238354	5.07127	5.046941	5.056855	2.14337	3.578107	0.7150793	2.462629	4.8898	3.527869	6.752266	5.156199	4.764779	4.385647	4.956773	5.570238	5.453452	7.662665	3.969452	5.328147	7.188497	5.799426	6.39752	4.570697	4.714415
chr16.P02670	0.9533179	0.470475	0	0.2849773	0.1843299	0.4257222	0	1.39002	1.227051	0.8258338	2.262057	0.4847756	1.020562	0.324029	0.4258241	0.5475163	1.042696	0.1863763	0.3353307	1.437312	0.5989168	1.390769	1.343999	0.6250627	0.5615122	1.118189	0.6276822	0.7647419	0.8053424	0.7057606	0.4245812	1.019843	0.5642502	0.698779	0.4616553	0	0.3363434	0	0	0	0	0	0	0	0	0	0	0	0	0	0	0	0	0	0	0	0	0	0	0	0	0	0	0	0	0	0	0	0	0	0	0	0	0.7277163	0.8689138	0.4433796	0.8957002	0.7093549	0.7727352	0	1.043629	1.057553	0.4686963	0.6286025	0.5338179	0.5046941	0.4740801	0.1530978	0.2862486	0.2860317	0	0.4074833	0.622565	0.3971921	0	0.4331617	0.3508518	0.2155119	1.078111	0.8795891	1.340966	1.898433	1.937508	0.7987219	1.784439	0.3763247	1.371209	0.6149237
chr16.P02671	1.906636	2.117137	0.7624588	0	0.3686599	1.91575	1.581382	2.3167	1.022543	2.147168	1.319533	1.454327	0.3401875	0.8100726	1.561355	1.277538	1.191652	1.118258	1.508988	1.006118	1.197834	1.264336	1.343999	1.145948	0.9358537	0.7454594	0.7846028	1.988329	2.281804	0.8469127	1.273744	0.7648823	1.692751	1.397558	1.231081	2.350563	0	1.014045	0	1.558233	0.6425879	0.7319194	0.7106173	1.120177	2.434572	0	0.6692339	1.974146	0	1.008985	0	1.128128	0.6745405	1.827821	0.7409773	2.063538	0.9097843	1.149611	0.488073	0.4850028	1.454642	0.6351882	0.92223	0.867722	2.080389	0.7634876	1.056976	1.4992	0.2474126	0	0.2519647	0.2821463	0.9381623	1.273504	2.027466	1.182346	1.07484	0.8866937	1.236376	0.603772	2.534528	0.7050351	1.406089	0.2095342	1.067636	2.018776	1.42224	1.224783	1.144994	3.003333	1.641753	2.037417	0.8300867	1.191576	1.503891	1.082904	0.3508518	2.370631	0.8984254	1.58326	1.340966	1.035509	2.906262	0.9984024	0.4461097	0.7526494	0.4570697	0.8198983
chr16.P02672	1.191647	0.9409499	1.524918	1.424886	0.9216497	1.91575	0.9883639	0.69501	1.636068	2.312335	0.3770095	1.292735	1.020562	0.8100726	1.703297	1.460043	1.042696	1.118258	0.6706613	1.29358	1.397473	1.390769	0.5039995	0.7292398	0.7486829	1.118189	0.7846028	0.6117935	1.07379	0.8469127	1.167598	0.5099216	0.5642502	0.5590232	0.6155404	2.663971	23.88038	12.50656	4.962338	19.73761	8.996231	15.37031	11.133	15.40243	8.926763	6.962273	8.253885	10.71679	3.682722	13.11681	9.09702	4.794542	7.082675	7.615921	10.37368	11.86535	5.458706	6.207899	6.833022	5.820034	11.09165	27.10136	12.72677	18.00523	18.91263	23.66811	17.33441	23.23761	12.12322	11.71197	15.62181	9.592976	1.407244	1.273504	0.4344569	1.773519	0.5374201	0.3546775	1.54547	1.811316	0.7454493	0.8812939	2.109133	1.257205	1.467999	1.514082	0.9481603	1.071685	0.5724971	0.7150793	1.368127	2.4449	0.622565	2.184557	0.6445249	1.299485	0.8771295	1.724095	1.257796	1.935096	1.915666	1.553264	0.9687539	1.597444	0.6691645	2.069786	1.371209	1.024873
chr16.P02673	0	0	0	0	0.3686599	0.8514443	0	0	0	0	0	0	0	0	0	0	0	0	0.1676653	0	0	0	0	0.5208856	0	0	0	0	0.536895	0	0.2122906	0.1274804	0	0.1397558	0	0	0.3363434	0	0.2756855	0.2597054	0.321294	0	0	0.2800442	0	0	0.223078	0	0.3068935	0	0	0	0	0.3046368	1.29671	0.2579423	0	0.2299222	0.488073	0.7275042	0.3636606	0.8469176	0	1.735444	0	1.336103	0	0	0	0	0.7558942	0	0	0	0.144819	0.1477932	0	0.1773387	0.3090941	0	0	0.3525176	0	0	0.1334545	0	0	0.1530978	0	0.2860317	1.094502	0.2037417	0	0	0	0	0	0	0	0	0	0.1725849	0.2421885	0.1996805	0	0	0.2285348	0.2049746
chr16.P02674	4.766589	2.587612	2.096762	3.13475	1.474639	3.618638	2.767419	2.78004	1.227051	3.138169	4.147105	3.231837	4.08225	2.268203	3.690476	3.832614	3.574957	4.473031	4.862295	2.587161	1.79675	3.16084	5.207994	4.062908	6.550976	3.540932	5.178378	2.906019	5.771621	2.540738	4.670394	3.696931	3.667626	4.891453	2.462162	5.171238	5.381495	3.380151	3.03254	2.077643	0.9638819	3.90357	4.026831	4.760751	2.434572	4.351421	4.238481	4.794354	3.375829	1.513478	4.81607	2.256255	1.011811	2.437095	2.963909	4.385019	1.213046	2.759066	2.440365	4.122524	3.636606	7.1988	3.504474	4.772471	5.673789	4.390053	5.073485	3.498134	6.185316	3.082097	2.519647	2.821463	6.254416	3.456652	5.937578	2.660278	3.403661	2.83742	3.863676	3.220117	3.578157	4.40647	4.452615	5.02882	3.736725	4.374015	3.950668	3.368152	3.578107	7.150793	1.641753	4.074833	4.357955	2.978941	3.867149	4.548198	4.736499	4.094726	2.695276	2.814685	4.406032	4.487206	4.601581	4.592651	4.461097	4.704059	3.428023	6.149237
chr16.P02675	0.2383295	0.2352375	0	0	0	0	0	0.23167	0	0	0	0	0	0.4860435	0.1419414	0.1825054	0.1489565	0.1863763	0	0	0.3992779	0.6321679	0	0.3125314	0.3743415	0.1863649	0.1569206	0	0.1342237	0.1411521	0.1061453	0	0.1410626	0	0	0	0	0	0	0	0	0	0	0	0	0	0	0	0	0	0	0	0	0	0	0	0.9097843	0	0	0	0	0	0	0	0.1891263	0	0.2113952	0	0	0	0	0	0	0.7277163	0.144819	0	0	0.1773387	0	0.2012573	0.1490899	0	0.2343481	0	0.2669089	0	0	0	0.1431243	0.2860317	0	0	0.2075217	0	0	0.2165809	0	0	0	0.3518356	0	0	0	0	0	0.5644871	0	0.4099492
chr16.P02676	0	0	0	0	0	0	0	0	0	0	0	0	0.3401875	0	0	0	0	0.1863763	0.8383266	0	0.7985557	0.3793008	0	0.2083542	0	0	0.3138411	0	0	0	0.4245812	0.1274804	0	0.4192674	0	0	0	0	0	0	0	0	0	0.2800442	0	0	0	0	0	0	0	0.2820319	0	0	0	0	0	0	0	0	0	0	0	0.2169305	0.3782526	0	0	0	0.2474126	0	0	0	0	0	0	0	0	0	0	0	0	0.1762588	0.4686963	0	0	0	0.1580267	0.1530978	0.1431243	0	0	0.2037417	0	0	0	0	0	0	0	0	0	0.1725849	0	0.1996805	0.4461097	0	0	0
chr16.P02677	1.191647	0.9409499	1.906147	4.274659	2.211959	0.8514443	1.186037	5.09674	1.022543	2.147168	1.696543	1.615919	1.190656	2.592232	1.703297	2.372571	3.426	2.050139	5.02996	2.730892	2.994584	2.781539	0.8399991	2.396074	2.994732	2.050013	3.295332	4.282554	1.744909	2.399586	2.653633	3.059529	2.962314	3.633651	2.308277	3.447492	1.681717	1.014045	1.929798	0.7791163	1.285176	0.7319194	1.658107	0	1.35254	0.5801894	0.6692339	0	0.6137871	0.5044927	0.8026783	1.128128	0	0	1.111466	1.289711	1.516307	0.9196888	0	0	1.272812	0.8469176	1.291122	1.735444	0.1891263	1.526975	1.056976	1.749067	0.2474126	0.9246291	0.7558942	0.2821463	1.563604	0.5457872	0.4344569	2.364691	0.8957002	2.305404	2.163659	2.817603	2.683618	1.586329	2.343481	1.257205	2.669089	2.859933	3.476588	2.296467	4.866226	1.573174	3.00988	4.278575	1.660173	3.773325	2.148416	3.032132	2.631388	0.8620475	2.695276	2.814685	1.340966	3.451697	4.601581	2.795527	1.784439	1.693461	3.199488	2.25472
chr16.P02678	0	0.470475	0.9530735	0	0	0.4257222	0.7906911	0	0.6135255	0	0.3770095	0.3231837	0.1700937	0	0	0.3650109	0.4468696	0	0.502996	0	0.3992779	0.7586015	0.1679998	0.1041771	0.3743415	0.3727297	0	0.1529484	0	0.2823042	0.4245812	0.7648823	0.2821251	0.5590232	0.3077702	0.1567042	0	0	0	0.2597054	0	0	0	0.5600884	0	0	0	0.5640416	0	0	0	0	0	0.3046368	0	0	0	0.4598444	0	0	0	0	0	0	0	0	0	0	0	0	0	0.846439	0.3127208	0.5457872	0.4344569	0	0.3582801	0.3546775	0.6181882	0	0.5963594	1.057553	0	1.676273	0	0	0.7901335	0.6123913	0.2862486	0.2860317	0.5472508	0.2037417	0	0	0.4296833	0	0.1754259	0.2155119	0	0.1759178	0.1915666	0	0	0.5990414	0	0	1.142674	0
chr16.P02679	0	0	0	0	0.1843299	0	0	0.23167	0.6135255	0.6606671	0.5655143	0.8079593	0	0	0.5677655	0.3650109	0.1489565	0.7455052	0	0.5749246	0.3992779	0	0.3359996	0.4167085	0.5615122	0.3727297	0.3138411	0.6117935	0.4026712	0.5646085	0.4245812	0	0.4231877	0	0.1538851	0.4701125	0.3363434	0	0	0	0	0	0.4737449	0.2800442	0.541016	0	0	0.2820208	0	0	0	0	0	0	1.29671	0	0.9097843	0.2299222	0	0	0	0	0	0.433861	0.3782526	0.1908719	0.2113952	0	0	0	0	0	0.3127208	0.5457872	0.4344569	0.5911728	0	0.3546775	0.4636411	0.603772	0.4472696	0.5287764	0.7030444	0.2095342	0.2669089	0	0.1580267	0	0.7156214	0.1430159	1.094502	0.4074833	0.2075217	0.5957882	1.074208	0.2165809	0.1754259	0.6465356	1.078111	0	0	0.3451697	0.2421885	0.399361	0.4461097	0	0	0.4099492
chr16.P02680	2.859954	1.176187	0.9530735	1.709864	0.5529898	2.128611	1.186037	0.92668	2.658611	1.486501	0.3770095	1.292735	0.1700937	0.324029	0.5677655	0.9125271	1.638522	0.3727526	1.173657	2.155967	0.5989168	2.275805	1.343999	1.45848	0.9358537	1.304554	2.196888	0.4588451	0.6711187	0.4234564	0.4245812	0.3824412	1.692751	1.956581	0.3077702	1.410338	0.3363434	1.014045	1.378427	0.7791163	0.6425879	0.4879463	0.7106173	1.680265	1.35254	1.160379	2.453858	0	0.3068935	0	0	1.128128	0.3372702	0.6092737	0	0.5158846	0.3032614	1.379533	1.952292	1.212507	0.7273212	1.270376	1.106676	1.084653	1.702137	1.526975	1.479766	0.999467	0.2474126	1.849258	2.267682	0.2821463	1.407244	2.910865	2.172285	0.4433796	2.50796	0.8866937	1.081829	1.408801	1.043629	1.762588	0.9373925	1.257205	0.9341813	2.691702	0.6321068	0.918587	0.8587457	1.573174	2.462629	1.22245	3.112825	0.5957882	1.933575	0.6497426	1.052555	1.293071	1.437481	0.3518356	1.340966	1.380679	0.484377	1.797124	0.4461097	0.9408118	1.828279	0.8198983
chr16.P02681	0.9533179	0	1.906147	1.709864	1.29031	0.6385833	1.581382	1.62169	2.045085	1.816834	1.508038	0.1615919	0.3401875	0.4860435	0.4258241	0.3650109	1.191652	0.9318815	0	0.7186558	0	1.137902	0.3359996	0.6250627	0.1871707	0.5590946	0.4707617	1.223587	0.6711187	0	0.2122906	0.5099216	0.4231877	0.4192674	0	0.9402251	0	0.6760303	0.5513709	0.5194109	0	0.4879463	2.131852	3.640575	2.164064	1.740568	1.561546	0.8460625	0.6137871	0	0.5351188	0.5640638	1.011811	0.3046368	0.1852443	0.5158846	0.9097843	1.839378	2.928438	1.940011	0.7273212	1.270376	1.660014	0.867722	2.269516	0.7634876	1.268371	0.999467	1.237063	0.6164194	1.511788	0	0.1563604	0.7277163	0.5792759	1.625725	1.25398	1.41871	0.4636411	1.811316	1.639988	2.115105	1.171741	0	0.6672723	2.018776	0.6321068	0.918587	2.146864	0.8580951	0.5472508	1.018708	0.622565	0.9929804	0.4296833	0.6497426	1.052555	1.724095	1.257796	0.5277534	1.340966	0.6903394	0.7265654	1.797124	0	0.3763247	0.9141393	1.434822
chr16.P02682	0.2383295	0	0.1906147	1.139909	1.658969	0.2128611	2.1744	0.92668	0.409017	2.147168	0.5655143	1.292735	0.3401875	0.1620145	0	0	0.5958261	0.9318815	0	1.29358	0.7985557	0.5057343	1.679998	0.833417	0.7486829	0.5590946	0.9415233	1.988329	0.1342237	0.2823042	0.3184359	0.7648823	0.4231877	0.698779	0	0.3134084	0	0.3380151	0	0	0	0.2439731	0	1.680265	0.541016	0	0.4461559	0.5640416	0.3068935	0	0	0.2820319	0	1.827821	0	0	0	0.2299222	0	0	0.5454909	0	0.184446	0	0	0.3817438	0.6341856	0.7496002	0	0	1.259824	0	0.6254416	1.819291	0.5792759	1.625725	0.7165601	0.7093549	0.6181882	2.213831	1.043629	1.938847	0.9373925	1.466739	1.467999	0.3364627	1.264214	0.7654892	0.7156214	0	0.5472508	0	0.2075217	0.7943843	1.28905	0.2165809	0.1754259	0.4310238	0.1796851	1.231425	0.5746999	1.553264	0.484377	1.198083	0.8922193	0.3763247	0.2285348	0.8198983
chr16.P02683	0.7149884	0	0.7624588	0.5699546	0.1843299	0.2128611	0.7906911	0	0.2045085	0.1651668	0.1885048	0	0.8504687	0	0.2838828	0	0.4468696	0	0.6706613	0.4311935	0.5989168	0.7586015	0	0.2083542	1.123024	0.5590946	0.7846028	0.4588451	0.9395662	0.1411521	0.4245812	0.5099216	0.1410626	0.4192674	0	0	0.3363434	0.6760303	0.2756855	0	0	0	0.4737449	0.2800442	0.541016	0	0.4461559	0.2820208	2.148255	0.5044927	0.2675594	0.5640638	0	0	0.3704886	0.7738269	1.213046	0	0.2440365	0	0.1818303	0.4234588	0.368892	0	0.1891263	0.9543594	0.4227904	0.7496002	0.2474126	0.6164194	0.2519647	0.846439	0.1563604	0	0.2896379	0.2955864	0	0.3546775	0.6181882	0.8050293	0.2981797	0.3525176	0.7030444	0.2095342	0.2669089	0.3364627	0	0.1530978	0.4293729	0.4290476	1.094502	1.018708	0	0.5957882	0.6445249	0.4331617	0.1754259	0.4310238	0.1796851	1.055507	0	0.5177546	0.2421885	0.1996805	0.2230548	0.3763247	0	0.6149237
chr16.P02684	0.4766589	2.117137	0	3.13475	0.1843299	0.2128611	0	0	0.409017	1.321334	0.1885048	0.4847756	1.020562	0.6480581	0.7097069	0.3650109	1.340609	0.3727526	0.1676653	0.7186558	0.3992779	0.3793008	0.5039995	0.9375941	0.1871707	0.9318243	1.098444	0.3058967	0.6711187	0.1411521	0.4245812	0.7648823	1.1285	0.5590232	0.3077702	0	0	0.3380151	1.378427	0.2597054	0	0.7319194	2.131852	1.120177	0.541016	0.8702841	0.8923119	1.410104	0.6137871	1.008985	1.070238	0	0	0.3046368	1.111466	0.5158846	1.516307	0.2299222	1.464219	0.2425014	1.090982	0	0.184446	0.6507915	0.7565052	1.526975	0.4227904	0.999467	0.7422379	0.3082097	0.2519647	1.128585	0.6254416	0	0	0.2955864	0.17914	0	0.6181882	0.4025147	0.7454493	1.762588	1.406089	1.257205	0.6672723	0.3364627	0.3160534	0.4592935	0.8587457	0.5720634	0.2736254	0.4074833	1.452652	0.3971921	0.4296833	0.8663234	0.7017036	0.8620475	1.257796	0.3518356	1.1494	0.5177546	0.484377	1.397763	0.6691645	0.9408118	1.371209	0.6149237
chr16.P02685	0	0	0.1906147	0.5699546	0	0	0.1976728	0	0.2045085	0	0	0.6463675	0.3401875	0	0	0.1825054	0	0.5591289	0.502996	0.2874623	0.1996389	0.1264336	0	0	0.3743415	0.1863649	0.1569206	0.1529484	0.2684475	0.4234564	0.2122906	0.5099216	0.2821251	0.1397558	0	0.4701125	0	0.6760303	0	0	0	0	0	0	0.8115239	0	0	0	0.3068935	1.513478	0	0.2820319	0.6745405	0	0	0	0.6065229	0	0.9761461	0.2425014	0.3636606	0.2117294	0.737784	0	0.5673789	0	0	0.4997335	0.2474126	0.3082097	0	0	0.1563604	0.1819291	0	0	0	0	0.9272823	0	0.1490899	0.1762588	0	0.2095342	0	0.5046941	0.3160534	0	0.2862486	0.2860317	0	0	0.622565	0.5957882	1.074208	0	0.1754259	0.2155119	0.3593702	0	0.1915666	0.1725849	0	0.5990414	0.4461097	0.3763247	0.2285348	0.2049746
chr16.P02686	1.191647	0.2352375	0.1906147	0	0	0	0	0	0	0	0	0	0	0.324029	0	0	0.297913	0.3727526	0.3353307	0.1437312	0	0	0.1679998	0	0.1871707	0	0.1569206	0	0	0	0	0.1274804	0	0	0.4616553	0.4701125	0	0	0	0	0	0	2.368724	0.5600884	0.270508	0	0	0.2820208	0.9206806	0	0	0	0	0.3046368	0.3704886	0.2579423	0	0	0	1.212507	0.1818303	0	0.553338	0.433861	0.3782526	0.5726157	0	0.999467	0.7422379	0.3082097	0.7558942	0.5642927	0.6254416	0.1819291	0	0	0	0.1773387	0	0.4025147	0	0	0	0.2095342	0.2669089	0.6729254	0.1580267	0.918587	0.4293729	0.1430159	0.5472508	0.2037417	0	0.3971921	0.2148416	0	0.3508518	0	0.3593702	0	0	0	0	0.5990414	0.2230548	0.5644871	0.2285348	0.4099492
chr16.P02687	16.2064	24.22946	7.052744	5.984523	12.71877	6.811555	11.66269	14.82688	11.04346	11.56167	9.990752	11.47302	11.73647	16.52548	11.35531	16.7905	10.87383	14.9101	22.29949	14.66058	10.98014	9.988253	17.47198	13.75138	15.53517	18.63649	19.45815	20.03624	15.30151	24.98393	17.08939	18.73962	18.76132	14.5346	12.92635	23.19222	4.372465	8.112364	5.513709	6.23293	3.534233	2.683705	6.158683	10.08159	7.844731	5.511799	4.015403	7.05052	3.068935	8.071883	6.956545	9.02502	1.349081	3.046368	5.557329	6.190615	9.704366	9.42681	8.053205	7.517544	12.18263	6.351882	15.12457	10.62959	8.69981	6.298772	5.919066	5.996802	6.432728	8.629872	10.33055	6.489366	12.03975	16.19169	14.33708	8.7198	12.18152	10.81766	12.20922	18.91819	14.61081	9.694233	9.373925	12.78158	17.48254	16.31844	16.11872	15.61598	17.46116	24.3127	16.69115	16.91056	14.52652	12.11436	14.39439	10.39588	11.57811	14.4393	15.6326	14.42526	10.3446	12.08094	12.5938	16.3738	16.50606	17.87542	12.79795	12.9134
chr16.P02688	2.859954	3.293325	3.431065	4.274659	4.055259	4.257222	3.162764	6.9501	6.135255	4.294336	3.770095	4.201389	6.80375	6.318566	6.245421	7.482723	4.319739	4.659408	4.694629	9.486256	6.188807	4.045875	5.207994	3.958731	6.550976	6.709135	7.689107	6.729728	4.160936	7.763367	8.385479	7.648823	10.86182	5.729988	8.002026	6.111463	1.681717	1.014045	0.8270564	1.817938	0.6425879	1.463839	1.894979	3.080486	2.164064	0.2900947	0.6692339	2.538187	1.841361	2.522463	2.675594	1.128128	2.360892	1.523184	0.7409773	1.031769	1.819569	1.839378	0	0.7275042	0.5454909	0.6351882	1.475568	1.301583	0.3782526	0.5726157	1.056976	2.248801	2.226714	0.3082097	1.007859	1.410732	4.378091	8.914525	5.358302	5.172762	5.732481	4.25613	4.636411	8.855322	7.454493	3.701435	5.390007	6.705093	5.871997	6.897486	7.901335	5.052228	8.01496	6.292698	6.293385	5.501025	5.395564	5.957882	5.800724	6.497426	3.333092	6.680868	10.96079	6.157123	5.172299	3.796867	9.203162	7.587858	10.26052	5.833033	4.113627	5.739288
chr16.P02689	0.7149884	0	0.1906147	0	1.29031	0	0.3953455	2.78004	0	0.4955003	0.5655143	1.454327	0.1700937	0.1620145	0.7097069	0.5475163	0.4468696	2.236516	0.502996	1.29358	0.3992779	0.2528672	1.175999	0.6250627	0.5615122	0	0.7846028	0.9176902	0.9395662	0.9880649	0.7430172	0.2549608	1.269563	0.2795116	0.1538851	0.6268167	0	0	0	0	0	0	0	0	0.270508	0	0	0	0	0	0	0	0	0	0	0	0.9097843	0	0	0	0	0	0	0	0	0	0	0.4997335	0	0	0	0	0.4690812	1.091574	0.5792759	0.4433796	0.17914	0.5320162	0.9272823	0.8050293	0.2981797	1.057553	0.9373925	0	1.467999	0.3364627	0.3160534	0.4592935	0.7156214	0.5720634	0.5472508	2.241158	1.037608	0.9929804	0.2148416	0.8663234	1.052555	0.4310238	0.7187404	0.7036713	0	0.6903394	1.210942	1.397763	0.6691645	1.881624	0.4570697	0
chr16.P02690	0.7149884	0.470475	0.1906147	1.424886	1.10598	0.4257222	0.3953455	0.69501	1.840577	0.9910006	1.696543	0.1615919	0.5102812	1.296116	0.2838828	0.9125271	1.191652	2.236516	1.508988	1.006118	0.3992779	1.77007	0.5039995	0.7292398	0.9358537	0	1.255364	0	0.4026712	0.5646085	0.7430172	0.3824412	0.2821251	0.4192674	0.6155404	0.1567042	0	0	0.2756855	1.038822	0.9638819	0.2439731	0.2368724	0	0	0.5801894	0.223078	0.2820208	0.3068935	0	0	0.2820319	0	0.3046368	0.7409773	1.031769	1.213046	1.379533	0	0.2425014	0	0	0.553338	0	0	0.1908719	0.8455808	0.7496002	0.2474126	0.9246291	0	0.2821463	0.3127208	0.1819291	1.158552	0.4433796	2.32882	0.5320162	0.4636411	0.4025147	0.7454493	0.3525176	0.2343481	0	0.1334545	1.177619	0	0.918587	1.144994	1.144127	0.2736254	1.426192	1.867695	0.1985961	0.4296833	1.516066	0	1.293071	1.437481	0.5277534	0.7662665	0.3451697	0	0	0.4461097	0.3763247	0.4570697	0
chr16.P02691	0.2383295	0	0.7624588	0	0.1843299	0	0.3953455	0	0	0	0.1885048	0	0.3401875	0.1620145	0.1419414	1.095033	0	0	0.1676653	0.1437312	0.1996389	0	0.3359996	0.5208856	0	0	0.1569206	0.1529484	0.1342237	0.5646085	0.2122906	0.1274804	0.1410626	0	0.4616553	0	0	0	0.5513709	0	0	0	0.2368724	0	0.8115239	0	0	0.2820208	0.3068935	1.513478	0.2675594	0	0	0	0	0.2579423	0	0	0	0	0.3636606	0	0.184446	0	0	0	0	0	0.4948252	0	0.2519647	0	0	0.1819291	0.2896379	0	0	0	0.154547	0	0	0	0.4686963	0	0.1334545	0.6729254	0.3160534	0.6123913	0.1431243	0.7150793	0	0.8149666	0	0.3971921	0.2148416	0	0	0	0.1796851	0.5277534	0	0	0	0.1996805	0	0.3763247	0.4570697	0.2049746
chr16.P02692	0.4766589	1.176187	0.3812294	0.5699546	0.3686599	0.4257222	0.9883639	1.15835	1.022543	1.651668	0.9425238	0.4847756	0.680375	0.8100726	0.7097069	0.9125271	0.5958261	0.5591289	0.6706613	1.006118	0.5989168	0.5057343	1.343999	0.9375941	0.5615122	0	0.4707617	0.7647419	0.536895	0.2823042	0.5307265	0.3824412	0.1410626	0.698779	1.692736	1.096929	0.3363434	0	0.2756855	0	0.321294	0	0	0.8401326	0	0	0.4461559	0	0.6137871	0	0	0.2820319	0	0	0	0	0	0	0	0	0.1818303	0.2117294	0	0	0.1891263	0	0	0.4997335	0	0	1.511788	0	0.4690812	1.455433	0.4344569	0.7389661	1.43312	0.1773387	0.3090941	0.4025147	0.4472696	0.3525176	1.171741	0.4190683	0.6672723	0.6729254	0.9481603	0.3061957	1.00187	1.001111	0.2736254	0	0.4150434	0.3971921	0.6445249	0.6497426	0.5262777	1.508583	1.078111	0.1759178	0.7662665	0	0	1.397763	0.2230548	1.317136	1.142674	0
chr16.P02693	15.72975	11.52664	14.2961	11.96905	17.14268	13.41025	14.23244	15.98523	18.40577	19.98518	11.12178	11.63461	15.47853	22.52002	14.0522	17.33802	10.57591	20.68777	17.77252	22.27833	13.57545	17.3214	19.48798	20.52289	16.6582	10.80916	19.30123	18.3538	11.14057	21.17282	14.32962	13.13048	15.79901	13.41656	16.46571	20.05813	4.708808	4.056182	10.75173	2.85676	7.711055	3.90357	6.632428	5.32084	5.41016	4.641515	5.130793	5.358396	3.989616	4.540434	4.54851	4.230478	1.011811	3.960279	5.557329	9.801807	5.458706	5.058288	3.416511	3.39502	4.000266	3.387671	2.213352	2.820097	1.134758	1.908719	4.439299	4.247735	5.195665	1.849258	5.795189	8.46439	14.2288	14.00854	21.14357	15.37049	13.61464	10.28565	10.35465	11.47167	11.92719	11.45682	11.48306	20.11528	19.08399	21.87008	17.38294	13.31951	17.17491	16.01778	21.34278	33.00615	28.63799	21.05118	18.90606	22.95757	13.85865	12.93071	19.40599	15.30485	11.30243	16.05039	11.86724	16.97284	20.96715	14.4885	10.28407	14.75817
chr16.P02694	0.2383295	0.470475	0	0	0.1843299	0.6385833	0.5930183	0	0.2045085	0	0	0.1615919	0.1700937	0.1620145	0.1419414	0.3650109	0.1489565	0.3727526	0.502996	0	0.3992779	0	0.6719993	0	0.1871707	0.1863649	0.4707617	0	0.4026712	0.2823042	0.7430172	0.5099216	0.1410626	0.1397558	0.6155404	0.4701125	0	0	0	0.2597054	0.321294	0.2439731	0	0.5600884	0.541016	0	0.223078	0.2820208	0	0	0.5351188	0.2820319	0	0	0	0.2579423	0	0	1.220183	0.2425014	0	0.2117294	0.553338	0.2169305	0	0	0	0.4997335	0	0	0.7558942	0	0.781802	0.5457872	0.144819	0.1477932	0.17914	0	0.6181882	0	1.043629	0.1762588	0	0	0.5338179	0.6729254	0	0	0.1431243	0	0.2736254	0.2037417	0	0.1985961	0.4296833	0.6497426	0.3508518	0.2155119	0.3593702	0	0.1915666	0.1725849	0.484377	0.7987219	0	0.3763247	0.4570697	0.2049746
chr16.P02695	0.2383295	0.2352375	0	0	0.1843299	0.2128611	0	0	0	0	0.5655143	0	0.3401875	0.4860435	0.5677655	0	0	0	0.502996	0.7186558	0.1996389	0	0.3359996	0	0	0	0	0.3058967	0.1342237	0.2823042	0.2122906	0.1274804	0.2821251	0.4192674	0.4616553	0.4701125	0	0	0	0.5194109	0.321294	0.2439731	0.2368724	0	0	0	0	0.5640416	0	0	0	0	0.6745405	0	0	0	0.6065229	0	0	0	0.1818303	0	0	0	0	0.5726157	0.8455808	0	0	0	0	0	0.3127208	0.3638582	0.144819	0.5911728	0	0.1773387	0.3090941	0.4025147	0.1490899	0.5287764	0.4686963	0	0.8007268	0.6729254	0.3160534	0.4592935	0.4293729	0	0.8208763	0.2037417	1.037608	0.1985961	0	0	0.1754259	0.6465356	0.5390553	1.055507	0.1915666	0.1725849	1.210942	0.1996805	0.6691645	0.1881624	1.142674	0
chr16.P02696	2.383295	0.7057125	0.5718441	0	0.1843299	0.6385833	0.7906911	0.23167	2.454102	0.9910006	1.131029	0.6463675	0.8504687	0.8100726	0.9935896	1.460043	0.4468696	0.7455052	1.676653	3.018354	1.397473	2.022937	1.343999	0.833417	0.5615122	0.1863649	0	0.1529484	1.07379	0.9880649	0.4245812	0.637402	0	0.698779	1.231081	3.7609	9.081273	9.126409	6.616451	9.08969	6.747173	9.514952	10.42239	7.841238	5.680668	3.481137	3.346169	4.512333	1.534468	5.54942	5.886307	4.230478	6.070864	4.87419	4.816352	6.448557	1.516307	3.678755	1.220183	6.79004	8.182363	10.58647	5.348934	5.423263	3.215147	4.390053	12.47232	17.74054	10.63874	0.9246291	4.78733	6.20722	0.1563604	0.3638582	0.2896379	0.5911728	0.8957002	0.1773387	0.9272823	0.603772	1.639988	0.8812939	0.7030444	0.6286025	1.067636	2.018776	1.738294	0.3061957	0.5724971	1.287143	0.2736254	0.611225	0.622565	0.5957882	0.2148416	0.8663234	1.578833	0.8620475	0.7187404	0	0.9578331	1.380679	0.484377	0.9984024	0.8922193	1.505299	1.142674	0.6149237
chr16.P02697	0.9533179	0.7057125	0.3812294	0.2849773	1.658969	0.2128611	0.9883639	1.62169	0	0.4955003	0.1885048	0.1615919	0.8504687	0.4860435	0.1419414	1.642549	1.042696	1.677387	0	0.5749246	0	0.7586015	2.015998	0.6250627	0.5615122	0.5590946	0.4707617	0.4588451	0.8053424	0.2823042	0.2122906	0.3824412	0.9874379	0.2795116	0.1538851	0.6268167	0.6726869	1.014045	0.2756855	0	0	0	0.4737449	0	0.8115239	0	0	0.2820208	0	0	0	0	0	0.3046368	0.3704886	0.2579423	1.213046	0.6897666	0	0.4850028	0.1818303	0	0	0	0	0	0	0	0	0	0.2519647	0	1.563604	1.637362	0.5792759	1.034552	0.8957002	0.3546775	0.154547	1.408801	0.2981797	0.7050351	0.7030444	0.2095342	1.334545	1.177619	1.106187	1.37788	1.144994	0.5720634	0.2736254	1.22245	1.452652	0.1985961	1.503891	1.732647	0.1754259	0	1.617166	0.8795891	0.7662665	0.6903394	0.7265654	1.198083	1.338329	0.3763247	0.2285348	0
chr16.P02698	1.429977	1.176187	1.334303	0.5699546	1.10598	4.257222	0.9883639	0.69501	0.2045085	0.9910006	0.754019	1.292735	0.5102812	0.324029	0.1419414	0.5475163	0.8937391	0.9318815	0.8383266	1.581043	0.9981947	1.011469	1.511998	1.145948	0.7486829	0.3727297	0.3138411	0.4588451	0.8053424	0.1411521	0.4245812	0.2549608	0	0.9782906	0.3077702	1.096929	7.063212	11.1545	4.686653	10.90763	7.711055	7.075221	3.553087	5.32084	9.738287	1.160379	7.807729	5.076375	1.534468	7.56739	4.54851	1.692191	2.360892	3.351005	2.59342	5.416788	4.852183	5.058288	2.440365	4.122524	3.454776	9.951282	5.902272	3.904749	3.026021	5.153541	8.244413	8.995203	5.69049	3.082097	5.795189	3.385756	1.407244	1.819291	1.303371	1.477932	0.7165601	1.41871	0.9272823	0.603772	2.087258	1.057553	0	1.466739	1.734908	1.682314	0.6321068	0.6123913	1.00187	2.002222	0	0.2037417	1.24513	0.3971921	1.074208	1.299485	0.7017036	0.2155119	0.3593702	0.5277534	0.1915666	0.5177546	0.2421885	0.1996805	0	0.5644871	0.6856045	0.4099492
chr16.P02699	0	0.470475	0.5718441	0	0.7373197	0	1.383709	0.23167	0	0.6606671	0.3770095	0.3231837	0.3401875	0.4860435	0.4258241	0.1825054	0.4468696	0.1863763	0.6706613	0.2874623	0.1996389	0.2528672	1.175999	1.354303	0.9358537	0.5590946	0.4707617	0.1529484	0.4026712	0.5646085	0	0.3824412	0.1410626	0.4192674	0.1538851	0.3134084	1.00903	0.6760303	0.2756855	0	0.9638819	0.7319194	0.2368724	0	0.541016	0.2900947	0.4461559	0	0.3068935	0	0.5351188	0	1.349081	0.3046368	0.3704886	0	0.9097843	0.6897666	0.7321095	0.4850028	0.3636606	0	0.553338	0	0	0	0.6341856	0.4997335	0	0	0.2519647	0	0.4690812	0	0	0.8867593	0.5374201	0.3546775	0.3090941	0.4025147	0.5963594	1.41007	0	1.047671	0.5338179	1.514082	0.9481603	0.1530978	0.4293729	0.4290476	0	0.8149666	0.8300867	0.1985961	0	0.2165809	0	0.2155119	0	0.5277534	0.1915666	0.1725849	0.2421885	0.7987219	0.2230548	0	0.4570697	0.2049746
chr16.P02700	0.9533179	1.411425	0	0.5699546	0.7373197	0.8514443	0.1976728	0.46334	0.6135255	0.3303335	1.319533	0	0.3401875	0.6480581	0.1419414	1.095033	0	0.7455052	0.502996	0.2874623	0.7985557	0.6321679	1.679998	0.7292398	0.1871707	0.3727297	0.1569206	0.1529484	0.2684475	0.5646085	0.8491625	0.2549608	0.4231877	0	0.7694256	0	0	0.6760303	0	0.5194109	0	0.2439731	0	0	0.541016	0	0	0.5640416	0.3068935	0	0.2675594	1.128128	0	0.6092737	0.3704886	1.289711	0	0.9196888	1.220183	0.2425014	0	0	0.184446	0	0	0	0	0.2498667	0.2474126	0	0	0	0.4690812	0.7277163	0.5792759	0.4433796	1.25398	0.3546775	0.6181882	0.603772	0.4472696	0.7050351	0	0	0.5338179	0.6729254	0.6321068	0.1530978	0.5724971	0.5720634	0	0.611225	0.622565	0.9929804	1.28905	0	0	0	0	0.5277534	0.1915666	0	0	0.399361	0	0.1881624	0	0.6149237
chr16.P02701	0.2383295	0.7057125	1.524918	1.709864	0.9216497	0	1.383709	0	1.227051	0.1651668	1.508038	0.8079593	0.3401875	0.9720871	0.7097069	2.190065	1.340609	0.3727526	0	0.2874623	0	0.5057343	2.351998	0.4167085	0.3743415	0.5590946	0.3138411	0.4588451	0.6711187	1.129217	0	0.1274804	0.4231877	0	0.6155404	0.4701125	0	1.690076	0	0.7791163	0.321294	0.9758926	1.184362	0	1.623048	0	0.4461559	0.5640416	0.3068935	0	0.2675594	0	0.3372702	0	0.1852443	1.031769	0.3032614	0	1.464219	0	0.1818303	0.6351882	0	0.2169305	0	0	0	0.2498667	0	0	0	0.2821463	0.6254416	1.273504	0.8689138	0.7389661	0.8957002	0	0.3090941	0.2012573	0.8945392	0.8812939	0.2343481	0.4190683	0.2669089	0.6729254	0.6321068	0	0.8587457	0.2860317	0.2736254	0.2037417	0.622565	0.3971921	0.2148416	0.2165809	0.5262777	0.6465356	0	1.231425	0	0.1725849	0	0.399361	0.6691645	0.1881624	0.2285348	0
chr16.P02702	2.383295	3.293325	2.096762	1.424886	2.396289	1.490028	0.5930183	1.39002	2.454102	3.468502	1.131029	0	1.530844	1.944174	2.271062	1.095033	1.638522	2.609268	2.011984	3.449548	1.996389	1.896504	0.6719993	1.45848	1.123024	1.304554	1.412285	2.600122	0.536895	1.411521	1.910616	2.549608	2.115938	2.515604	0.4616553	7.365096	2.690747	1.690076	1.378427	6.492636	0.9638819	2.927678	4.263704	3.080486	8.926763	1.160379	3.123092	3.666271	0.3068935	2.522463	4.280951	0.5640638	4.384513	2.437095	1.29671	1.805596	3.639137	2.988989	0.488073	1.69751	3.454776	7.1988	8.853408	6.290985	9.078063	10.8797	5.073485	6.746402	2.474126	2.773887	7.306977	3.950049	2.814487	4.366298	1.882647	1.921312	1.61226	1.950726	2.6273	1.207544	2.534528	1.233812	1.171741	2.933478	2.268726	3.70109	1.896321	2.755761	2.289989	4.576507	3.00988	2.037417	0.8300867	1.985961	1.933575	1.732647	1.754259	2.155119	2.515591	1.58326	1.340966	3.624282	0.9687539	2.396166	1.115274	0.9408118	1.142674	1.844771
chr16.P02703	2.621624	0.470475	2.859221	0.2849773	0.9216497	1.490028	1.581382	0.92668	2.454102	3.303335	0.1885048	0.9695512	0	0.1620145	0	1.460043	0.8937391	1.118258	0.8383266	0.5749246	0.1996389	1.896504	0.6719993	0	0.9358537	0.1863649	0.7846028	0.9176902	0.1342237	0.4234564	0.3184359	0.2549608	0.7053128	1.257802	0.1538851	2.820675	12.44471	10.81648	5.513709	8.310574	11.24529	11.46674	8.527408	10.36164	2.975588	3.771231	4.907715	13.25498	0.9206806	4.540434	2.408035	2.256255	7.757216	1.218547	6.483551	13.15506	7.278275	6.667744	2.928438	7.760045	3.454776	9.316094	4.61115	6.290985	6.430294	8.016619	10.14697	15.49174	9.896505	2.773887	7.055012	5.642927	0.4690812	0.5457872	1.303371	2.069105	1.07484	0.7093549	1.081829	0.603772	1.639988	0.1762588	0.9373925	0.4190683	1.20109	1.345851	1.738294	0.4592935	1.288119	0.8580951	0.5472508	0.611225	0.622565	0.1985961	0.6445249	0.6497426	1.403407	0.2155119	0.8984254	1.055507	0.7662665	0	1.210942	1.397763	0.6691645	0.5644871	0.2285348	0.4099492
chr16.P02704	1.429977	1.176187	2.287376	1.139909	1.29031	1.277167	0.1976728	0.69501	1.840577	1.982001	2.262057	0.9695512	1.020562	1.296116	0.4258241	2.00756	0.297913	0.9318815	0.502996	0.8623869	0.7985557	1.264336	1.511998	0.9375941	0.7486829	0.3727297	1.098444	0.1529484	1.610685	1.129217	0.8491625	0.3824412	0.2821251	0.8385348	0.7694256	1.567042	2.354404	4.394197	3.308225	8.310574	8.032349	5.855355	4.500576	12.32194	9.197271	5.221705	5.576949	9.306687	0.9206806	8.576376	1.872916	1.128128	3.709973	3.960279	2.963909	8.770038	1.516307	2.529144	2.928438	3.39502	2.363794	5.293235	5.53338	3.687819	3.782526	4.580925	5.28488	6.246669	2.721539	2.773887	4.535365	1.410732	0.6254416	1.455433	2.75156	1.477932	1.25398	3.546775	1.390923	1.811316	2.236348	1.586329	0.4686963	0.6286025	2.135271	1.177619	0.4740801	0.7654892	1.431243	1.001111	0	1.22245	1.660173	1.390172	0.2148416	1.082904	1.578833	0.4310238	0.3593702	0.7036713	0	1.380679	0.484377	1.198083	0.6691645	0.5644871	0.4570697	0.4099492
chr16.P02705	0.2383295	1.176187	1.906147	0	0.9216497	1.277167	0	0	0	1.321334	0.1885048	0	0.3401875	0.4860435	0.7097069	0.1825054	0.4468696	0	1.341323	0.2874623	0	0.1264336	0.1679998	0.2083542	0.1871707	0	0.1569206	0.4588451	1.07379	0.1411521	0.3184359	0.1274804	0.1410626	0.5590232	0.3077702	0.6268167	0	1.014045	0	1.038822	1.927764	1.707812	1.894979	2.240354	1.623048	0.5801894	0.6692339	0.8460625	0	0	0.5351188	0.5640638	0	0	0.9262216	0.2579423	0	0.4598444	0	0.9700057	0.3636606	1.058647	0.553338	0.6507915	0.7565052	0	0.2113952	0.999467	0.4948252	0.3082097	0.2519647	0.2821463	0.4690812	0.1819291	1.303371	0.4433796	0.17914	0.7093549	0.4636411	1.207544	0.5963594	0.5287764	1.171741	1.047671	1.20109	0.5046941	0.4740801	0	0.4293729	1.430159	0.2736254	0.4074833	0.622565	0.1985961	0.2148416	0.2165809	0.3508518	0.2155119	0.5390553	0.5277534	0.1915666	0.1725849	0	0.399361	0.2230548	0.1881624	0.4570697	0.2049746
chr16.P02706	0	0	0	0	0	0	0.3953455	0	0	0	0	0	0	0	0	0	0	1.304634	0	0	0.5989168	0.1264336	0	0.3125314	0	0	0.4707617	0.3058967	0.1342237	0	0	0	0	0	0	0.4701125	0.3363434	0	0	1.038822	0	1.219866	0	0	0.8115239	0.2900947	0.4461559	0.2820208	0	0	0	0.2820319	0	0	0.1852443	0	0	0.4598444	0	0.7275042	0.1818303	0.4234588	0.184446	0.2169305	0.3782526	0	0.4227904	0	0.2474126	0	0	0.846439	0	0	0	0	0	0	0.154547	0.4025147	0	0	0	0.4190683	0.2669089	0.6729254	0.1580267	0	0	0.1430159	0	0.4074833	0	0	0	0	0	0	0	0	0	0	0	0	0	0	0	0
chr16.P02707	2.621624	2.117137	0.5718441	0.5699546	0.9216497	0.6385833	0.1976728	0.23167	1.227051	2.312335	0.3770095	0.3231837	0.1700937	0.324029	0.5677655	0.3650109	0.4468696	0.7455052	1.173657	0.1437312	1.597111	0.8850351	0.1679998	0.6250627	1.497366	0.7454594	0.6276822	1.529484	0.6711187	2.117282	0.9553078	1.402284	0.4231877	0.1397558	1.384966	3.134084	12.78105	7.774348	4.135282	15.58233	11.56658	9.027006	12.55424	14.28225	11.90235	10.7335	8.923119	14.38306	2.762042	17.65724	9.899699	5.640638	16.52624	1.827821	11.67039	10.31769	6.975013	5.058288	2.684402	4.850028	6.0004	14.3976	13.09567	10.62959	11.34758	17.56021	7.821622	13.74267	11.87581	6.472404	11.59038	5.642927	0.6254416	0.1819291	0.8689138	0.5911728	0.7165601	0.5320162	0.6181882	0.603772	0.5963594	0.5287764	0.9373925	1.257205	2.135271	1.850545	1.42224	0.4592935	1.860616	2.145238	0.5472508	0.4074833	0.4150434	0.3971921	0.4296833	0.2165809	1.227981	0.2155119	0.5390553	0.5277534	0.9578331	1.208094	0	0.5990414	0.6691645	0.1881624	0.6856045	0.8198983
chr16.P02708	1.429977	0.2352375	4.002909	0	0.7373197	2.767194	0.9883639	0.92668	0	0.6606671	0.5655143	0.3231837	0.1700937	0	0	0.3650109	0.7447826	1.49101	0.502996	2.012236	0.7985557	1.390769	0.8399991	0.7292398	0.1871707	0	0.9415233	1.070639	0.8053424	0.5646085	0.3184359	0.2549608	0.1410626	0.2795116	0	0.9402251	5.045151	3.380151	3.308225	6.752341	6.104585	6.831248	3.316214	5.600884	3.787112	6.091989	3.792325	8.178604	2.455148	5.044927	4.81607	1.974223	10.45538	1.827821	3.149153	6.7065	3.032614	5.058288	5.61284	4.607527	2.909285	7.622259	5.717826	4.33861	5.862915	6.298772	5.919066	4.997335	4.70084	2.157468	10.33055	3.667903	0.3127208	0.5457872	0.5792759	0.8867593	0.7165601	0.8866937	1.236376	1.006287	0.8945392	0	0.2343481	1.885807	0.8007268	0.5046941	0.9481603	0.4592935	0.5724971	1.430159	0	0.611225	0.622565	0.7943843	0.4296833	0.8663234	0.8771295	1.293071	1.257796	0.3518356	0	0.5177546	0.2421885	0.5990414	0.4461097	0.3763247	0.4570697	0.6149237
chr16.P02709	0.2383295	0.2352375	0	1.139909	0.7373197	1.91575	0.1976728	1.15835	1.43156	1.982001	1.131029	0.6463675	0.3401875	0	0	0	0.4468696	1.118258	0	1.006118	0.1996389	1.011469	0.3359996	0.7292398	1.497366	0.3727297	0.3138411	0.3058967	0.4026712	0	0.4245812	0	0	0.4192674	0	0.4701125	0	1.352061	0.5513709	4.155287	4.498115	1.951785	1.658107	3.920619	1.082032	1.450474	0.4461559	1.128083	0	1.008985	1.070238	0.2820319	0	1.218547	1.667199	5.416788	2.729353	1.379533	0	2.910017	0.9091515	1.270376	1.106676	2.386236	0.1891263	0.5726157	1.479766	2.248801	0	0.9246291	2.771612	2.539317	0.3127208	1.637362	0.8689138	1.182346	1.43312	0.1773387	1.236376	1.006287	1.490899	0.1762588	0	0.2095342	1.20109	0.6729254	0.7901335	0.6123913	0.7156214	0.4290476	0	0	0.622565	0	0.4296833	0.6497426	0	0.8620475	0.5390553	0	0.7662665	0.6903394	0.2421885	0.1996805	0.2230548	0.1881624	0	0.8198983
chr16.P02710	0.2383295	0	0	0	0.1843299	0	0	0.92668	0.2045085	0.9910006	0	0.1615919	0.5102812	0.1620145	0.2838828	0.1825054	0.297913	0	0	0.1437312	0	0	0.1679998	0.6250627	0.1871707	0.1863649	0.7846028	0.4588451	0	0.5646085	0.1061453	0.1274804	0.2821251	0.2795116	0.3077702	0.3134084	0	0	0	0.2597054	0	0	0	0	0	0	0	0.5640416	0	0	0	0	0	0	0	0	0	0	0	0	0	0	0	0.2169305	0	0	0	0	0	0	0	0	0	0.9096454	0	0.5911728	0.5374201	0.5320162	0.3090941	0	0.5963594	0.5287764	0	0.4190683	0.5338179	0.3364627	0.3160534	0.1530978	0.1431243	0.1430159	0	0.2037417	0	0	0.2148416	0	0.3508518	0	1.078111	0.1759178	0	0.3451697	0.7265654	0	0.8922193	0	0.2285348	0
chr16.P02711	0.9533179	0.470475	0.3812294	0	0	0.4257222	0	0.46334	0	0.4955003	0	0.6463675	0	0	0	0.1825054	0.1489565	0.1863763	0.1676653	0.1437312	0.1996389	0.7586015	0.8399991	0.2083542	0.1871707	0.5590946	0.3138411	0.1529484	0.2684475	0.4234564	0.5307265	0.1274804	0.1410626	0.698779	0	1.567042	0	0	0	0.2597054	0	0.2439731	0	0	0.541016	0	0	0.5640416	0	0	0.2675594	0.8460957	0	0.3046368	0.1852443	0	0.3032614	0.6897666	0	0.2425014	0	0	0.368892	0.2169305	0.1891263	0	0	0.2498667	0	0	0.2519647	0	0.1563604	0.5457872	1.013733	0.8867593	0	0.1773387	0.3090941	1.408801	0.4472696	1.233812	0	0.6286025	1.067636	1.682314	0.7901335	0.6123913	1.288119	1.001111	0.2736254	0.4074833	0.4150434	0.9929804	0.6445249	0.4331617	0.8771295	1.077559	0.5390553	0.1759178	0.3831332	0.6903394	0.2421885	0.5990414	0.6691645	0.5644871	0	1.229847
chr16.P02712	0.2383295	0.470475	1.143688	0	0.1843299	0	0.7906911	1.15835	1.43156	0.8258338	0.3770095	0.8079593	0.3401875	0.4860435	0.4258241	0	0.4468696	0.3727526	0.8383266	0.4311935	0.3992779	0.7586015	0.1679998	0.6250627	0.3743415	0.5590946	0.6276822	0.4588451	1.208014	0.5646085	0.3184359	0.5099216	0.4231877	0.1397558	0.6155404	0.6268167	1.00903	0	0.2756855	2.337349	1.60647	0.9758926	0.4737449	0.2800442	0.270508	2.030663	0.223078	1.128083	0	0	0.2675594	0.2820319	1.686351	0.3046368	0.3704886	1.547654	0.3032614	0.4598444	0.2440365	1.212507	0.5454909	0	0.553338	0	0.5673789	1.145231	1.268371	0.4997335	0	0	0	0	0.3127208	0.9096454	1.013733	1.330139	0.17914	0.8866937	0.4636411	1.006287	1.639988	1.057553	0.7030444	0.2095342	0.5338179	1.009388	0.6321068	0.4592935	0.7156214	0.2860317	0.2736254	0.4074833	0	0.7943843	0.2148416	0.4331617	0.1754259	0.2155119	0.1796851	0.5277534	0.7662665	0.1725849	0.484377	0.7987219	0.2230548	0.3763247	0.2285348	0.2049746
chr16.P02713	0.2383295	0	0	0	0	0	0.1976728	0	0	0	0	0	0	0	0	0	0.5958261	0.7455052	0.1676653	0	0	0.2528672	0	0.1041771	0	0	0.1569206	0	0	0.1411521	0	0.1274804	0.4231877	0.1397558	0	0	0	0	0	0	0	0	0.2368724	0	0	0	0	0	0	0	0	0	0	0	0	0	0.9097843	0	0	0	0	0	0	0	0	0	0	0	0	0	0	0	0	0	0.5792759	0.1477932	0	0	0.154547	0	0.2981797	0	0	0	0.1334545	0	0	0.1530978	0	0.1430159	0.2736254	0	0	0	0	0	0	0	0.1796851	0	0	0	0	0	0	0	0	0
chr16.P02714	0.9533179	0	0.3812294	1.424886	1.10598	0.6385833	1.581382	1.15835	1.636068	1.486501	0.3770095	1.777511	0.680375	0	0	1.095033	0.8937391	1.677387	0.3353307	0.8623869	0.1996389	0.6321679	0.8399991	0.7292398	0.5615122	0	0.7846028	0.9176902	0	0.4234564	0.2122906	0.5099216	0.9874379	1.257802	0	0.4701125	0.3363434	0	1.654113	0.5194109	0.6425879	0.9758926	0.7106173	0.2800442	0	0	0.6692339	0.8460625	0.3068935	0.5044927	0	1.410159	0	0	0.7409773	1.289711	0.3032614	0.4598444	0	0.7275042	0	0.4234588	0.92223	0.6507915	0	0	0	0	0.4948252	0	0	1.410732	0.781802	1.091574	0.7240949	0.4433796	1.43312	1.596049	1.390923	2.213831	0.7454493	1.057553	0.4686963	1.047671	1.067636	1.345851	0.6321068	0.3061957	1.144994	0.8580951	6.293385	1.629933	1.037608	1.191576	1.074208	0.4331617	0.8771295	0	1.078111	0.8795891	0.7662665	1.208094	1.937508	0.1996805	0.6691645	0.7526494	0.2285348	0.8198983
chr16.P02715	5.958237	4.469512	1.906147	3.419727	3.870929	3.405777	2.965092	3.01171	3.885662	3.633669	5.278133	4.847756	2.7215	1.296116	0.4258241	2.00756	4.468696	4.100279	2.850311	5.03059	3.194223	4.298742	2.687997	2.708605	1.497366	2.422743	4.864537	5.047296	1.744909	2.540738	1.486034	3.31449	3.526564	5.869744	0.6155404	3.917604	5.381495	4.056182	3.583911	10.12851	6.104585	8.051114	5.211194	5.040796	2.975588	3.191042	3.569247	6.486479	3.989616	5.044927	3.478272	4.230478	3.709973	1.523184	10.37368	5.158846	4.548922	5.28821	4.148621	8.730051	2.363794	5.716694	2.213352	2.169305	4.160779	3.817438	6.976042	4.497601	1.979301	2.157468	3.779471	2.821463	3.127208	3.638582	5.213483	5.911728	6.090761	6.916211	3.245488	6.03772	4.919965	9.694233	3.046526	6.076491	5.338179	6.897486	4.582775	6.277011	5.295599	5.86365	9.57689	4.8898	7.885824	5.56069	3.222624	7.58033	5.262777	7.111892	3.414017	3.518356	3.256633	5.177546	6.296901	5.990414	6.022481	4.515897	3.656557	4.509441
chr16.P02716	1.191647	1.8819	0.9530735	0.5699546	1.658969	1.91575	1.976728	1.85336	0.8180341	1.651668	2.262057	2.58547	1.020562	0.6480581	0.2838828	1.825054	1.638522	2.422892	1.341323	1.29358	0.9981947	2.275805	0.6719993	0.2083542	0.7486829	1.677284	1.412285	1.223587	1.07379	0.5646085	0.1061453	0.8923627	0.9874379	0.5590232	0.1538851	0.6268167	1.345374	2.366106	2.481169	8.050868	3.21294	4.147543	2.605597	3.36053	2.70508	1.740568	2.007702	1.128083	3.989616	2.017971	4.81607	0	2.360892	1.523184	1.481955	1.031769	5.155445	2.299222	1.952292	2.182513	2.181963	1.693835	2.397798	0.6507915	0.3782526	1.336103	3.170928	1.4992	0.7422379	1.232839	1.259824	0.846439	0.9381623	3.274723	2.027466	2.808071	2.32882	3.901452	1.54547	3.823889	1.789078	3.348917	2.812178	1.676273	2.135271	3.532858	1.42224	1.837174	2.289989	2.43127	1.094502	3.056125	3.112825	1.787365	1.074208	1.082904	1.227981	1.077559	2.335906	1.055507	0.9578331	1.725849	3.390639	2.396166	2.676658	3.575085	0.9141393	3.074619
chr16.P02717	3.336613	0.9409499	0.7624588	1.139909	0.5529898	1.490028	0.5930183	0.92668	1.022543	1.321334	0.1885048	0.4847756	0.8504687	0.6480581	1.987179	0.7300217	1.191652	0.7455052	2.850311	2.012236	2.794945	1.896504	1.007999	0.5208856	1.497366	0.7454594	0.4707617	2.141277	1.208014	0.4234564	0.8491625	1.274804	0.5642502	1.257802	0.9233107	2.037154	9.417616	4.394197	4.410967	13.50468	6.104585	5.855355	2.842469	6.721061	3.516604	2.030663	1.561546	9.024666	2.148255	2.522463	5.351188	1.974223	5.733594	1.218547	4.445864	8.512096	3.032614	4.368522	1.220183	5.820034	2.727454	5.293235	2.582244	4.33861	3.971652	5.153541	3.805114	6.246669	5.443078	0.3082097	4.2834	2.821463	1.250883	0.1819291	1.44819	1.182346	1.7914	1.596049	1.54547	0.8050293	0.8945392	3.877693	0.4686963	1.257205	3.069453	2.52347	2.370401	0.7654892	1.860616	2.860317	1.368127	0.611225	0.622565	1.588769	1.718733	1.299485	1.052555	2.155119	1.437481	0.5277534	1.532533	2.588773	0.484377	1.198083	1.561384	1.128974	0.2285348	1.024873
chr16.P02718	1.906636	0	0.5718441	2.849773	1.29031	2.128611	0.7906911	0.23167	0.8180341	1.321334	1.131029	0.8079593	1.530844	0	0.9935896	0.3650109	0.7447826	1.49101	0	0.5749246	0.9981947	2.149371	1.343999	0.833417	0.9358537	0.3727297	0.6276822	1.376535	0.8053424	0.1411521	0.3184359	0.637402	0.4231877	0.8385348	0.1538851	1.410338	7.735899	4.056182	1.654113	3.635876	10.28141	4.147543	0.9474897	5.880928	2.70508	0.8702841	2.453858	4.512333	1.534468	1.008985	1.605357	1.410159	4.047243	1.218547	2.59342	4.900904	3.335876	2.0693	1.708256	4.607527	1.272812	0.6351882	1.106676	0.2169305	0.9456315	1.145231	2.325347	1.4992	0.4948252	0	1.007859	0.846439	1.250883	2.183149	0.7240949	0.4433796	0.7165601	1.41871	0.9272823	0.8050293	1.192719	1.586329	0.2343481	0.4190683	0.6672723	1.514082	1.106187	1.990272	0.8587457	1.144127	0	0.4074833	1.037608	0.1985961	0.4296833	1.082904	0.7017036	0.8620475	1.437481	0	0.5746999	1.380679	0.484377	0.7987219	0.4461097	0.7526494	0.6856045	0.8198983
chr16.P02719	0	0	0.1906147	0	0.1843299	1.490028	0.5930183	0	1.022543	0.1651668	0.1885048	0	0	0	0.1419414	0	0.1489565	0	0	0.1437312	0.1996389	0.1264336	0.3359996	0	0	0	0	0.3058967	0	0	0.1061453	0	0	0	0.1538851	0.4701125	0	0	0.5513709	0	0	0	0	0	1.082032	0	0	0.5640416	0.3068935	0.5044927	0	1.410159	0	0	0	0	0.6065229	0.9196888	0	0	0	0	0.553338	0	0	0.1908719	0	0	0	0	0	0	0	0.1819291	0.144819	0.2955864	0.17914	0	0	0.4025147	0.1490899	0	0	0.6286025	0	0.1682314	0.6321068	0.4592935	0.1431243	0.1430159	0	0.4074833	0.2075217	0.1985961	0	0.4331617	0	0	0.1796851	0	0	0	0	0	0	0	0.2285348	0
chr16.P02720	0.2383295	1.176187	0.3812294	0.8549318	0	1.064305	0.5930183	0.69501	0.6135255	1.486501	0.3770095	0.4847756	2.551406	3.888348	4.967948	2.737581	0.4468696	1.304634	2.850311	0.2874623	2.994584	0.6321679	1.847998	2.500251	1.871707	2.422743	0.3138411	0.1529484	4.160936	2.823042	2.547487	3.059529	0.2821251	0.2795116	4.770438	0.9402251	0	0	0	1.038822	1.60647	0	0	0	0.270508	0	0.4461559	0	0	0	0	0	0	0.3046368	0	0.5158846	0.3032614	0	0.7321095	0.2425014	0	0.2117294	0	0	0.1891263	0.5726157	0	0	0	0	0	0	0.4690812	0	0.7240949	0.5911728	0.5374201	0.3546775	0.6181882	0.603772	0.2981797	0.7050351	0.4686963	0.4190683	0.4003634	0.3364627	0.3160534	0	1.00187	0	0	0.4074833	0	1.588769	0.4296833	0.6497426	0	0.2155119	0.3593702	0.1759178	0	0.1725849	0.2421885	0.1996805	0	0.5644871	0	0.6149237
chr16.P02721	16.92139	16.23139	6.290285	12.539	6.451548	10.43019	13.0464	10.42515	8.998375	8.423505	7.728695	12.60417	4.592531	4.860435	6.955127	7.665228	19.5133	8.759686	8.215601	12.07342	6.188807	6.70098	6.719993	5.938096	3.743415	11.18189	24.79345	24.01289	5.637397	7.481063	9.446932	7.776304	23.98063	14.11534	8.155911	9.245547	7.063212	8.788394	4.410967	6.23293	5.461997	5.367409	3.789959	6.160972	4.869144	6.091989	3.569247	4.794354	7.058551	6.053912	4.54851	7.614861	0.6745405	1.218547	8.335994	5.674731	12.13046	5.518133	9.029351	2.425014	9.818836	9.527823	14.57123	14.10048	10.21282	6.298772	7.398832	8.995203	7.422379	9.554501	4.78733	5.925073	6.723497	10.55189	5.64794	12.71022	7.523881	8.157582	6.027335	8.050293	6.858134	7.402869	12.88915	11.73391	7.873814	13.12205	12.80016	13.9319	12.16556	14.87365	28.45704	16.91056	14.94156	8.738227	22.98805	11.47879	12.63066	8.189451	20.12473	20.93422	12.45183	5.867885	11.38286	17.17252	12.04496	20.88602	7.998719	13.93827
chr16.P02722	8.103202	3.058087	8.577662	7.124432	5.529898	4.470083	13.44175	11.81517	7.157798	5.285337	3.393086	8.241185	2.7215	3.564319	3.12271	4.38013	13.25713	6.150418	1.173657	6.467902	2.994584	3.666574	4.535995	3.646199	3.556244	8.013689	12.86749	13.76535	2.818699	4.65802	5.307265	7.903784	11.42607	7.966081	5.385979	4.701125	0	0.3380151	0.2756855	2.337349	0.6425879	0.4879463	0.7106173	6.721061	2.434572	1.160379	0.8923119	1.128083	0	0	1.872916	1.974223	0	0.6092737	1.111466	1.547654	4.24566	1.609455	2.684402	2.667516	1.454642	1.270376	4.61115	1.735444	2.080389	1.717847	4.650694	2.998401	1.484476	3.390307	0.2519647	1.128585	2.658127	10.0061	4.634207	11.52787	5.732481	5.67484	3.245488	10.26412	5.367235	7.402869	8.670881	4.190683	3.336362	4.542247	6.953175	6.736305	5.438723	4.862539	10.39777	8.149666	4.98052	6.950862	12.03113	6.280845	8.946721	6.465356	10.06236	13.72159	6.704832	3.451697	8.476597	9.384983	7.36081	11.10158	3.428023	6.354212
chr16.P02723	4.051601	1.411425	9.530735	1.424886	4.608248	2.341472	7.511565	12.74185	4.09017	4.955003	9.425238	9.695512	2.211219	2.592232	2.413003	2.190065	9.384261	5.404913	0.6706613	4.168203	2.994584	1.896504	2.183998	3.437845	0.5615122	5.218216	8.159869	5.964987	1.07379	3.387651	2.229051	3.059529	10.43863	4.472186	2.154392	2.037154	0.3363434	1.690076	0.8270564	1.298527	2.249058	1.707812	1.421235	6.441017	2.164064	2.320758	2.453858	3.38425	0.9206806	0	0.2675594	1.692191	0	1.523184	3.519642	0.2579423	3.335876	2.299222	3.904584	1.212507	1.636473	1.905565	4.61115	2.169305	1.891263	1.717847	1.691162	4.747468	0.9896505	4.314936	2.519647	3.667903	1.094523	6.367518	3.330836	9.458766	4.657641	4.965485	3.245488	3.01886	4.472696	3.701435	5.858703	3.143012	1.467999	2.018776	3.792641	4.746033	3.00561	1.573174	4.378007	5.297283	4.357955	4.170517	8.593665	6.497426	5.262777	10.77559	7.367089	8.619973	5.363865	3.106527	6.781277	4.392971	3.345823	6.773845	4.570697	7.789034
chr16.P02724	0.4766589	0	0	0.2849773	0	0	0	0	0	0.1651668	0	0	0.1700937	0	0	0	0.297913	0.3727526	0.1676653	0	0	0	0	0	0	0	0	0	0	0	0	0.2549608	0	0.1397558	0	0	0	0	0	0	0	0	0	0	0	0	0	0	0	0	0	0	0	0	0.1852443	0	0	0	0	0	0	0.2117294	0	0	0	0	0.2113952	0.2498667	0	0	0	0	0	0	0	0	0	0	0	0	0	0	0	0	0.1334545	0.1682314	0.1580267	0.1530978	0	0	0.5472508	0	0.2075217	0.1985961	0	0.2165809	0	0	0.1796851	0.1759178	0	0	0	0	0	0.3763247	0	0
chr16.P02725	45.52093	56.457	39.45724	39.04189	20.27629	31.50344	34.59274	22.24032	27.40414	23.61885	11.12178	24.40037	4.592531	2.430218	2.413003	11.68035	34.70687	25.1608	12.91023	20.26609	12.37761	16.5628	9.23999	12.60543	6.550976	13.41827	37.66093	28.60135	8.858767	10.3041	8.385479	7.393863	32.16226	19.42606	1.538851	19.11791	11.09933	11.1545	9.648991	21.55555	12.53046	13.41852	4.500576	24.36385	14.06641	20.30663	17.40008	9.588708	9.513699	12.61232	19.26428	12.4094	11.80446	11.27156	21.85883	30.95308	22.13809	17.47409	25.86787	19.88512	21.81963	17.997	17.52237	28.85176	17.21049	9.925338	17.12301	43.72668	20.78266	20.34184	9.322695	16.92878	22.82862	18.92062	14.4819	26.89836	17.73486	17.55653	13.1365	22.13831	12.52355	26.43882	16.40437	23.67736	12.41127	31.96396	23.70401	23.57707	23.32926	36.18301	19.42741	34.02486	29.05304	22.24276	45.33158	25.55654	26.31388	16.3789	29.28867	39.58151	18.19883	13.28903	11.62505	35.14376	14.94467	31.42311	12.56942	26.85167
chr16.P02726	6.196566	5.6457	3.812294	5.129591	1.474639	2.554333	5.73251	5.32841	4.703696	3.138169	4.335609	5.655715	2.211219	0.8100726	0.5677655	2.00756	7.745739	2.236516	2.179649	4.024472	1.996389	2.781539	0.6719993	1.875188	0.1871707	2.609108	2.981491	1.682432	0.4026712	1.693825	1.061453	0.637402	3.526564	0.8385348	0.9233107	1.567042	0	1.690076	1.102742	3.895581	1.927764	1.219866	0.7106173	1.120177	0.270508	2.320758	2.007702	0.5640416	1.227574	1.008985	0.8026783	3.102351	1.686351	0.6092737	0	2.837365	2.12283	0.4598444	5.368803	1.455008	1.090982	1.482106	0.737784	0.6507915	0.5673789	0.7634876	1.268371	1.998934	1.731888	0.9246291	0.7558942	2.539317	2.032685	6.367518	2.75156	2.808071	2.14968	3.014759	1.700018	1.610059	4.025426	2.820141	2.577829	2.095342	0.6672723	2.187008	2.844481	2.602663	1.574367	2.860317	0.2736254	3.463608	1.24513	2.184557	1.933575	0.6497426	3.508518	2.155119	3.234332	3.166521	3.448199	0.5177546	2.664073	1.597444	1.784439	4.139572	2.056814	2.25472
chr16.P02727	5.958237	2.352375	4.002909	4.274659	1.658969	1.277167	2.372073	5.09674	2.045085	2.973002	4.712619	4.36298	0.8504687	0	0	0.7300217	3.277044	0.7455052	0.3353307	2.587161	0.7985557	1.264336	2.015998	1.354303	0	0.3727297	1.412285	0.6117935	0.1342237	1.693825	0.7430172	0.3824412	3.949752	0.8385348	0	0.4701125	0	0.3380151	0.5513709	0.7791163	0.9638819	0.2439731	0.2368724	1.400221	0.270508	0.2900947	0	0.8460625	0.3068935	0	1.337797	0.5640638	0	0	0	0.2579423	0.3032614	0	1.952292	1.212507	0.3636606	0.4234588	0	1.084653	0	0	0.2113952	3.248268	0	1.849258	0.2519647	0	2.032685	2.547007	2.896379	4.13821	1.25398	3.014759	1.390923	2.817603	1.341809	1.41007	3.74957	1.885807	1.20109	1.514082	3.318561	0.1530978	0.8587457	0.8580951	0	0.4074833	0.622565	0.5957882	1.28905	0.8663234	1.578833	2.155119	1.437481	1.759178	1.532533	0.6903394	0.484377	0.399361	0.4461097	2.446111	0.4570697	0.8198983
chr16.P02728	2.621624	2.82285	1.143688	1.424886	0.5529898	1.702889	3.755783	3.24338	1.227051	1.156167	0	2.100694	2.7215	6.480581	6.671245	3.832614	2.234348	2.422892	3.856303	1.29358	3.593501	1.390769	2.687997	2.291897	2.058878	3.540932	2.039967	2.447174	2.818699	3.528803	4.033522	2.039686	1.551688	1.257802	5.078209	0.9402251	4.036121	4.732212	1.654113	3.116465	1.927764	1.463839	0.4737449	3.640575	2.975588	3.191042	2.23078	1.974146	0.9206806	4.035941	4.013391	2.538287	0.3372702	1.523184	2.778665	6.190615	6.36849	2.988989	5.124767	4.122524	1.454642	3.5994	2.213352	3.687819	3.026021	2.863078	1.479766	5.746935	1.979301	7.088823	1.511788	1.975024	1.407244	1.455433	0.5792759	1.182346	1.61226	2.305404	0.6181882	1.207544	0.7454493	1.41007	0.2343481	0.4190683	0.5338179	2.355239	0.9481603	1.37788	2.00374	1.71619	1.915378	1.22245	0.622565	0.7943843	1.074208	2.382389	0.8771295	0.2155119	2.874961	2.638767	1.1494	0.8629243	0.484377	0.7987219	0.2230548	1.693461	0.6856045	0.2049746
chr16.P02729	1.668306	0.9409499	0.1906147	1.994841	0.3686599	1.064305	1.186037	1.15835	0	0.6606671	0.3770095	2.100694	1.36075	7.452668	6.387362	2.00756	0.7447826	1.118258	3.017976	0.1437312	1.597111	0.5057343	2.855997	1.45848	1.684537	1.490919	0.4707617	0.6117935	0.4026712	2.964195	1.80447	1.912206	1.269563	0.5590232	4.616553	0	1.681717	1.690076	0.2756855	0.2597054	0.6425879	0.9758926	2.131852	0	1.623048	2.030663	0.6692339	0.8460625	0.3068935	0	0	0.2820319	0	1.218547	0.7409773	1.289711	1.213046	0.4598444	2.928438	0.4850028	0.5454909	0	0.737784	0.867722	0.5673789	0.1908719	0.6341856	0.999467	0.2474126	2.157468	0	2.539317	0.1563604	0	0.4344569	0.2955864	0.17914	1.241371	0.4636411	0	0	0.3525176	0.2343481	1.257205	0.2669089	1.514082	0.3160534	0.1530978	0.2862486	0.2860317	0	0.4074833	0.4150434	0.5957882	0.6445249	0.6497426	0	1.508583	0.3593702	0.8795891	0.7662665	0	0	0.399361	0	0.5644871	0.2285348	0.4099492
chr16.P02730	0	0	0	0	0	0.2128611	0	0	0	0	0	0	0.1700937	0	0	0.1825054	0	0	0	0	0	0	0	0	0	0	0	0	0	0	0	0	0	0	0	0	0	0	0	0	0	0	0	0	0	0	0	0	0	0	0	0	0	0	0	0	0	0	0	0	0	0	0	0	0	0	0.2113952	0	0	0	0	0	0	0	0	0	0	0	0	0	0	0	0	0	0	0	0	0	0	0.2860317	0.2736254	0	0	0	0	0	0	0	0	0	0	0	0	0	0	0.3763247	0	0
chr16.P02731	0	0.470475	0.1906147	0.5699546	0	0.4257222	0	0	0	0.4955003	0	0.3231837	0	0.1620145	0.1419414	0	0	0.1863763	0	0	0.1996389	0	0.1679998	0.1041771	0.1871707	0	0.3138411	0.4588451	0.2684475	0	0	0	0	0	0	0	1.345374	0	0.2756855	0	0	0	0	0.5600884	0	0	0.223078	0.2820208	0	0	0	0	0.6745405	0	0	1.031769	0	0	0	0.4850028	0.3636606	0.2117294	0	0	0.1891263	0	0.2113952	0.4997335	0.4948252	0	0	0	0.3127208	0.1819291	0.7240949	0	0.3582801	0	0	0.2012573	0.4472696	0.7050351	0	0	0	0.3364627	0	0.3061957	0.2862486	0	0	0.611225	0	0	0.2148416	0.2165809	0	0	0	0.1759178	0	0.1725849	0	0.1996805	0	0.3763247	0	0.2049746
chr16.P02732	6.911555	3.999037	2.096762	0.8549318	0.7373197	2.767194	3.360437	1.85336	2.658611	4.62467	0.1885048	1.292735	1.020562	0.6480581	2.271062	1.642549	1.042696	1.118258	2.011984	1.724774	2.395667	3.666574	1.511998	3.125314	0.7486829	1.863649	1.726126	2.141277	1.610685	2.68189	0.5307265	0.3824412	0.7053128	1.816825	4.154898	2.350563	18.49889	7.098318	3.583911	8.050868	2.249058	4.63549	1.421235	6.721061	3.246096	10.15331	5.800027	4.794354	0.9206806	4.035941	3.745832	1.692191	5.059054	3.655642	2.037687	13.413	4.548922	5.518133	10.49357	3.880023	1.272812	6.140153	3.504474	10.84653	7.375926	3.626566	4.86209	19.23974	5.937903	7.088823	1.259824	7.335805	4.221731	2.728936	2.75156	2.069105	0.7165601	1.596049	0.3090941	1.610059	0.8945392	2.291364	0.2343481	0.8381366	0.6672723	2.018776	1.738294	0.4592935	0.1431243	1.859206	1.915378	3.463608	2.075217	1.588769	1.28905	3.032132	1.403407	0.4310238	2.874961	2.286932	1.1494	1.553264	1.210942	2.595846	0.6691645	4.139572	0.6856045	2.869644
chr16.P02733	1.906636	0.9409499	2.668606	0.2849773	0.9216497	1.277167	0.9883639	1.15835	2.454102	0.4955003	0.3770095	0.6463675	0	0	0	0.1825054	1.191652	1.304634	0.6706613	0.2874623	0.1996389	1.517203	0.1679998	1.771011	0.9358537	0	0.1569206	0.3058967	0.1342237	0.1411521	0.2122906	0.2549608	0.2821251	0.2795116	0	0.4701125	6.726869	2.028091	0.8270564	1.558233	0.9638819	0.2439731	0	1.120177	1.35254	2.610852	0	1.974146	0.3068935	0.5044927	0.5351188	1.410159	3.709973	0.3046368	0.9262216	6.964442	0.9097843	0.9196888	1.220183	1.212507	0.1818303	0.4234588	0.368892	3.253958	0.7565052	0.1908719	0.2113952	1.4992	0.4948252	0.3082097	1.259824	0.846439	2.658127	0.9096454	1.303371	0.4433796	0.3582801	0.7093549	0.4636411	1.006287	0.5963594	2.115105	0.7030444	0.8381366	0.2669089	1.682314	0.4740801	0.918587	0.4293729	0.4290476	0	1.629933	1.24513	1.985961	1.718733	0.2165809	0.5262777	0.4310238	0.8984254	0.8795891	0.5746999	0.5177546	0	1.198083	0	0.9408118	0	0.8198983
chr16.P02734	2.383295	4.70475	4.193523	5.129591	1.10598	0.4257222	2.569746	1.62169	2.454102	2.312335	0.3770095	1.777511	1.190656	1.134102	1.135531	1.642549	1.936435	1.677387	1.844319	1.149849	0.7985557	0.6321679	2.183998	2.083542	0.1871707	0.5590946	0.9415233	1.376535	0.2684475	0.4234564	0	0.1274804	0.8463753	0	0.9233107	0.6268167	0.6726869	0	2.756855	2.597054	0.9638819	0.4879463	0.7106173	3.080486	1.623048	4.351421	1.784624	0.2820208	0.6137871	1.008985	2.675594	1.128128	3.035432	1.827821	0.3704886	2.063538	1.819569	1.149611	3.660548	2.910017	0.3636606	0.2117294	2.213352	0.6507915	0.1891263	0.3817438	0.6341856	4.497601	2.721539	2.465678	1.763753	1.410732	1.094523	2.00122	1.303371	0.7389661	1.43312	1.596049	0.154547	1.006287	1.938168	1.762588	0.4686963	1.466739	0	0.3364627	1.106187	0.918587	0.1431243	0.2860317	0	0	0.622565	1.191576	0.8593665	0.4331617	0.3508518	0.6465356	0.5390553	0.1759178	0.1915666	0.3451697	0.2421885	0.399361	0	0	0	0
chr16.P02735	2.621624	2.352375	2.287376	3.704705	1.10598	1.702889	2.965092	0.46334	0.6135255	2.973002	1.131029	0.9695512	0.3401875	0	0	1.095033	2.085391	1.118258	1.173657	1.29358	0.1996389	3.16084	0.6719993	0.833417	0.1871707	0.5590946	0.3138411	0.4588451	0	0	0.1061453	0.2549608	0.7053128	0.1397558	0	1.723746	9.753959	2.028091	2.481169	7.012047	1.285176	3.415624	0	2.520398	4.328128	3.481137	2.007702	4.794354	0	0.5044927	1.337797	1.974223	1.011811	0.6092737	3.149153	4.642961	4.548922	9.886654	5.124767	2.425014	1.090982	5.716694	5.348934	7.809498	7.754178	5.153541	3.593718	12.99307	2.721539	8.938081	7.306977	4.796488	0.9381623	0.3638582	0.4344569	0.7389661	0	0.3546775	0.3090941	1.207544	0.1490899	0.8812939	0.2343481	0.4190683	0.4003634	0.6729254	0.6321068	0.3061957	0.5724971	0.4290476	0	1.018708	0	0.3971921	1.074208	0.6497426	0.7017036	0	0.1796851	0.5277534	0.5746999	1.208094	0	0.7987219	0.2230548	2.069786	0.2285348	0.4099492
chr16.P02736	18.11304	8.468549	18.1084	21.65827	17.88	8.727304	22.5347	9.96181	18.20126	31.05135	6.597667	20.84535	6.633656	0.324029	0.5677655	6.752701	20.85391	19.56951	5.532956	13.94192	13.77509	27.68896	8.399991	12.60543	6.176634	8.013689	15.53514	24.62469	7.113858	10.3041	2.972069	5.226696	12.83669	16.21167	0	21.46847	69.28675	26.02717	22.33052	65.96518	29.88034	21.71361	10.18551	57.40906	38.14162	46.99534	28.3309	29.04814	3.375829	20.17971	14.18065	16.35785	27.65616	12.18547	28.52762	92.85923	18.19569	42.99545	57.59262	45.59027	28.1837	45.52182	48.32485	157.0577	75.27227	64.13295	42.06764	122.1848	91.54267	51.16281	32.25148	44.29698	32.05388	12.55311	31.57054	15.81387	5.195061	12.05903	6.80007	13.6855	19.97804	28.55392	11.01436	11.94345	10.67636	18.33722	21.64966	20.82131	19.32178	13.30047	37.48668	23.02281	20.75217	15.68909	21.48416	16.67673	10.35013	15.94788	19.40599	40.10926	16.85786	13.11645	13.56255	28.15495	13.8294	36.31533	10.28407	25.8268
chr16.P02737	2.383295	0.470475	0	0.2849773	0.1843299	1.490028	2.372073	0.23167	0	0.8258338	0.3770095	0	0	0.1620145	0	0.5475163	0.1489565	0.3727526	0.502996	0.1437312	0.9981947	0.3793008	0.5039995	0.7292398	0.9358537	0.5590946	0.7846028	0.9176902	0.1342237	0.5646085	0.4245812	0.2549608	0.2821251	0.2795116	0.4616553	0.9402251	2.018061	0	1.102742	0.7791163	1.927764	0.2439731	0	0	0	0	0	0	0.3068935	0	0	0.5640638	0	0.3046368	0.3704886	0	0	0.9196888	0.9761461	0.4850028	0	0.6351882	0	0.433861	0.3782526	0.1908719	0	0.999467	0.2474126	0.3082097	0	0	1.876325	0.7277163	1.593009	0.2955864	0.3582801	0	0.154547	0	0.1490899	1.057553	0	0.2095342	0.4003634	0.3364627	1.264214	1.224783	0.8587457	1.573174	2.462629	1.22245	1.037608	1.390172	0.4296833	0.6497426	1.227981	0.6465356	1.257796	1.58326	1.1494	0.6903394	0.484377	1.797124	1.115274	2.822435	0.6856045	0.2049746
chr16.P02738	1.668306	0.470475	0.3812294	0.2849773	0.1843299	0	0	0	0.8180341	1.486501	0.3770095	0	0.1700937	0	0	0	0	0.1863763	0.502996	0	0.3992779	0.5057343	0.5039995	0.2083542	0.1871707	0	0	0	0.1342237	0.4234564	0	0	0.2821251	0	0.3077702	0.9402251	6.054182	1.690076	0.2756855	1.038822	0	0.4879463	0	1.120177	0.8115239	1.450474	0.223078	0	0	0.5044927	0	0	0	0	0	3.35325	0	0.4598444	1.220183	1.212507	0.3636606	0	0.368892	0.6507915	0.7565052	0.3817438	0.4227904	0.4997335	1.237063	0.6164194	0	0	0.1563604	0	0.5792759	0.7389661	0	0	0	0	0	0	0.4686963	0	0.2669089	0.3364627	0.6321068	0.4592935	0.1431243	0	0.2736254	0.4074833	0.2075217	0.1985961	0.4296833	1.082904	0	0	0.1796851	0.3518356	0	0	0	0.1996805	0	0.3763247	0	0
chr16.P02739	1.429977	2.587612	1.715532	1.139909	0.3686599	0.8514443	1.976728	1.62169	0.6135255	2.312335	0	1.939102	0.8504687	0.4860435	0.9935896	0.3650109	0.5958261	2.609268	2.179649	0.7186558	0.9981947	2.402238	1.175999	1.041771	0.9358537	1.677284	1.883047	2.753071	2.013356	1.411521	0.8491625	1.019843	0.4231877	1.397558	1.846621	1.567042	11.09933	8.112364	1.378427	9.609101	3.21294	2.195758	1.184362	4.480707	4.869144	1.450474	2.453858	2.256167	0	8.071883	2.408035	3.948446	5.059054	1.218547	2.59342	9.543865	3.032614	3.678755	3.172475	2.910017	1.818303	6.775341	3.504474	8.46029	8.321557	6.680516	2.748138	9.744803	4.948252	12.02018	4.2834	3.10361	2.970847	1.455433	2.606742	1.034552	0.5374201	0.5320162	1.236376	0.4025147	1.789078	2.291364	0.7030444	0.8381366	0.8007268	1.514082	1.106187	1.224783	2.576237	1.287143	1.641753	1.629933	0.4150434	0.9929804	0.4296833	2.165809	1.227981	1.293071	1.078111	1.759178	0.7662665	1.380679	0.9687539	1.198083	1.115274	2.257948	1.142674	1.639797
chr16.P02740	1.906636	0	1.334303	3.704705	1.10598	0.6385833	0.3953455	0.23167	1.227051	0.9910006	0	0.6463675	0.1700937	0.6480581	0.4258241	0.7300217	1.340609	0.5591289	0.6706613	1.006118	0.5989168	1.011469	0.6719993	1.354303	0.5615122	0.5590946	0.9415233	1.070639	0.6711187	0.8469127	0.4245812	0.3824412	0.2821251	0.4192674	0.4616553	1.723746	0.3363434	0	0.2756855	4.674698	0.6425879	0.2439731	0	0	0.541016	0	0.223078	0.5640416	0.6137871	0	0.2675594	0.5640638	0	0	1.111466	4.642961	2.12283	1.149611	3.172475	0.9700057	0.1818303	0.6351882	0.553338	1.518514	0	0.1908719	1.268371	0.999467	1.237063	0	0	1.128585	0.6254416	1.091574	1.44819	0.4433796	0.7165601	0.3546775	0.3090941	0.4025147	0.2981797	0.8812939	0.4686963	0.6286025	0.4003634	1.345851	1.42224	0.3061957	1.00187	0.5720634	0	1.018708	1.037608	0.5957882	0.6445249	0.4331617	0.1754259	0.2155119	0	1.055507	0.3831332	0.1725849	0.7265654	0.399361	0.6691645	0.9408118	0.2285348	0.6149237
chr16.P02741	33.1278	14.58472	13.34303	23.08316	19.90763	11.28164	22.5347	10.19348	12.67953	37.32769	2.827571	13.57372	5.102812	1.458131	3.12271	4.38013	10.42696	16.21474	13.24556	10.49237	7.586279	27.30965	6.887993	12.08455	8.235512	6.8955	13.65209	14.2242	8.456096	6.916454	3.821231	7.903784	11.42607	8.944371	3.385472	17.86428	158.0814	81.79967	57.06689	152.1874	59.43938	64.40891	25.8191	94.37489	80.34087	83.83737	61.34644	65.71085	11.35506	45.90883	39.33123	25.94693	34.73884	24.37095	52.79463	170.4999	25.47396	54.26164	68.08619	56.98783	48.0032	78.76334	85.0296	192.6343	160.0009	80.73881	82.02134	246.8683	203.3732	143.3175	55.6842	93.1083	17.98144	10.73382	19.40574	10.49332	7.344741	4.788146	5.872788	9.05658	13.86536	15.86329	7.264792	9.219503	8.541086	16.6549	15.17056	10.41065	16.31617	17.44793	14.22852	24.24526	12.03626	9.731207	15.03891	11.04562	10.70098	7.111892	11.85922	25.15625	16.28316	16.91332	9.445351	32.34824	16.95217	28.03619	6.170441	12.50345
chr16.P02742	511.6934	413.7827	634.3657	398.9682	506.17	419.3363	509.4027	690.6082	534.9943	552.648	568.1533	754.7956	508.9205	528.6534	905.1602	439.2906	811.6641	664.8043	511.0439	789.8027	799.9532	599.1688	788.5912	617.9787	1019.893	641.4678	567.2678	581.0509	1971.344	858.9107	812.9669	1131.388	629.5622	545.8862	1759.368	586.8571	174.5622	157.8531	240.6734	158.9397	206.2707	233.9702	192.8142	172.5072	167.9855	191.1724	230.4395	153.9834	228.9426	81.22332	185.9538	280.9038	171.6706	273.2593	225.4423	89.24804	302.9582	184.3976	214.5081	194.9711	171.8296	91.67883	202.1528	120.8303	393.5718	116.6227	160.8717	105.6936	159.3337	71.81286	120.9431	167.0306	955.0493	778.6565	1040.235	1020.956	1081.468	1299.893	987.092	788.3249	847.725	1324.585	1567.789	1142.171	955.6674	615.0538	959.2221	1166.912	1358.106	898.5686	1343.227	708.0023	1004.612	665.694	1399.478	927.3992	812.9236	951.0539	993.8382	947.6693	2603.965	962.5057	1006.778	720.4472	1013.784	1106.771	1362.525	993.1018
chr16.P02743	3.336613	3.293325	4.002909	0.8549318	3.870929	2.980055	2.1744	1.39002	2.045085	3.633669	2.639067	5.17094	3.061687	4.212377	1.419414	4.745141	4.319739	3.354773	4.526964	3.593279	4.192418	4.298742	3.527996	3.229491	2.807561	6.336405	4.236855	5.353193	3.087146	3.952259	3.821231	4.334333	4.937189	2.65536	3.231587	5.014534	2.354404	4.056182	3.583911	0.5194109	0.6425879	2.439731	2.131852	1.120177	2.164064	0.5801894	0.8923119	2.256167	0.9206806	0	2.675594	1.692191	3.372702	1.523184	1.29671	0.5158846	1.516307	0.9196888	0.9761461	0.9700057	2.000133	2.964212	1.660014	1.735444	1.702137	1.717847	2.325347	1.249334	0.9896505	1.849258	0.2519647	1.692878	4.378091	7.459092	5.068664	3.842624	3.761941	3.546775	6.490976	6.03772	5.814505	5.287764	3.74957	6.076491	4.937815	4.374015	5.846988	5.205326	4.150604	6.435714	6.293385	3.66735	4.772999	2.780345	2.148416	1.732647	3.333092	2.801654	6.109293	2.814685	4.406032	3.969452	1.695319	2.595846	2.453603	3.386922	2.970953	2.25472
chr16.P02744	0.2383295	0	0.1906147	0.2849773	0.1843299	0.2128611	0.3953455	1.15835	0	0	0	1.131143	0.3401875	0	0	0	0.297913	1.118258	0	1.006118	0.5989168	0.2528672	0.1679998	0.3125314	0	0	0.9415233	1.376535	0.2684475	0	0.1061453	0.637402	0.8463753	0	0	0.1567042	0	0	0.5513709	0	0	0	0	0	0	0	0	0	0	0	0	0	0	0	0	0	0	0.2299222	0	0	0	0	0.184446	0	0.1891263	0	0.4227904	0	0.2474126	0	0	0	0	1.091574	0.4344569	1.182346	0.5374201	0.5320162	0.6181882	1.006287	1.043629	0.3525176	0.2343481	0.2095342	0.4003634	0.3364627	0	0.1530978	0.7156214	0	0.5472508	0.8149666	1.037608	0.1985961	0	0.2165809	0	1.293071	0.3593702	0.1759178	0.1915666	0	1.695319	0.5990414	0.6691645	0	0	0.2049746
chr16.P02745	0	0.2352375	0	0.2849773	0.5529898	2.128611	1.581382	0.69501	0	0.9910006	0	0.4847756	0.680375	0	0.1419414	0.3650109	0.5958261	0.9318815	0.3353307	1.29358	0.5989168	0.8850351	0.3359996	0.6250627	0.3743415	0.1863649	1.098444	0.7647419	0.4026712	0.5646085	0.4245812	0.7648823	0.5642502	0.4192674	0.1538851	0.9402251	5.045151	4.394197	1.929798	1.298527	0.9638819	0.9758926	5.921811	2.520398	6.762699	0.8702841	1.338468	3.666271	2.148255	3.531449	2.408035	1.128128	2.023621	0.3046368	1.852443	5.674731	4.24566	2.759066	0.9761461	0.7275042	1.454642	6.775341	2.951136	2.820097	1.702137	8.016619	1.902557	4.747468	4.453427	1.232839	1.511788	1.410732	0.3127208	0	1.44819	0.5911728	1.07484	0.3546775	1.236376	0.8050293	1.341809	0.3525176	1.171741	0.4190683	0.8007268	1.009388	0.9481603	0.6123913	1.431243	1.573174	0.8208763	0.611225	1.037608	0.3971921	1.28905	0.6497426	0.7017036	0.6465356	1.257796	0.1759178	0.7662665	2.588773	0.7265654	0.7987219	1.784439	0.5644871	0.6856045	0.6149237
chr16.P02746	0.4766589	0	2.668606	0.5699546	0.1843299	0.2128611	0.9883639	1.62169	0.2045085	0.4955003	0.754019	0.4847756	0.5102812	1.134102	0.2838828	0.1825054	0.297913	0.3727526	0	0.5749246	0.1996389	0.2528672	0.6719993	0.7292398	0.5615122	0.5590946	0.9415233	1.223587	0.6711187	0.8469127	0.4245812	1.019843	1.974876	1.118046	0.9233107	0.7835209	0	0	1.102742	1.038822	1.927764	1.951785	1.894979	3.36053	0.8115239	1.160379	2.007702	1.974146	3.375829	0	2.408035	1.692191	3.035432	0.9139105	1.667199	4.900904	3.639137	0.2299222	2.684402	2.425014	3.454776	4.869776	2.76669	1.735444	1.323884	1.336103	2.748138	0.999467	0.7422379	0.6164194	1.511788	1.128585	2.032685	1.273504	2.317104	0.8867593	0.8957002	0.7093549	1.236376	1.408801	2.981797	2.291364	0.4686963	1.885807	0.5338179	1.514082	2.370401	0.7654892	0.1431243	1.71619	0.5472508	0.611225	1.867695	1.191576	0.8593665	1.732647	1.052555	0.8620475	0.5390553	1.231425	1.7241	1.208094	1.937508	1.797124	1.784439	0.7526494	0.9141393	1.229847
chr16.P02747	2.144965	1.646662	2.477991	2.849773	0.5529898	1.277167	1.581382	2.3167	0.6135255	1.486501	3.016076	1.615919	1.700937	0	0	0.7300217	2.085391	1.118258	0.502996	1.581043	0	2.655105	1.007999	0.9375941	0.5615122	2.236378	1.255364	1.83538	0.6711187	0.8469127	0.3184359	1.019843	1.1285	1.67707	0	0.9402251	1.681717	2.028091	4.410967	3.116465	4.819409	1.219866	4.500576	8.401326	3.516604	5.221705	2.23078	2.538187	2.762042	1.008985	1.872916	3.666415	0.3372702	6.702011	4.631108	1.805596	8.491321	3.678755	1.952292	1.69751	1.636473	4.658047	2.582244	1.301583	0.5673789	1.526975	1.691162	5.247202	2.226714	0	1.007859	2.821463	2.032685	2.547007	4.054931	1.034552	1.07484	2.128065	1.54547	2.817603	4.621786	2.643882	1.171741	3.352547	1.20109	2.018776	2.528427	1.990272	0.8587457	1.001111	0	0.611225	1.867695	0.9929804	0	1.082904	2.105111	3.232678	2.335906	1.407343	3.065066	1.898433	1.695319	2.795527	2.007494	2.069786	2.513883	1.229847
chr16.P02748	0.7149884	0.9409499	0.1906147	1.994841	1.474639	1.702889	2.372073	0.92668	0.409017	0.8258338	0.3770095	0.9695512	2.211219	1.944174	1.277472	1.460043	2.085391	1.677387	1.844319	1.581043	1.597111	1.77007	1.679998	2.812782	1.310195	2.236378	2.039967	1.682432	0.9395662	1.97613	1.59218	2.549608	1.1285	1.816825	1.538851	1.88045	1.681717	3.042136	1.654113	0.7791163	0.9638819	1.219866	1.894979	2.240354	1.35254	0.5801894	1.561546	1.692125	4.296509	1.513478	1.070238	4.230478	2.023621	3.351005	3.334398	1.031769	1.516307	1.149611	0.2440365	3.880023	2.363794	1.693835	2.213352	2.603166	1.51301	2.099591	1.268371	1.4992	0.9896505	2.773887	1.763753	4.232195	1.407244	1.091574	1.882647	1.921312	2.32882	1.950726	2.472753	1.207544	1.341809	2.115105	1.640437	2.304876	2.40218	1.177619	1.580267	3.061957	2.719361	1.71619	2.462629	2.241158	2.075217	2.978941	1.933575	1.732647	1.754259	1.724095	2.515591	1.407343	5.363865	2.243603	2.421885	3.194888	1.338329	1.317136	2.513883	2.049746
chr16.P02749	0	0	0	0	0.1843299	0	0.7906911	0	0	0	0	0	0	0.1620145	0.1419414	0.1825054	0	0.7455052	0.3353307	0.2874623	0	0.1264336	0.3359996	0	0.3743415	0	0	0	0	0	0.1061453	0	0	0	0	0.3134084	0	0	0	0.7791163	0	0	0	0	0.270508	0	0.223078	0	0.3068935	0	0	0.2820319	1.011811	0	0	0	0	0	0	0	0	0	0.184446	0	0	0.3817438	0	0	0	0	0.2519647	0	0	0	0.144819	0	0	0	0.3090941	0	0.4472696	0	0	0	0.4003634	0.3364627	0.4740801	0.1530978	0.2862486	0.2860317	0	0	0	0	0	0.6497426	0	0.4310238	0	0	0	0	0	0.1996805	0	0.3763247	0	0.2049746
chr16.P02750	0	0	0	0	0.1843299	0	0	0	0	0	0	0.1615919	0	0.1620145	0	0	0	0	0	0	0	0	0	0.2083542	0.5615122	0	0	0	0	0.4234564	0.2122906	0.2549608	0	0	0	0	0	0	0	0	0	0	0	0	0	0	0	0	0	0	0	0	0	0	0.5557329	0	0	0	0	0	0	0	0	0	0.3782526	0	0	0	0	0	0.7558942	0	0	0	0.2896379	0	0	0	0.4636411	0	0	0	0	0	0.1334545	0	0	0.3061957	0	0.2860317	0.2736254	0	0.2075217	0	0	0.4331617	0.1754259	0	0	0	0	0	0	0	0	0	0	0
chr16.P02751	0.4766589	0	0.5718441	0	0.1843299	0	0.3953455	0.69501	0	0.4955003	1.131029	0	0	0	0.1419414	0.1825054	0	0	0	0	0	0.1264336	0.1679998	0.1041771	0	0.3727297	0.4707617	0.1529484	0.4026712	0.4234564	0.1061453	0	0.2821251	0.1397558	0.6155404	0.1567042	0	1.014045	0.8270564	0	0.6425879	0.4879463	1.184362	0.2800442	0.270508	0.2900947	0.8923119	0.2820208	0.3068935	2.017971	1.337797	0	0	0	0.1852443	0.2579423	0.6065229	0.4598444	0	0.2425014	0	0	0.92223	0	0.9456315	0.5726157	0	0.2498667	0.7422379	0.6164194	1.763753	0.846439	0.4690812	0.3638582	0.8689138	0.1477932	0	0	0.3090941	0	0	0	0.2343481	0.2095342	0.2669089	0.5046941	0.4740801	0.3061957	0	0.8580951	0.2736254	0	0.2075217	0.7943843	0.2148416	0.8663234	1.052555	0	0.3593702	0	0.7662665	0.3451697	0	0	0.2230548	0.3763247	0.9141393	0.2049746
chr16.P02752	0.2383295	0.470475	2.096762	0	2.396289	1.91575	1.383709	0.23167	0.6135255	1.156167	1.319533	0.6463675	1.530844	2.754247	1.277472	1.642549	1.489565	1.304634	1.341323	0.8623869	1.996389	2.022937	1.679998	1.562657	3.181903	0.9318243	1.569206	2.753071	0.9395662	1.834978	1.273744	1.274804	1.269563	1.67707	1.846621	1.723746	0.3363434	0	0.2756855	0.7791163	1.60647	1.219866	3.316214	2.240354	1.35254	1.160379	0.6692339	2.820208	6.444764	0	1.872916	1.974223	0.6745405	2.132458	3.704886	0.2579423	1.516307	1.379533	2.684402	0.7275042	3.091115	2.117294	2.582244	1.735444	2.647768	1.336103	2.748138	1.249334	0.2474126	0.3082097	1.763753	1.128585	2.032685	2.547007	2.027466	0.5911728	2.32882	1.950726	1.854565	3.823889	0.7454493	1.586329	1.874785	1.047671	2.535635	1.514082	1.264214	2.908859	2.289989	1.287143	3.283505	2.852383	2.075217	1.985961	0	2.165809	2.98224	1.724095	3.234332	2.638767	2.681933	3.106527	1.453131	2.396166	0.8922193	1.693461	2.742418	2.459695
chr16.P02753	0.2383295	0.2352375	0.5718441	0.5699546	2.027629	1.064305	1.186037	0.46334	0.6135255	0.9910006	1.131029	0.9695512	0.1700937	0	0.5677655	0.1825054	0.8937391	1.677387	0.1676653	1.581043	0	0.5057343	0.5039995	0.833417	0	0.3727297	0.9415233	0.6117935	0.4026712	0.5646085	0.2122906	1.147324	0.7053128	0	0.4616553	0.6268167	0	0	0	0	0	0	0	0.2800442	0	0.5801894	0	0.2820208	0	0	0	0	0	0	0.3704886	0	0.3032614	0	0	0	0	0	0.368892	0	0	0.1908719	0	0	0	0	0	0	0	2.183149	0.5792759	2.512485	1.43312	1.773387	1.700018	2.213831	1.043629	1.762588	1.406089	0.6286025	1.20109	0.6729254	0.4740801	0.1530978	1.860616	0	1.368127	0.611225	1.867695	0.3971921	0.2148416	0.4331617	0.7017036	0.6465356	0.8984254	1.231425	0.1915666	0.6903394	2.421885	0	0.2230548	0.3763247	0.4570697	0.6149237
chr16.P02754	0	0	0	0	0	0	0	0	0.2045085	0.3303335	0	0	0	0	0	0.1825054	0	0	0.1676653	0	0.1996389	0.3793008	0	0.1041771	0	0	0	0	0	0	0.2122906	0.2549608	0.2821251	0	0	0	0	0	0.2756855	0	0	0	0.2368724	0	0	0.2900947	0	0.2820208	0	0	0	0	0	0	0	0	0.3032614	0	0	0	0	0	0.553338	0.2169305	0	0	0	0	0	0.6164194	0	0	0.3127208	0.1819291	0.2896379	0.2955864	0	0	0.3090941	0	0	0	0	0	0.1334545	0.3364627	0.3160534	0.4592935	0	0	0	0.2037417	0.2075217	0	0	0.2165809	0	0.2155119	0.3593702	0.1759178	0.5746999	0.1725849	0	0.1996805	0	0.1881624	0	0
chr16.P02755	0	0.2352375	0.3812294	0	0	0.6385833	0.9883639	0	0	1.321334	0.1885048	0.1615919	0.680375	0.324029	0.7097069	0.7300217	0.4468696	0.1863763	0.6706613	0.1437312	0	0.7586015	0.1679998	0.5208856	0.1871707	0	0.3138411	0.3058967	0.2684475	0.8469127	0.2122906	0.3824412	0.7053128	0.1397558	0.1538851	0.1567042	0	0	0	0	0	0	0	0.2800442	0	0	0	0	0	0	0	0	0	0	0	0	0	0	0.2440365	0	0	0	0	0	0	0.1908719	0	0	0	0.3082097	0	0	0.9381623	0	0.144819	0.4433796	0.3582801	0.5320162	0.3090941	0.2012573	0.4472696	0	0.2343481	0.6286025	0.4003634	0	0.3160534	0.4592935	0.2862486	0.4290476	0	0.4074833	1.037608	0.3971921	0.8593665	0.4331617	0.1754259	0.4310238	0.7187404	0.5277534	0.9578331	0.1725849	0.484377	0.399361	0.4461097	1.128974	0	1.024873
chr16.P02756	0	0	0	0	0.1843299	0	0	0	0	0.1651668	0	0	0	0	0.2838828	0	0	0	0.1676653	0	0	0	0	0.1041771	0	0	0.1569206	1.070639	0.1342237	0.4234564	0.3184359	0	0.2821251	0	0.1538851	0	0	0	0	0	0	0	0	0	0	0	0	0	0	0	0.2675594	0.8460957	0	0	0	0	0	0	0	0	0	0	0	0	0	0	0	0	0	0	0	0	0.1563604	0	0.4344569	0	0.3582801	0	0	0	0	0	0	0	0.2669089	0	0.3160534	0.1530978	0	0	0	0	0	0	0.8593665	0	0	0.4310238	0	0.1759178	0.1915666	0	0	0.1996805	0	0.3763247	0	0
chr16.P02757	28.12288	19.99519	15.63041	20.80334	17.32701	20.64753	23.12771	15.75356	16.36068	17.50768	12.0643	16.48237	18.71031	17.49757	20.15568	19.16307	25.17365	19.75589	17.77252	22.1346	18.56642	22.12588	19.15198	17.08505	23.20917	23.29561	26.04881	30.13083	20.40201	20.18475	24.09499	19.75946	22.14682	20.96337	18.77398	27.73664	10.0903	10.47847	6.616451	7.012047	7.068467	12.93058	12.08049	10.08159	12.98438	5.801894	5.800027	9.588708	10.74127	8.576376	11.50506	11.84534	7.757216	7.615921	15.37528	4.127077	17.2859	9.196888	7.809168	8.002547	8.909684	7.410529	16.60014	11.06346	20.80389	19.85068	10.78116	6.996269	8.412029	11.09555	22.42486	11.85015	32.83568	22.55921	23.02622	23.79471	20.78024	21.63533	27.66392	29.78608	23.25802	24.32371	20.15394	25.98224	32.56289	33.8145	22.91387	23.73016	26.62112	39.90142	62.66022	27.70887	30.71321	24.62591	20.6248	27.93893	32.45379	22.62875	30.00741	22.34156	25.66993	26.40548	25.42979	33.746	21.85937	20.32153	20.56814	22.95715
chr16.P02758	0.9533179	0	2.096762	1.709864	2.949279	1.064305	0.7906911	3.93839	3.067628	1.486501	4.524114	2.423878	2.891594	2.268203	2.838828	3.650109	2.532261	1.49101	0.8383266	2.874623	2.595306	2.781539	1.847998	2.500251	2.246049	2.050013	2.353808	2.141277	2.013356	2.823042	1.910616	2.167167	3.949752	2.375849	3.077702	2.037154	0	0	0.5513709	0.2597054	0.321294	0	0	0	0	0.2900947	0	0	0.3068935	0	0.2675594	0	0	0.3046368	0	0.2579423	0	0.2299222	0	0	0	0.2117294	0.368892	0	0	0	0.2113952	0.4997335	0.9896505	0	0	0	1.876325	5.094014	2.172285	2.069105	4.120221	5.142823	3.863676	6.842749	5.367235	3.348917	2.577829	2.723944	1.601454	2.355239	1.580267	3.52125	3.864356	1.287143	1.368127	3.463608	3.942912	2.780345	2.363258	2.165809	3.508518	6.034333	3.953072	2.990603	4.022899	2.071018	2.664073	3.594249	2.453603	2.446111	2.513883	2.459695
chr16.P02759	1.906636	2.352375	3.049835	1.424886	1.10598	1.702889	1.186037	0.46334	1.227051	1.321334	1.885048	1.292735	1.36075	1.296116	2.554945	2.737581	2.234348	1.677387	3.017976	2.012236	1.79675	1.896504	1.847998	2.500251	0.5615122	1.863649	1.255364	0.7647419	1.879132	1.411521	1.80447	2.294647	1.974876	1.67707	2.462162	1.253633	0.3363434	1.352061	1.102742	0.7791163	0	0	0.7106173	0.5600884	1.893556	1.160379	0.6692339	1.128083	1.227574	2.522463	2.140475	1.692191	0	0.6092737	0.7409773	1.031769	0.6065229	1.839378	0	0.4850028	1.454642	0.6351882	0.737784	0	1.51301	2.290463	0.4227904	1.4992	1.979301	0	1.007859	0.846439	3.90901	1.819291	1.737828	1.773519	0.8957002	1.41871	1.236376	1.408801	1.192719	3.172658	0.4686963	3.771615	1.467999	4.374015	2.212374	2.449565	2.289989	3.289365	1.368127	1.833675	1.867695	1.787365	1.28905	2.382389	2.105111	0.8620475	1.257796	1.231425	1.1494	2.416188	0.484377	0.5990414	1.784439	0.7526494	1.599744	1.024873
chr16.P02760	2.144965	3.058087	2.668606	1.994841	0.3686599	2.767194	0.7906911	1.39002	0.409017	2.807835	3.770095	0.9695512	1.190656	3.564319	2.696886	3.102592	0.8937391	0.7455052	2.682645	1.437312	1.79675	1.517203	2.015998	2.708605	0.1871707	1.304554	0.7846028	0.3058967	1.208014	1.834978	0.4245812	1.019843	1.1285	0.1397558	1.538851	0.3134084	0	1.690076	0.5513709	1.298527	0.6425879	1.219866	0.7106173	2.800442	2.164064	1.740568	1.11539	0.5640416	1.534468	0	1.337797	0.2820319	0	1.827821	0.3704886	1.289711	0.9097843	0.6897666	2.196329	1.940011	1.090982	0	0	0.433861	0.5673789	1.145231	0.6341856	1.749067	1.237063	0.6164194	1.763753	0	1.250883	2.728936	1.013733	1.773519	0.3582801	2.482742	2.163659	3.01886	1.192719	2.291364	1.171741	1.466739	1.20109	1.009388	0.3160534	0.6123913	1.288119	1.430159	0	0.611225	0.4150434	0.9929804	0.2148416	0.6497426	1.578833	0.4310238	1.257796	0.8795891	2.107233	0.3451697	0.9687539	0.5990414	0	0.9408118	0.9141393	0.4099492
chr16.P02761	0	0	0	0	0	0	0	0	0	0	0	0	0	0	0	0	0	0.1863763	0	0	0.1996389	0	0	0	0	0.1863649	0.1569206	0	0	0	0.1061453	0	0	0	0	0	0	0	0.8270564	0	0.6425879	0	0.2368724	0	0	0	0	0.5640416	0.3068935	0	0.2675594	0.2820319	0	0	0	0	0.3032614	0	0	0	0	0	0	0	0	0.1908719	0	0	0	0	0	0	0	0	0.2896379	0	0	0	0	0	0	0	0	0	0	0	0	0	0	0	0	0.2037417	0	0	0.2148416	0	0	0	0	0	0	0	0	0	0	0	0	0
chr16.P02762	1.906636	1.176187	1.524918	0	1.10598	1.277167	3.953455	2.08503	4.294679	1.321334	1.131029	1.292735	2.211219	0.4860435	1.277472	1.825054	1.936435	1.304634	2.347315	1.868505	1.79675	1.517203	0.5039995	1.666834	1.310195	0.9318243	2.667649	1.376535	0.2684475	0.7057606	0.1061453	1.274804	2.398063	1.537314	0.3077702	0.4701125	2.354404	2.366106	3.583911	2.85676	4.176821	2.439731	1.658107	3.36053	2.164064	6.382084	1.11539	2.256167	7.058551	3.026956	5.618748	6.204702	6.408135	1.523184	1.667199	2.063538	3.032614	2.988989	1.464219	0.2425014	1.272812	2.117294	1.84446	0.867722	0.1891263	1.145231	3.593718	2.248801	2.226714	1.232839	0.7558942	0	2.501766	1.819291	2.896379	1.330139	2.866241	3.724113	1.700018	2.415088	2.981797	2.996399	0.2343481	2.304876	2.135271	0.8411568	2.054347	1.224783	1.860616	1.144127	0	0.611225	1.24513	1.390172	1.28905	0	0.8771295	0.6465356	0.3593702	0.8795891	0	0.3451697	0.9687539	0.5990414	1.115274	0.5644871	0	0
chr16.P02763	0.2383295	0	1.524918	0.5699546	0	0.6385833	0	0	0.6135255	0	0.754019	0.6463675	0	0.1620145	0.1419414	0	0.1489565	0.5591289	0	0.4311935	0	0.3793008	0.6719993	0	0.1871707	0	0	0.3058967	0	0	0.1061453	0.1274804	0	0	0	0	1.345374	2.366106	0.2756855	1.038822	2.249058	0.7319194	0.9474897	0.8401326	0.270508	0	2.007702	1.410104	1.227574	2.522463	0.5351188	0.2820319	1.686351	1.827821	3.334398	6.190615	0.3032614	0.4598444	5.124767	5.09253	1.818303	4.658047	0.368892	1.084653	4.728158	2.672206	2.536742	1.998934	3.216364	1.541048	3.275541	4.232195	0	0.1819291	0	0	0	0	0.9272823	0.2012573	0	0.3525176	0.2343481	0	0	0	0.6321068	0.1530978	0	0.4290476	0	0.8149666	0	0	1.28905	0.6497426	0.5262777	1.293071	0.1796851	0.3518356	1.340966	1.035509	0.9687539	0	0.4461097	0	0.4570697	1.434822
chr16.P02764	10.24817	9.879974	7.433973	7.124432	8.110517	10.64305	7.709238	9.2668	7.362306	8.093172	6.597667	14.05849	8.1645	12.47512	7.097069	14.41793	19.96017	12.48721	12.0719	11.92969	16.76967	8.597484	11.75999	11.56366	15.53517	10.43643	16.31974	10.09459	21.4758	11.71563	16.24023	16.82741	14.95263	14.95387	19.54341	9.715659	0.3363434	0	0.5513709	1.038822	0.321294	0.2439731	0.7106173	1.400221	0.8115239	0.8702841	0.4461559	1.128083	2.148255	1.008985	0.8026783	0.8460957	0.3372702	0	3.519642	0.7738269	0.6065229	0.2299222	3.416511	1.940011	1.454642	0.8469176	0.553338	1.084653	2.080389	1.717847	0.4227904	1.249334	1.237063	2.157468	1.763753	0.5642927	13.75971	9.460312	12.01997	12.71022	11.82324	14.1871	12.67286	13.08173	14.01445	13.21941	15.93567	17.1818	13.07854	12.95381	16.75083	14.54429	14.45555	20.30825	8.482388	14.87314	10.16856	8.936823	16.75765	11.69537	12.45524	10.99111	14.19512	13.89751	12.6434	10.18251	16.22663	12.97923	17.39828	11.10158	17.14011	16.60294
chr16.P02765	0.9533179	1.8819	1.524918	0	1.29031	1.91575	2.767419	2.54837	3.272136	1.982001	3.204581	2.100694	2.041125	3.564319	1.987179	2.555076	2.97913	1.304634	2.179649	2.587161	2.196028	2.275805	2.015998	0.9375941	0.9358537	5.777311	1.255364	1.070639	2.14758	1.693825	3.502795	1.657245	3.808689	1.816825	2.923817	1.723746	0	0.3380151	0	0	0.321294	0	0	1.680265	0.541016	0.8702841	0.223078	0.2820208	0	0	0.2675594	0.2820319	0.3372702	2.132458	0.7409773	0	0	0.9196888	0	0	0	0.8469176	0.184446	0	0.3782526	0	0	0	0	0.6164194	0.2519647	0.5642927	1.876325	2.547007	4.054931	1.625725	2.50796	2.305404	1.854565	1.408801	3.130887	3.172658	2.812178	3.143012	2.802544	2.018776	1.738294	1.990272	2.289989	0.4290476	0.2736254	1.22245	0.8300867	2.978941	1.718733	2.59897	1.578833	3.017166	2.335906	1.055507	3.256633	3.106527	2.664073	3.594249	3.568877	2.257948	1.828279	2.25472
chr16.P02766	0.2383295	0.9409499	0.9530735	0	0.7373197	0.6385833	0.5930183	0.69501	0.8180341	0.4955003	2.450562	1.939102	0.3401875	0.9720871	0.5677655	1.460043	1.638522	0.5591289	0	1.149849	0	1.77007	0.6719993	1.250125	1.123024	1.490919	1.412285	0.7647419	0.536895	0.8469127	1.061453	0.7648823	0.4231877	1.257802	2.154392	0.6268167	0	0	0.8270564	0	0.6425879	0	0.4737449	0.2800442	0.541016	0.8702841	0.223078	0.8460625	0.3068935	0	0.5351188	0	0	0	0	0	0	0	0	0	0.1818303	0	0	0.433861	0	0	0.2113952	0.7496002	0.4948252	0	1.007859	0	0.4690812	1.455433	0.5792759	0.1477932	0.3582801	0.3546775	0.4636411	0.2012573	0.1490899	0.3525176	1.171741	0	0.2669089	0.5046941	0.9481603	0.918587	0.1431243	0.2860317	0.2736254	0.4074833	0.4150434	0.3971921	0.4296833	0	1.052555	0.6465356	0.7187404	1.231425	1.340966	0.8629243	2.179696	0.7987219	0.6691645	0.5644871	0.9141393	0.8198983
chr16.P02767	0	0	0	0	0	0.2128611	0	0	0	0	0.3770095	0	0.1700937	0	0	0.1825054	0.1489565	0	0	0	0.1996389	0	0	0	0.3743415	0.1863649	0	0	0	0	0.1061453	0	0.1410626	0	0	0.3134084	0	0.3380151	0	0.2597054	0	0	0	0	0	0	0	0	0	0	0	0	1.686351	0	0.7409773	0	0.3032614	0	0	0	0.1818303	1.058647	0	0	0.3782526	0.1908719	0	0	0	0.3082097	0	0.2821463	0	0	0	0	0	0	0.154547	0	0	0	0	1.047671	0	0	0.1580267	0	0.1431243	0.2860317	0.8208763	0	0	0.1985961	0	0.2165809	0	0	0.1796851	0.3518356	0	0	0.2421885	0.399361	0.2230548	0.3763247	0	0.6149237
chr16.P02768	0.7149884	0.2352375	0.5718441	0	0.1843299	0.6385833	0.7906911	0.69501	0.8180341	0.8258338	1.131029	0.1615919	0.680375	0.1620145	0.4258241	1.095033	0.4468696	0.9318815	0.1676653	0.5749246	0.7985557	0.3793008	0	0.2083542	0.1871707	1.118189	0.3138411	0.7647419	0.2684475	0.4234564	0.2122906	0.5099216	0.7053128	0.4192674	0.7694256	0.9402251	4.036121	3.042136	2.481169	3.635876	1.927764	4.391517	4.500576	3.36053	4.328128	0.8702841	2.900014	6.204458	3.375829	5.044927	2.943154	3.102351	7.419945	2.437095	3.704886	1.547654	2.729353	2.0693	1.952292	1.940011	2.545624	7.622259	2.582244	3.904749	3.971652	9.543594	2.748138	6.746402	3.958602	4.931355	2.519647	3.10361	0.6254416	0.1819291	0.7240949	0.2955864	0.8957002	0	0.7727352	0.2012573	0.4472696	0.3525176	0.2343481	0	0.6672723	0	0.3160534	0.3061957	0.2862486	0.5720634	0	0.611225	0.2075217	0.7943843	0.4296833	0.4331617	0.1754259	0.2155119	0.5390553	1.231425	0	1.553264	0	0.7987219	0.4461097	0.3763247	0.9141393	0.6149237
chr16.P02769	1.668306	0	0.3812294	0	1.474639	1.490028	0.7906911	2.3167	1.022543	0.8258338	1.131029	0.3231837	1.190656	0.6480581	0.9935896	1.825054	0.5958261	0.5591289	1.005992	1.006118	0.1996389	0.2528672	0.8399991	0.4167085	0.5615122	0.9318243	0.3138411	0.7647419	0.9395662	0.4234564	1.273744	0.637402	0.4231877	0.8385348	0	0.1567042	3.699778	1.690076	1.654113	3.895581	1.60647	3.659597	3.316214	4.480707	5.139652	2.610852	5.130793	2.538187	4.296509	1.513478	2.140475	3.666415	1.686351	4.87419	4.445864	1.031769	0.9097843	0.9196888	1.464219	2.425014	1.818303	6.563612	2.028906	2.603166	4.160779	4.390053	3.170928	5.996802	3.216364	4.314936	6.803047	1.692878	0.4690812	0.5457872	0.2896379	1.330139	0.5374201	1.41871	0.9272823	0.2012573	2.534528	1.41007	0.9373925	0.6286025	0.2669089	0.6729254	0.4740801	0.1530978	0.8587457	1.430159	0	0.2037417	0.622565	0	0.8593665	1.082904	1.227981	0.8620475	0.5390553	0.7036713	0.1915666	0.3451697	0.7265654	0.399361	0.8922193	0.9408118	0.6856045	1.434822
chr16.P02770	0.7149884	0.7057125	2.287376	0.8549318	0.5529898	0.8514443	1.186037	1.85336	1.840577	0.8258338	1.319533	1.615919	0.8504687	0.6480581	0.4258241	1.460043	2.532261	1.118258	2.51498	1.006118	1.197834	1.390769	0.6719993	2.18772	1.123024	1.490919	1.255364	1.529484	0.8053424	0.4234564	1.486034	1.657245	1.974876	2.515604	1.077196	1.88045	2.018061	0.3380151	0.8270564	0.7791163	0	1.951785	1.184362	1.120177	0.541016	0.5801894	0.6692339	1.128083	1.227574	0.5044927	0.2675594	1.410159	1.011811	1.523184	1.667199	1.547654	1.213046	1.149611	3.172475	0.7275042	1.454642	0.8469176	1.106676	0.6507915	0.7565052	1.145231	1.056976	2.498667	0.2474126	0.3082097	1.007859	1.410732	1.250883	1.091574	3.041198	1.034552	0.3582801	0.3546775	1.236376	0.2012573	1.192719	1.233812	1.874785	1.257205	1.601454	1.682314	0.6321068	2.449565	1.288119	1.573174	1.641753	1.426192	2.905304	1.191576	1.503891	1.082904	1.052555	1.077559	2.515591	2.111014	0.5746999	0.3451697	1.453131	2.396166	1.115274	1.317136	0.9141393	1.844771
chr16.P02771	2.621624	2.352375	2.668606	1.709864	2.396289	1.064305	2.1744	4.40173	1.840577	1.486501	2.073552	1.454327	2.211219	4.860435	2.554945	1.460043	1.787478	1.118258	3.017976	2.730892	2.794945	2.022937	1.847998	2.604428	2.058878	2.609108	1.412285	2.600122	2.684475	2.964195	3.821231	4.334333	2.680189	3.074628	1.538851	2.350563	1.00903	0.6760303	0.2756855	0.2597054	0.6425879	0	0.9474897	0.2800442	0.8115239	0	0.6692339	0.2820208	0	2.522463	0	1.410159	0	0.6092737	0.1852443	0.2579423	0	1.379533	0.488073	0.2425014	0.1818303	0.2117294	0.184446	0	0.5673789	0.1908719	1.268371	0.999467	0.7422379	0.6164194	1.007859	0.5642927	2.501766	1.455433	1.303371	1.921312	1.25398	1.950726	1.236376	1.610059	2.981797	1.41007	2.577829	2.304876	2.40218	1.514082	2.370401	1.37788	2.146864	5.291587	3.830756	3.463608	3.73539	3.376133	2.5781	2.59897	2.98224	3.663702	0.8984254	1.759178	4.022899	3.279112	3.390639	2.595846	2.676658	2.257948	3.199488	1.639797
chr16.P02772	0	0.470475	0.5718441	0.2849773	0.5529898	0.2128611	1.186037	0.23167	0.6135255	1.651668	1.131029	1.615919	0.680375	1.78216	1.135531	1.460043	0.297913	0.7455052	0.1676653	0.2874623	0.5989168	0.5057343	0.6719993	1.354303	0.5615122	1.490919	0.3138411	0.6117935	0.1342237	0.8469127	0.6368719	0.1274804	0.8463753	0.4192674	1.692736	0.4701125	0	0	0	0	0	0	0	0	0	0.2900947	0	0	0.6137871	0	0	0	0	0	0	0	0	0	0.7321095	0	0	0	0.184446	0	0	0	0	0	0	0	0	0	0.1563604	1.819291	0.5792759	0.8867593	1.43312	0	0.4636411	0.8050293	0.8945392	0.1762588	2.577829	0	0.4003634	0.8411568	0.4740801	0.6123913	1.144994	0	0	0.611225	0.4150434	1.985961	1.074208	0.2165809	1.578833	1.077559	0.5390553	0	0.1915666	0.3451697	0.484377	0	1.561384	0.1881624	0.4570697	0.2049746
chr16.P02773	0.9533179	1.176187	2.287376	1.709864	1.474639	0.4257222	1.976728	1.39002	3.067628	1.651668	2.262057	1.777511	1.36075	0.9720871	0.4258241	0.9125271	1.042696	0.9318815	1.508988	1.006118	0.5989168	1.896504	0.5039995	0.9375941	0.9358537	0.9318243	0.1569206	1.682432	0.6711187	1.411521	0.6368719	0.3824412	0.7053128	0.2795116	1.077196	0.4701125	0	0	0.8270564	1.038822	0	0.4879463	0.4737449	0	1.082032	0	0.4461559	0	0	0	0.2675594	0.5640638	0	0	0	0	0	0	0	0	0.3636606	0.2117294	0.184446	0	0	0	0.2113952	0	0	0	0	0.2821463	0.3127208	1.819291	0.4344569	1.625725	0.7165601	0.3546775	0.7727352	0.603772	0.1490899	0	0	0.8381366	1.067636	1.177619	2.686454	0.4592935	1.574367	0.4290476	0	0.611225	1.24513	0.1985961	0.4296833	0.8663234	0.5262777	0.6465356	0	1.407343	0.9578331	1.208094	0.7265654	1.198083	0.8922193	0.1881624	1.142674	1.229847
chr16.P02774	0.9533179	0.2352375	0.1906147	1.994841	1.474639	0.6385833	0.3953455	0.46334	1.227051	0.4955003	0	1.131143	0.1700937	0.1620145	0.1419414	0.3650109	0.1489565	0.7455052	2.347315	0	0.7985557	0.1264336	1.343999	1.041771	0.3743415	0.1863649	1.412285	0.9176902	0.4026712	0.1411521	0.2122906	0.5099216	0.4231877	0.4192674	0.3077702	0.4701125	0	0	0.2756855	0	0	0	0	0	0	0	0	0.2820208	0	0	0.5351188	0.2820319	0	0	0	0	0	0.4598444	0	0	0	0	0	0	0	0	0.2113952	0	0	0	0	0	1.250883	0.5457872	0.144819	0.2955864	0.8957002	0.5320162	0.3090941	0.4025147	0.1490899	0.1762588	0.9373925	0.6286025	0.4003634	0.5046941	0.4740801	0.3061957	0.2862486	0.2860317	0	0.4074833	1.037608	0.7943843	0.2148416	0.4331617	0.8771295	1.077559	0.3593702	1.407343	0.1915666	0.1725849	0.2421885	0.9984024	0.6691645	0.9408118	0.6856045	0.8198983
chr16.P02775	0.9533179	2.352375	1.524918	1.139909	0.3686599	0.8514443	0.3953455	0	0.8180341	0.3303335	0	1.131143	0.680375	0.4860435	0.5677655	0	0.7447826	0.3727526	1.005992	0.5749246	0.3992779	0.7586015	0.1679998	1.666834	0.1871707	0.1863649	0.6276822	0.7647419	0.2684475	0.1411521	0.3184359	0.637402	0.1410626	0	0	0.4701125	0	0	0	0	0	0.2439731	0	0.2800442	0.270508	0.5801894	0.223078	0	0.6137871	0	0.5351188	1.692191	0	0	0.7409773	0.2579423	0.3032614	0.2299222	0	0.7275042	0.3636606	0	0.737784	0	0	0	0	0	0	0	0.2519647	0.2821463	0.3127208	1.091574	1.44819	0.8867593	0.7165601	0	0.154547	0.4025147	0.8945392	1.057553	2.109133	0	0.8007268	1.177619	0.6321068	0.1530978	0.2862486	0.5720634	0.2736254	0.611225	0.622565	0.3971921	1.074208	1.082904	0.5262777	0.4310238	0.5390553	1.055507	0.3831332	0.5177546	0.2421885	1.597444	0.8922193	0.1881624	0	0.6149237
chr16.P02776	0.7149884	0.9409499	0.7624588	0	0	1.277167	0.9883639	1.39002	0.2045085	1.321334	2.073552	1.131143	0.1700937	0.324029	0	0.1825054	1.191652	0.5591289	1.005992	0.5749246	0.5989168	0.5057343	1.175999	1.041771	0.5615122	0.5590946	0.7846028	0.1529484	0.2684475	0.4234564	0.6368719	0	0.8463753	0.5590232	0.7694256	0.7835209	0	0	0	0	0	0	0	1.400221	0.270508	1.160379	0	0	0.3068935	0	0	0.8460957	0	0	0	1.289711	0	0.2299222	0.2440365	0	0	0	0	0	0	0	0	0	0.4948252	0	0.2519647	0	1.094523	1.091574	0.7240949	1.182346	0.7165601	1.241371	0.154547	0	0.7454493	1.41007	1.406089	0	0.6672723	0.3364627	1.42224	0.918587	0.5724971	0.5720634	0	0.4074833	0.8300867	0.5957882	1.28905	0.4331617	0.1754259	0.6465356	1.078111	0.7036713	0.7662665	0.5177546	0.2421885	0.5990414	0.8922193	0.7526494	0	1.434822
chr16.P02777	0.7149884	0.7057125	0.9530735	0.5699546	1.474639	1.064305	0	0.46334	0.409017	0.8258338	1.508038	0.6463675	0.1700937	0	0	0.9125271	1.340609	0.1863763	1.173657	0.8623869	0.1996389	0.5057343	1.175999	0.3125314	0	0	0.7846028	1.070639	0.1342237	0.7057606	0.4245812	1.019843	1.1285	0.5590232	0.1538851	2.037154	0.3363434	1.352061	0	1.038822	1.285176	0.4879463	0.4737449	1.400221	1.082032	0	0.8923119	1.128083	0	0.5044927	1.070238	0.2820319	0.6745405	0.3046368	1.111466	0	0.3032614	1.149611	0.7321095	0.2425014	2.363794	0.2117294	0.737784	1.084653	2.458642	1.717847	2.325347	0	2.474126	0.6164194	1.511788	1.410732	0.9381623	1.091574	1.593009	0.5911728	0.7165601	1.064032	0.3090941	1.408801	1.490899	0.7050351	1.171741	0.6286025	1.067636	1.682314	1.896321	0.4592935	0.2862486	0.7150793	0.8208763	0.2037417	0.8300867	0.7943843	1.28905	1.732647	0.1754259	0.4310238	0.5390553	1.055507	0.7662665	0.8629243	0.484377	0.5990414	0.8922193	1.128974	0.9141393	1.229847
chr16.P02778	0.4766589	0.2352375	1.143688	1.994841	0.9216497	2.767194	0.7906911	0.92668	1.022543	0.4955003	1.508038	0.9695512	1.530844	0.9720871	1.135531	0.5475163	0	0.7455052	1.676653	1.581043	0.7985557	0.8850351	1.847998	1.354303	0.9358537	0.3727297	0.9415233	1.223587	0.9395662	1.129217	0.2122906	1.019843	0.7053128	1.118046	0.3077702	1.723746	2.690747	2.028091	2.205484	3.895581	2.249058	1.463839	1.894979	1.960309	1.35254	2.030663	0.8923119	0.5640416	0	1.008985	2.408035	1.692191	0.6745405	0.3046368	1.29671	1.547654	1.516307	2.529144	1.952292	1.69751	1.636473	1.482106	1.475568	2.603166	0.9456315	3.244822	4.439299	3.248268	2.226714	0.3082097	2.015718	3.950049	0.9381623	1.637362	1.593009	2.069105	2.32882	1.950726	1.081829	1.006287	1.490899	0.8812939	0.9373925	0.4190683	1.868363	1.682314	2.054347	0.1530978	0.7156214	2.574285	0	0.4074833	1.660173	0.7943843	1.28905	0.2165809	0.7017036	0.4310238	0	1.759178	0.3831332	0.5177546	0.484377	0.5990414	0.6691645	1.128974	1.371209	0.4099492
chr16.P02779	2.144965	0.9409499	1.143688	0.5699546	1.10598	0.8514443	1.581382	1.15835	3.885662	1.486501	0.1885048	0.8079593	1.020562	1.296116	0.9935896	2.190065	0.7447826	0.1863763	1.173657	1.29358	0.5989168	1.264336	1.343999	0.4167085	1.497366	0.1863649	1.412285	0.4588451	1.342237	0.2823042	0.7430172	0.3824412	0.9874379	0.698779	0.4616553	1.096929	1.00903	0.3380151	2.205484	0.7791163	0	0.9758926	0.4737449	1.400221	1.35254	0	1.338468	0.5640416	1.227574	0.5044927	2.675594	1.410159	4.047243	0.9139105	1.111466	2.837365	0.6065229	2.759066	0.9761461	1.455008	0.3636606	2.540753	1.660014	1.084653	0.7565052	0.7634876	1.056976	1.4992	1.979301	1.541048	1.259824	2.257171	2.501766	1.455433	0.5792759	1.921312	0.5374201	0.7093549	0.4636411	0.4025147	0.4472696	0.3525176	1.406089	1.047671	1.334545	1.682314	1.106187	2.449565	1.144994	0.4290476	0.5472508	1.22245	0.2075217	0.1985961	1.074208	0	1.227981	0.2155119	0.3593702	0.1759178	1.7241	0.5177546	0.484377	0.5990414	0.4461097	1.128974	0.2285348	0.6149237
chr16.P02780	0.4766589	0.470475	0.7624588	0.2849773	0.3686599	0.2128611	0	0.46334	0.409017	0.3303335	0.3770095	0.8079593	0.5102812	0.4860435	0.5677655	0.9125271	1.042696	0.1863763	2.179649	0.2874623	0.3992779	0.1264336	0.3359996	0.7292398	0.9358537	1.304554	1.098444	1.529484	0.4026712	0.2823042	1.061453	1.274804	0.8463753	0.2795116	0	0.7835209	0	0	0.2756855	0	0	0	0.2368724	0	0	0.2900947	0.223078	0	0.3068935	0	0.8026783	0.8460957	0	1.523184	0.5557329	0	0	0.6897666	0	0.2425014	0.1818303	0.8469176	0.553338	0	0.5673789	0.9543594	0.6341856	0.7496002	0	0	1.007859	1.128585	1.250883	0.9096454	1.44819	0.7389661	0.7165601	0.8866937	0.9272823	2.415088	0.5963594	0.7050351	0.4686963	0.2095342	1.067636	1.345851	1.42224	1.530978	1.00187	1.001111	3.830756	0.8149666	1.660173	0	2.363258	1.516066	1.578833	0.4310238	0.5390553	0.5277534	1.1494	1.380679	1.453131	1.397763	0.6691645	1.317136	2.056814	1.024873
chr16.P02781	0	0	0.3812294	0.2849773	1.658969	0	0.5930183	0.92668	0.6135255	0.3303335	0.754019	0.8079593	0.680375	0.8100726	0.9935896	0.3650109	0.8937391	0.1863763	0.3353307	1.724774	0.3992779	0.3793008	0.5039995	0.5208856	0.7486829	1.304554	0.3138411	0.9176902	0.9395662	0.4234564	0.6368719	0.3824412	0.7053128	0.698779	0.9233107	0.3134084	0	0	0	0.7791163	0.321294	0.2439731	0	0	0	0.5801894	0.4461559	0	0	0	0.5351188	0.5640638	0	0.9139105	0.3704886	0	0	0	0	0.4850028	1.636473	0	0	0	0	0	0.2113952	0.2498667	0	0	0	0	0.1563604	0.7277163	1.013733	0.5911728	1.07484	1.064032	0.6181882	1.207544	1.043629	1.233812	1.640437	0.2095342	0.5338179	0.8411568	0	0	0.2862486	0.4290476	0	0.2037417	0.622565	1.787365	1.503891	1.082904	0.3508518	0	0	0.7036713	0	0.6903394	1.695319	1.397763	0.6691645	0.3763247	0.9141393	0.4099492
chr16.P02782	20.49633	24.93517	17.72717	18.52352	15.66804	21.92469	16.20917	6.9501	16.97421	9.579673	4.901124	10.50347	10.71591	11.66505	12.49084	10.95033	10.72487	16.77387	7.712605	13.22327	9.782308	17.19497	10.91999	9.584295	18.34273	6.8955	11.92596	15.44779	11.81169	12.28023	6.7933	5.736618	7.617378	6.848034	8.925336	12.69304	17.8262	26.36518	11.57879	27.26907	11.88788	13.6625	11.133	8.401326	12.44337	8.702841	7.138495	10.71679	10.74127	8.576376	11.2375	10.15315	11.80446	3.046368	16.48674	27.08394	30.32614	20.00323	15.86237	11.15506	7.273212	10.58647	7.562286	11.06346	6.997673	11.64319	4.439299	6.996269	5.443078	14.79407	8.566801	6.489366	20.01413	6.913305	9.268414	11.08449	9.136142	8.512259	9.42737	13.88676	8.199942	11.9856	5.624355	12.15298	15.08035	17.66429	8.375416	9.645163	9.446203	17.01889	9.850515	13.24321	18.88447	17.07926	9.23819	11.04562	12.27981	6.249844	12.57796	8.971808	8.812064	13.80679	5.328147	7.388178	6.691645	5.833033	5.941906	5.944263
chr16.P02783	0.4766589	0.2352375	0.1906147	0	0	0.8514443	0	0	0.2045085	0	0.1885048	0	0.5102812	0.324029	0	0.3650109	0.1489565	0.3727526	0	0.1437312	0	0.5057343	0.1679998	0.2083542	0.1871707	0	0	0	0	0.2823042	0	0	0.1410626	0.1397558	0	0	1.00903	1.352061	0.5513709	0	0	0.4879463	1.184362	0	0	0.5801894	0.223078	0.8460625	0	0.5044927	0	0	0.6745405	0	0	1.031769	0.3032614	0.4598444	0.9761461	0.4850028	0	0.8469176	0.737784	0.433861	0.1891263	0.3817438	1.268371	0.4997335	0	0.3082097	0	0	0.1563604	0.1819291	0	0.5911728	0	0.3546775	0.3090941	0	0	0	0	0.6286025	0.5338179	0.5046941	0	0.1530978	0.4293729	0	0	0.4074833	0.4150434	0.1985961	0.4296833	0.4331617	0.3508518	0	0	0	0	0	0.2421885	0.1996805	0.2230548	0	0	0
chr16.P02784	0.2383295	0	0	0	0.3686599	0.6385833	1.186037	0	0	0.4955003	0	0.1615919	0.8504687	0.324029	0.4258241	0.3650109	0.1489565	0	0.3353307	0.2874623	0.5989168	0.3793008	0.1679998	0.3125314	0.1871707	0.9318243	0.6276822	0.4588451	0.2684475	0.5646085	0.6368719	0.1274804	0.1410626	0.1397558	0.7694256	0.3134084	0	0.6760303	0.2756855	0.5194109	0.9638819	0.2439731	0.2368724	0.2800442	1.35254	0	0.4461559	0.2820208	0	0	0	0.8460957	0.6745405	0	0.3704886	1.289711	0	0.2299222	0.7321095	0	0.5454909	0.2117294	0.737784	0	0.7565052	1.145231	0.4227904	0.999467	0	0.3082097	1.007859	0.846439	0.3127208	0.3638582	0.144819	0	0	0	0.3090941	0	0.2981797	0	0.4686963	0.4190683	0.4003634	0.1682314	0.1580267	0	0.1431243	0.4290476	0	0.611225	0.4150434	0.3971921	0	0.2165809	0.5262777	0.6465356	0.7187404	0	0	0.3451697	0.2421885	0.1996805	0.4461097	0.3763247	0	0.6149237
chr16.P02785	11.67814	8.233312	5.909056	7.694386	12.9031	19.37036	9.685966	12.97352	10.42993	13.54368	16.77692	16.32078	18.54022	19.11771	15.32967	20.80562	14.29983	9.691568	10.73058	15.37923	21.76064	19.85007	13.43999	18.02264	15.72234	21.99105	15.53514	13.15356	17.04641	19.7613	24.30728	15.42513	18.33813	19.98508	20.92838	22.5654	8.744929	5.408242	8.821934	6.492636	9.960112	7.319194	18.47605	16.24256	10.2793	13.63445	7.138495	11.28083	17.49293	6.053912	10.70238	15.51175	8.769026	12.18547	7.595017	8.254154	14.25329	14.25518	11.46972	12.36757	18.36486	13.12722	12.72677	8.67722	7.754178	13.5519	14.16348	11.9936	13.36028	4.931355	6.299118	12.69659	7.505299	10.73382	7.240949	8.27642	5.911621	9.930969	12.20922	5.433948	11.03265	6.874093	5.390007	6.914627	8.67454	8.748031	7.585282	10.56375	6.726841	8.580951	10.39777	15.89185	13.69643	11.91576	8.593665	6.714006	13.68322	13.36174	11.85922	10.73099	5.363865	9.664752	10.17192	12.97923	14.72162	7.714657	8.227254	8.608932
chr16.P02786	2.621624	3.528562	2.287376	1.994841	3.502269	7.662999	3.162764	11.12016	4.09017	9.744839	3.770095	3.716613	7.143937	9.234827	8.374541	14.05292	7.000957	4.100279	4.191633	10.49237	9.183391	9.735386	8.399991	9.06341	8.422683	13.41827	8.47371	8.565109	4.832055	9.739497	7.324026	7.903784	8.745878	10.20217	9.540877	10.49918	1.00903	2.366106	2.481169	2.337349	1.285176	4.391517	2.368724	4.760751	3.516604	2.030663	2.23078	4.794354	10.43438	4.035941	1.070238	2.538287	0	3.655642	0.9262216	3.35325	1.819569	1.379533	0	0.7275042	2.545624	5.081506	3.320028	3.037027	2.647768	4.00831	7.821622	3.498134	5.195665	1.232839	4.78733	4.514342	2.501766	2.910865	3.765293	5.468349	3.582801	2.128065	6.336429	8.452808	4.174516	3.877693	2.109133	3.771615	4.937815	4.205784	5.530935	3.980544	5.581847	1.287143	0.5472508	4.8898	4.772999	3.574729	2.5781	2.815551	5.438203	5.387797	3.593702	5.101617	1.915666	5.177546	2.906262	4.792332	8.476084	6.39752	2.285348	4.509441
chr16.P02787	2.621624	0	1.334303	0.5699546	1.10598	0.8514443	3.55811	4.6334	2.454102	0.9910006	1.319533	2.423878	1.190656	2.916261	2.554945	2.737581	0.4468696	0.3727526	0.3353307	1.006118	0.1996389	2.528672	1.343999	0.833417	1.871707	1.863649	1.255364	1.529484	1.476461	2.117282	0.6368719	1.657245	2.115938	1.956581	2.462162	1.096929	0	0	0.2756855	0	0	0	0.7106173	0.5600884	0.8115239	0.8702841	0.223078	0	0.9206806	0	0.2675594	0.2820319	0	0.6092737	0	0	0	0.2299222	0	0.4850028	0	0.4234588	0	0	0.1891263	0.5726157	0	0.2498667	0.7422379	0.3082097	0	0	0.3127208	1.637362	1.158552	1.477932	0.8957002	1.41871	0.3090941	1.408801	1.341809	0.5287764	0.4686963	1.047671	1.734908	1.009388	0.4740801	0.6123913	0.4293729	0.2860317	0	1.22245	0.8300867	0.9929804	0.8593665	0	0.5262777	2.370631	2.335906	0.7036713	0	0.5177546	2.179696	0.7987219	1.784439	0.7526494	1.371209	1.229847
chr16.P02788	0.9533179	0.470475	0.9530735	0	0.3686599	2.767194	1.779055	0.46334	0.6135255	0.6606671	0.3770095	0.4847756	0.5102812	1.134102	1.561355	0.1825054	1.042696	0.5591289	1.508988	0.8623869	0.3992779	0.2528672	1.679998	1.041771	0.1871707	3.540932	1.255364	0.7647419	0.8053424	0.9880649	1.167598	1.147324	1.551688	0.8385348	0.6155404	1.096929	0.3363434	0	0.5513709	0	0	0	0.2368724	0	0	0	0	0	0	0	0	0	0	1.827821	0.3704886	0.7738269	0.3032614	0	0	0.4850028	0	0.6351882	0	0	0.5673789	0.3817438	0	0	0	0	0.5039294	0	1.094523	0.7277163	0.4344569	1.921312	1.25398	0	0.9272823	0.2012573	0.1490899	0.1762588	0.4686963	0.4190683	0.4003634	1.514082	0.4740801	0.7654892	0.4293729	0.1430159	0	0.611225	0.622565	0.5957882	0	0.2165809	0.3508518	0.6465356	0.7187404	0.7036713	0.1915666	0.8629243	0.2421885	0.9984024	0	1.128974	0.6856045	0.6149237
chr16.P02789	0	0.2352375	0.7624588	0	0	0	0	0	0	0	0.1885048	0.4847756	0.1700937	0.8100726	0.7097069	0	0	0.1863763	0.3353307	0.4311935	0	0.2528672	0	0.1041771	0.7486829	0	0.1569206	0.7647419	0.2684475	0.5646085	0	0.1274804	0	0.1397558	0.1538851	0	0	0	0	0	0	0	0	0	0	0	0.4461559	0	0	0	0	0.8460957	0	0	0	0	0	0	0	0	0	0	0	0	0.3782526	0	0	0	0.2474126	0	0	0	0	0	0	0.1477932	0.17914	0	0.3090941	0	0.1490899	0	0	0	0	0.1682314	0	0.4592935	0.2862486	0.4290476	0	0	0.2075217	0	0	0.2165809	0	0	0.5390553	0	0.1915666	0	0	0.399361	0	0	0	0.2049746
chr16.P02790	0	0.7057125	0.1906147	0	0.3686599	0.8514443	0	0	0.6135255	0.1651668	0.1885048	1.131143	0.1700937	0.1620145	1.419414	0.5475163	0.297913	0.1863763	0	0	0.1996389	0.6321679	0.1679998	0.4167085	0.3743415	0.3727297	0.4707617	0.6117935	0.536895	0.5646085	0.4245812	0.637402	0.7053128	0.2795116	0.3077702	0.3134084	0	0	0.5513709	0	0	0	0.2368724	0	0.270508	0	0	0	0.3068935	0	0.2675594	0	0	0	0	0	0	0.4598444	0	0	0.1818303	0.2117294	0.184446	0.2169305	0	0.3817438	0	0	0	0	0	0	0.3127208	0	0.144819	0.1477932	0.17914	0	0.3090941	0.2012573	0.4472696	0.1762588	0.2343481	0	0.1334545	0.3364627	0	0.1530978	0.1431243	0.2860317	0	0.611225	0.2075217	0.3971921	0.6445249	0.2165809	0	0	0.1796851	0	0.1915666	0.5177546	0	0.399361	1.338329	0.1881624	0	0.4099492
chr16.P02791	8.81819	26.3466	14.10549	15.38877	14.37773	20.86039	16.80219	10.65682	16.15617	16.18634	11.49879	11.63461	15.13834	19.76577	19.16209	22.26566	11.3207	12.67359	19.78451	16.09789	21.561	16.1835	16.96798	17.91846	14.22498	13.2319	13.02441	12.08292	13.69082	19.05554	13.16202	13.51292	17.06857	15.37314	12.61858	18.8045	9.753959	10.14045	9.648991	5.453814	6.747173	6.587275	11.60675	7.281149	18.12403	4.93161	4.461559	9.870729	13.19642	13.6213	13.37797	10.99924	5.059054	4.264916	6.113062	12.63917	15.16307	8.277199	5.124767	11.39757	8.909684	16.30316	11.6201	5.423263	11.5367	21.37765	12.47232	13.74267	7.422379	26.50603	19.65325	12.69659	8.912542	8.368738	7.965043	7.980833	8.957002	8.334921	9.736464	8.654065	9.243571	8.460422	7.030444	5.657422	10.14254	12.44912	9.955683	5.052228	5.152474	5.720634	3.830756	10.79831	10.99865	11.51857	4.726516	6.930587	11.92896	8.189451	8.085829	7.388548	4.789165	11.04543	6.781277	9.784344	8.476084	8.843631	12.11235	6.764161
chr16.P02792	0.9533179	2.117137	0.1906147	0.8549318	0.9216497	1.91575	0.7906911	2.54837	1.636068	1.156167	1.508038	0.8079593	1.700937	2.268203	0.9935896	2.920087	1.042696	1.49101	1.173657	0.8623869	0.9981947	1.137902	1.343999	2.18772	0.5615122	0.3727297	0.9415233	1.529484	1.07379	1.552673	1.167598	0.5099216	0.2821251	0.8385348	1.231081	0.9402251	1.00903	0	0.5513709	0.7791163	0.321294	1.219866	1.184362	0.8401326	1.893556	0.5801894	1.11539	1.128083	1.534468	1.008985	2.943154	0.5640638	0	0	0.1852443	1.031769	0	0	0	0	0.9091515	0.8469176	2.028906	0.6507915	0.1891263	0.9543594	0.8455808	0.2498667	0.2474126	1.849258	0.7558942	0.2821463	1.407244	0.1819291	1.158552	0.8867593	0.17914	0.7093549	1.54547	0.8050293	1.938168	0.1762588	0.7030444	0.6286025	0.1334545	1.177619	0.3160534	0.3061957	0.7156214	0.1430159	0	0.4074833	0.622565	0.9929804	0.6445249	0.8663234	0.8771295	1.293071	0.5390553	0.8795891	1.1494	1.553264	0.9687539	0.7987219	0.6691645	0.7526494	0.9141393	0.2049746
chr16.P02793	0	0	0	0	0	0	0	0	0	0	0	0	0	0.9720871	0	0.1825054	0.1489565	0	0	0.4311935	0.3992779	0.3793008	0.1679998	0.3125314	0	0.1863649	0.3138411	0.1529484	0	0.1411521	0	0	0.1410626	0.698779	0.1538851	0.3134084	0	0	0	0	0	0	0	0	0	0	0	0	0	0	0.8026783	0	0.3372702	0	0	0	0	0	0	0	0	0	0	0	0	0	0	0	0	0	0	0.2821463	0.4690812	0	0	0.1477932	0.3582801	0	0	0	0.1490899	0	0	0	0	0.1682314	0	0	0	0	0.2736254	0	0	0	0.2148416	0.2165809	0	0	0	0.5277534	0	0	0.9687539	0.1996805	0.4461097	0	0	0.2049746
chr16.P02794	14.06144	31.05135	14.48672	12.539	15.11505	21.28611	13.0464	12.51018	20.24634	19.48968	17.34244	15.35123	28.06547	30.29671	24.98168	29.56588	16.53417	16.02836	28.16778	22.99698	26.55198	22.75805	15.62398	20.9396	26.01673	23.48197	26.36265	20.49508	20.13356	29.92425	29.08381	25.62356	21.30045	25.85482	22.15946	26.63971	2.354404	4.732212	0.2756855	4.414992	0.321294	3.90357	2.842469	6.160972	10.2793	0.5801894	1.784624	3.102229	3.375829	0.5044927	2.408035	7.050797	0.3372702	2.741732	1.852443	1.805596	9.097843	5.28821	2.196329	6.062535	4.727588	5.504965	5.902272	2.820097	3.404273	4.771797	3.170928	3.997868	3.216364	0	3.275541	5.078634	11.10159	14.73626	11.73034	11.97125	8.598722	9.398953	16.69108	12.2767	15.80353	8.812939	9.373925	13.20065	11.47708	13.9632	12.01003	10.25755	10.5912	10.86921	13.68127	20.98539	15.14908	22.44136	13.10534	12.12853	12.10439	15.30134	13.2967	12.13833	9.961464	12.59869	14.04693	16.3738	14.49856	12.9832	9.141393	10.24873
chr16.P02795	0.2383295	0	0.5718441	0	0	0	0.1976728	0.23167	0	0	0.1885048	0	0	0.1620145	0	0.3650109	0	0.3727526	0	0.4311935	0.7985557	0.7586015	0	0.1041771	0	0.3727297	0.3138411	0.4588451	0.1342237	0.4234564	0.2122906	0.5099216	0	0	0.1538851	0.1567042	0	1.014045	0	0	0	0.7319194	0	0	0	0	0.4461559	0	0	0	0	0	0	0	0.1852443	0.5158846	0	0.4598444	0.2440365	0	0	0	0	0	0.3782526	0.1908719	0.2113952	0	0.4948252	0	0.5039294	0	0.3127208	0	0	0	0	0	0.154547	0.603772	0.1490899	0	0	0	0.1334545	0	0	0.4592935	0	0	0	0.4074833	0.2075217	0	0.8593665	0.4331617	0	0.2155119	0.1796851	0.3518356	0.1915666	0	0	0	0.4461097	0	0	0
chr16.P02796	36.94107	51.75225	30.87958	33.62732	47.92578	51.9381	40.91826	39.84724	56.03533	49.05453	55.4204	49.44711	52.38887	75.98481	57.6282	72.08964	46.32548	52.37174	41.41334	58.35485	60.88987	53.48141	45.69595	49.1716	49.60025	59.82312	52.09762	46.95515	40.93824	61.68348	70.79892	51.24712	53.18058	58.41792	44.93445	62.99508	0.6726869	1.014045	2.481169	9.609101	2.249058	1.951785	9.71177	10.08159	11.90235	6.091989	4.238481	3.102229	7.672338	0.5044927	6.153867	12.12737	3.709973	7.615921	8.521238	9.285923	18.80221	16.32448	14.15412	9.457555	13.09178	8.257447	12.91122	4.989402	6.241168	8.398363	5.28488	5.996802	8.412029	4.314936	12.34627	12.13229	32.3666	42.02562	33.16354	27.34174	24.90046	28.3742	36.00946	27.97477	34.73794	24.32371	16.40437	28.28711	31.62871	36.5062	27.65467	27.25141	26.76424	23.31158	43.50644	42.58201	36.31629	39.32202	26.64036	29.455	29.29612	30.60269	30.72615	19.35096	18.77353	29.51201	22.52353	35.74281	27.88185	24.83743	17.59718	22.95715
chr16.P02797	6.196566	2.117137	4.955982	9.689227	5.714228	9.578749	12.25571	11.5835	9.407392	8.753839	21.67805	13.25053	11.39628	17.98361	10.6456	23.36069	15.19357	9.877944	2.850311	28.45877	15.77148	18.20644	14.95198	14.48062	5.427951	11.18189	8.31679	10.09459	6.442739	11.71563	6.687154	9.051108	13.68307	10.62144	16.92736	16.61064	1.345374	2.028091	1.378427	4.155287	2.891646	0.4879463	2.368724	7.561193	2.164064	1.450474	4.461559	2.820208	1.227574	0.5044927	0.8026783	4.794542	0.3372702	4.87419	2.778665	2.063538	11.8272	11.49611	5.856876	4.850028	3.818436	4.234588	3.135582	1.301583	0.1891263	0.3817438	2.959533	2.498667	3.958602	2.157468	6.803047	2.821463	1.407244	8.732596	5.792759	7.83304	7.882162	5.852178	9.736464	13.48424	10.88356	7.050351	7.967837	4.819286	12.67817	9.252725	7.585282	5.511522	5.295599	0.8580951	0.2736254	10.59457	6.433172	7.149459	5.800724	6.280845	2.98224	9.051499	6.648348	6.333041	3.448199	6.558225	5.328147	4.992012	10.03747	7.526494	5.941906	6.764161
chr16.P02798	0.4766589	0.470475	0.5718441	0.2849773	0.7373197	0.4257222	0.7906911	0.69501	1.227051	0	0.5655143	0.4847756	0.5102812	0.4860435	0.2838828	0.7300217	0.297913	0.3727526	0.3353307	0.5749246	1.197834	0.3793008	0.6719993	1.250125	0.5615122	0.7454594	0.9415233	1.223587	0.6711187	0.9880649	0.5307265	0.637402	0.7053128	0.2795116	1.077196	0.3134084	0	0	0	0	0	0.2439731	0	0	0	0	0.223078	0	0	0	0	0	0	0	0.5557329	0	0.3032614	0.9196888	0.7321095	0.2425014	0.5454909	0	0	0	0	0	0.6341856	0.7496002	0.2474126	0	0.2519647	0	0.1563604	0.5457872	0.4344569	0	0.5374201	0.3546775	0.154547	0.2012573	0.4472696	0	0.4686963	0	0	0.3364627	0.1580267	0.1530978	0.5724971	1.001111	0	0	0	0.1985961	0	0.4331617	0	0	1.078111	0.8795891	0	0.3451697	0.2421885	0.1996805	0	0	0.2285348	1.229847
chr16.P02799	0.4766589	0.9409499	0.3812294	1.709864	1.658969	0.2128611	0.1976728	3.47505	2.454102	2.147168	1.319533	0.9695512	1.190656	1.944174	1.987179	1.095033	0.5958261	0.7455052	0.3353307	0.5749246	0.3992779	0.2528672	2.183998	0.6250627	0.7486829	0.7454594	0.6276822	0.4588451	0.9395662	1.129217	2.441342	0.7648823	1.1285	1.67707	1.077196	2.037154	0.6726869	0	0	0	0	0	0	0	0	0	0	0	0	0	0	0	0	0	0	0	0	0	0	0	0	0	0	0	0	0	0	0.2498667	0	0	0	0	0.781802	0.3638582	0.144819	0.5911728	0	1.596049	0	0.603772	0.5963594	0.3525176	0.7030444	0.4190683	1.20109	1.177619	0.4740801	0.3061957	1.00187	0.2860317	0.5472508	0.611225	0.622565	0.3971921	0.4296833	0.6497426	0.3508518	0.8620475	0.1796851	1.055507	0.1915666	0.1725849	0.484377	0.5990414	1.338329	0.3763247	0.2285348	0.4099492
chr16.P02800	0	0	0.3812294	0.2849773	1.10598	0.2128611	0.3953455	0	1.227051	0.6606671	1.696543	1.777511	2.551406	1.458131	0.9935896	1.460043	1.936435	0.5591289	0.1676653	0.7186558	2.395667	0.1264336	1.343999	1.250125	0	1.490919	1.569206	0	0.2684475	2.117282	1.698325	1.019843	1.269563	1.118046	0.4616553	0.7835209	0	0	0	0	0	0	0	0	0	0.2900947	0	0	0	0	0	0	0	0	0	0	0	0	0	0	0	0	0	0	0	0	0	0	0	0	0	0	0.3127208	0.7277163	0.144819	1.330139	0.8957002	0.5320162	1.081829	0.8050293	0.5963594	0	0.4686963	0	0.6672723	0.3364627	0	0.1530978	0.5724971	0.5720634	0	0.611225	0.8300867	0.7943843	0.4296833	0.6497426	1.052555	1.293071	0.7187404	0.3518356	0	0.1725849	0.7265654	0.9984024	0.8922193	1.317136	0.9141393	1.024873
chr16.P02801	0.4766589	1.646662	0.7624588	1.994841	0.5529898	0.6385833	0.3953455	0.92668	0.6135255	0.9910006	0.1885048	0.6463675	0.5102812	0.9720871	0.8516483	0.7300217	0.297913	1.118258	0.6706613	1.006118	0.5989168	1.264336	0.1679998	1.041771	1.123024	0.7454594	0.9415233	1.223587	0.2684475	0.9880649	0.2122906	0.2549608	0.1410626	0.2795116	0.4616553	0.3134084	0	0	0	0	0	0	0	0	0	0.2900947	0	0	0.3068935	0.5044927	0	0	0	0	0	0.5158846	0	0	0	0.2425014	0	0.2117294	0	0	0	0	0	0	0	0	0	0	0.9381623	0.1819291	0.2896379	0.5911728	0.17914	0.3546775	0.6181882	0.4025147	0.2981797	0.1762588	0	0.4190683	0.5338179	0.5046941	0.3160534	0	0.2862486	0.1430159	0	0.4074833	1.24513	1.390172	0.6445249	0.2165809	0.7017036	0.4310238	1.437481	0.7036713	0.1915666	0.3451697	0.2421885	0.5990414	0	0.3763247	0	0
chr16.P02802	0.7149884	0	0.1906147	0	0.3686599	0.8514443	0.3953455	0	0.409017	0.1651668	0.3770095	0.6463675	0.8504687	0.324029	0	0.9125271	1.489565	0.5591289	0.3353307	1.006118	0	1.011469	0.3359996	0.7292398	0.1871707	0.9318243	0	0.4588451	0.2684475	0.4234564	0.2122906	0.2549608	0.4231877	0.1397558	0.1538851	0	0	0	0	0	0	0	0	0.2800442	0.270508	0	0	0	0	0	0	0	0	0	0	0	0.6065229	0	0	0	0	0	0	0	0	0.3817438	0	0	0.2474126	0	0	0	0	0.1819291	0.144819	0.4433796	0.17914	0.1773387	0.154547	0	0.1490899	0.3525176	0.2343481	0.4190683	0	0	0	0.1530978	0	0.1430159	0	1.018708	0.2075217	0.1985961	0.6445249	0.6497426	0	0.2155119	0.8984254	0	0	0.3451697	0.2421885	0	0.2230548	0.1881624	0.9141393	0.2049746
chr16.P02803	2.383295	2.82285	4.574753	1.424886	5.898558	6.172971	3.755783	4.6334	3.885662	4.62467	4.901124	2.423878	3.061687	8.424755	4.826007	6.935206	3.723913	4.100279	2.347315	3.018354	4.192418	8.091749	2.183998	3.854553	2.807561	1.118189	1.569206	3.517813	1.744909	2.258434	1.167598	1.402284	1.551688	2.096337	2.616047	2.350563	0	0	0	0.2597054	0	0	0.2368724	0	0	0	0	0	0	0	0	0	0	0	0	0.2579423	1.213046	0.2299222	0.9761461	0.4850028	0.1818303	0	0.184446	0	0	0.3817438	0	0	0	0	0.7558942	0	2.658127	1.819291	1.737828	1.625725	2.866241	3.724113	2.6273	3.01886	1.192719	2.115105	1.406089	1.885807	1.601454	3.532858	1.580267	0.918587	0.2862486	0.4290476	1.915378	3.871091	3.73539	1.191576	1.933575	1.732647	2.105111	2.586143	1.796851	1.407343	1.340966	1.380679	0.9687539	2.196485	1.784439	1.317136	1.599744	0.6149237
chr16.P02804	6.673225	8.939024	8.196432	3.989682	9.216497	10.43019	7.11622	6.25509	5.726238	6.441504	7.54019	7.433226	11.05609	12.79915	11.07143	15.87797	8.192609	7.641428	12.40723	9.486256	9.582669	12.76979	9.57599	11.14695	9.732878	9.877337	10.04292	6.729728	6.576963	10.72756	8.491625	7.138902	8.322691	5.869744	6.001519	5.171238	0	0	0	1.558233	0	0.9758926	0.2368724	1.960309	1.35254	1.160379	0	0.5640416	3.068935	1.513478	0.8026783	1.974223	1.011811	0.3046368	1.111466	1.289711	1.819569	1.839378	2.928438	1.940011	0.7273212	0.8469176	2.397798	0.433861	0.1891263	1.145231	0.2113952	0.4997335	1.979301	0.3082097	1.259824	2.539317	7.81802	7.277163	4.634207	4.58159	5.732481	3.369436	5.409147	7.044006	5.069055	4.935246	1.874785	5.866956	5.471633	7.233948	3.792641	5.205326	2.719361	4.433492	1.641753	11.61327	9.545997	8.142439	4.296833	6.930587	7.367888	6.89638	6.648348	3.342438	4.406032	5.004961	7.265654	6.589456	6.245535	6.585682	5.484836	6.764161
chr16.P02805	0.2383295	0.470475	0.5718441	0	0.5529898	1.064305	0	0	0.8180341	1.651668	0.5655143	0.8079593	1.020562	0.324029	0.7097069	0.5475163	0	0.9318815	1.173657	0.4311935	0.3992779	0.8850351	0	0.2083542	0.5615122	0.5590946	0.6276822	0.9176902	0.6711187	0.4234564	0.4245812	0.3824412	0.5642502	0.5590232	1.077196	1.253633	0.3363434	0	0	0.5194109	0	0.4879463	0.4737449	0.2800442	0.270508	0	0.4461559	0	0	0	0.2675594	0	0	0.3046368	0	2.321481	0.3032614	0.9196888	0.2440365	0.2425014	0.3636606	0	0	0.2169305	0.1891263	0.1908719	0	0	0.4948252	0	0.2519647	0.846439	0.1563604	1.091574	1.303371	0.7389661	0.3582801	0.7093549	0.3090941	0.603772	0	0.5287764	0.4686963	0.2095342	0.2669089	1.009388	0.4740801	0.3061957	0.1431243	0.8580951	0	0.8149666	0	0.3971921	0.2148416	1.516066	0.7017036	1.077559	0.3593702	0	0	0.1725849	0.2421885	0.5990414	0.4461097	0	0.6856045	0.4099492
chr16.P02806	2.144965	16.46662	5.909056	6.2695	5.161238	9.79161	5.337165	5.32841	2.863119	6.441504	8.105705	4.36298	8.504687	14.25728	11.21337	9.125271	6.852	7.082299	10.56292	7.617751	10.58086	6.448113	9.07199	8.125815	6.738147	7.640959	6.590663	4.129606	5.503173	7.904519	4.882684	4.334333	5.360377	6.708278	6.155404	5.798055	0.3363434	0	1.378427	1.298527	0	0.7319194	0.9474897	0.5600884	1.35254	0.8702841	1.561546	0.2820208	1.534468	1.008985	0.5351188	3.666415	0.6745405	2.132458	0.1852443	1.031769	1.516307	0.4598444	1.220183	1.212507	1.272812	0.6351882	0.92223	1.301583	0.5673789	0	0.2113952	0	2.226714	1.541048	0.5039294	0	2.814487	5.457872	4.19975	3.69483	3.045381	1.950726	6.490976	6.440234	5.814505	5.111505	2.109133	4.400217	3.202907	3.70109	2.844481	2.449565	2.146864	2.002222	0.5472508	2.648642	4.98052	5.362094	4.941357	2.382389	2.455963	1.724095	3.234332	1.231425	2.107233	1.553264	2.664073	1.996805	1.784439	2.634273	1.828279	1.844771
chr16.P02807	5.719907	0.7057125	3.812294	2.564795	1.843299	2.767194	4.151128	1.62169	3.272136	3.798836	3.393086	1.939102	0.680375	5.832523	2.129121	2.00756	0.7447826	1.118258	2.347315	5.318053	2.196028	2.655105	2.351998	1.875188	2.43322	2.422743	2.039967	1.988329	3.22137	2.68189	2.653633	2.549608	1.410626	3.074628	2.462162	2.663971	1.345374	5.070227	2.756855	15.84203	5.461997	9.514952	8.053663	8.961414	10.2793	4.351421	9.815431	11.84487	0.9206806	3.026956	1.872916	3.102351	2.360892	5.178826	8.891727	6.7065	6.671752	8.507121	7.809168	8.245048	10.00067	8.045718	6.824502	6.507915	7.754178	8.970979	10.78116	23.48747	14.34993	2.157468	14.61395	17.21093	1.094523	2.00122	1.44819	2.216898	0.5374201	0.3546775	1.081829	1.811316	1.639988	0.5287764	2.343481	1.466739	2.135271	1.345851	1.106187	2.296467	1.574367	2.145238	0.5472508	0.611225	1.24513	1.588769	1.28905	1.299485	1.052555	2.586143	1.976536	1.759178	1.915666	3.279112	1.695319	1.397763	0.4461097	3.386922	2.970953	2.869644
chr16.P02808	0.4766589	0	0	0.8549318	0.5529898	0.6385833	0.7906911	0.69501	0.8180341	0.1651668	0.9425238	1.131143	0.680375	1.458131	1.135531	0.9125271	0.297913	0.3727526	0.6706613	0.8623869	0.9981947	0.5057343	0.6719993	0.1041771	0.3743415	0.9318243	0.3138411	0.9176902	0.6711187	0.2823042	0.7430172	0.2549608	0.9874379	0.1397558	0	0.9402251	0	0	0	0	0	0	0	0	0	0.8702841	0.4461559	0.5640416	0	0	0	0	0	0	0	0	0	0	0	0.4850028	0.9091515	0.6351882	0.368892	0.2169305	0	0.5726157	0	0	0	0	0.2519647	0	0.1563604	0.1819291	1.303371	0.5911728	0.17914	0.8866937	0.6181882	0.8050293	1.043629	0.8812939	0.7030444	0.8381366	0.5338179	0.6729254	0.3160534	0.6123913	0.4293729	0.4290476	0	0.611225	0.8300867	0.5957882	0.4296833	0.4331617	0.3508518	0.4310238	0.3593702	0.5277534	0.3831332	0.1725849	0.484377	0.9984024	0.2230548	0.1881624	0.4570697	1.434822
chr16.P02809	1.668306	0.9409499	1.334303	0.5699546	0.1843299	1.064305	0.5930183	0.46334	1.227051	0.8258338	0	0.6463675	0.5102812	1.78216	1.703297	0.1825054	0.5958261	1.118258	0.502996	1.868505	1.79675	0.7586015	0.3359996	0.3125314	0.5615122	0.7454594	0.9415233	0.4588451	0.6711187	0.5646085	0.5307265	1.019843	0.7053128	0.2795116	0.9233107	1.410338	0.3363434	2.366106	0	2.337349	2.570352	0.4879463	0	1.680265	0	0.5801894	1.784624	1.128083	0	1.513478	0.8026783	0	0.6745405	0	0.5557329	0.5158846	0.9097843	1.379533	1.952292	2.667516	0.9091515	0.6351882	0.737784	0.433861	0.5673789	2.099591	0	0.2498667	0.2474126	0	1.511788	0	0.6254416	0.3638582	1.593009	1.034552	1.43312	1.241371	0.4636411	1.006287	1.490899	0.3525176	0.7030444	0.2095342	0.9341813	0.3364627	0.6321068	0.6123913	0.4293729	0.8580951	0.2736254	0.2037417	0.2075217	0.7943843	0.4296833	1.082904	0.5262777	0.4310238	0.1796851	0.5277534	0.3831332	1.898433	0.2421885	0.5990414	0.2230548	0.9408118	0.4570697	0.6149237
chr16.P02810	1.668306	2.117137	0	0.8549318	0.5529898	1.490028	0.3953455	1.39002	2.658611	1.486501	0.5655143	0.3231837	2.211219	4.698421	1.561355	1.460043	0.8937391	1.677387	2.179649	5.749246	0.9981947	1.011469	2.855997	0.3125314	1.310195	2.422743	1.883047	1.376535	2.013356	2.258434	1.061453	0.637402	1.410626	1.257802	0.9233107	2.977379	0	0	0	3.116465	0.6425879	0.4879463	0.4737449	0	0.8115239	0	0.4461559	0.2820208	0.3068935	0.5044927	0.5351188	0.5640638	0.6745405	0.6092737	0	1.805596	0.9097843	0.2299222	0	0.9700057	0.9091515	0.8469176	0.737784	1.518514	0.9456315	0.1908719	0	2.748534	0.2474126	1.232839	1.259824	1.410732	1.719964	0.7277163	1.737828	1.773519	0.3582801	1.241371	2.163659	2.012573	1.789078	0.8812939	0.2343481	0.6286025	1.067636	1.177619	0.7901335	1.224783	1.00187	2.145238	1.094502	0.8149666	1.452652	0.3971921	1.503891	2.59897	0.1754259	1.077559	0.7187404	0.5277534	0.7662665	1.208094	0.484377	2.396166	0.4461097	0.9408118	0.2285348	2.459695
chr16.P02811	0	0.2352375	0.1906147	0	0	0	0	0	0	0.1651668	0	0	0	0.8100726	0.2838828	0.1825054	0	0	0	0.4311935	0.3992779	0.2528672	0.1679998	0	0.3743415	0	0.9415233	0	0.1342237	0.2823042	0	0	0.2821251	0.4192674	0.3077702	0.7835209	0.3363434	0	0	0	0	0	0.2368724	0	0.541016	0	0.4461559	0	0	0	0	0.2820319	0.6745405	0	0.3704886	0.2579423	0	0	0	0	0.3636606	0.2117294	0	0.433861	0.5673789	0.3817438	0.6341856	0.2498667	0.7422379	0	1.007859	0	0	0	0.144819	0.2955864	0.3582801	0.1773387	0	0.4025147	0	0.3525176	0	0	0.2669089	0.1682314	0.1580267	0	0.2862486	0.2860317	0.5472508	0	0	0.3971921	0	0	0.1754259	0	0	0.5277534	0	0.1725849	0	0	0	0.1881624	0	0.2049746
chr16.P02812	0.4766589	2.352375	1.715532	1.994841	1.29031	1.490028	0.7906911	2.3167	0.2045085	0.3303335	1.131029	0	1.190656	1.620145	1.419414	0.5475163	0.4468696	0.5591289	1.341323	1.724774	1.397473	0.8850351	3.023997	1.354303	0	1.304554	0.9415233	0	0.536895	0.8469127	0.5307265	0.2549608	1.692751	0.2795116	0.4616553	0.6268167	1.00903	0.6760303	1.102742	2.077643	3.534233	0.7319194	2.368724	2.240354	1.082032	2.610852	2.23078	2.538187	0.9206806	2.017971	2.140475	0.2820319	0	3.046368	0	0	0.6065229	0.4598444	1.464219	1.69751	0.9091515	2.752482	3.135582	2.603166	3.026021	2.672206	2.536742	2.248801	2.226714	0.6164194	3.023577	2.257171	0.1563604	0.5457872	0.2896379	1.773519	0	0.1773387	0.9272823	0	1.639988	0.7050351	0.4686963	0	0.6672723	0.8411568	0.4740801	0.4592935	1.00187	0	0	0.4074833	0.2075217	0	0.2148416	0.2165809	0	1.508583	0.7187404	0.7036713	0.5746999	1.208094	0.484377	0.9984024	0	0.9408118	0.6856045	0.8198983
chr16.P02813	2.144965	1.411425	0.1906147	1.139909	0.9216497	0.8514443	0.3953455	0.46334	0.409017	0.4955003	0.3770095	0.6463675	1.36075	1.458131	1.277472	0.1825054	0.297913	1.304634	1.341323	2.874623	2.395667	1.517203	1.847998	1.666834	0.5615122	0.9318243	2.667649	1.070639	1.476461	2.399586	0.9553078	0.8923627	1.692751	1.397558	1.846621	2.820675	0	0	0.2756855	2.85676	0.9638819	1.463839	3.553087	2.800442	3.787112	1.160379	0.4461559	3.948291	1.534468	3.531449	1.605357	1.974223	2.698162	1.218547	1.29671	1.547654	0.3032614	1.839378	3.172475	0.4850028	2.000133	9.951282	4.057812	6.507915	9.834568	8.589235	1.268371	3.498134	3.711189	5.855984	3.527506	7.617951	0.3127208	0.3638582	0.4344569	1.034552	0.3582801	0	0.9272823	0.4025147	1.341809	0.3525176	0.9373925	0.2095342	1.334545	1.009388	0.7901335	1.224783	1.00187	1.859206	0	1.629933	1.037608	0.7943843	0.8593665	1.082904	1.578833	1.077559	0.5390553	1.407343	1.340966	1.725849	0.7265654	1.397763	0.6691645	1.128974	0.9141393	1.639797
chr16.P02814	1.191647	0.2352375	0.9530735	0.2849773	0.5529898	1.490028	1.186037	0	0.2045085	0.9910006	1.696543	0.8079593	0.3401875	0.8100726	0.4258241	0.7300217	0.5958261	0.3727526	0.502996	2.155967	0.3992779	0.5057343	1.343999	0.3125314	0.9358537	0.3727297	0.1569206	0.4588451	0	0.5646085	0.1061453	0.7648823	0	0.698779	0.1538851	0.4701125	0.6726869	0.3380151	0	1.558233	0.321294	0	0.9474897	1.400221	1.35254	0.2900947	1.784624	1.128083	0	0	0.8026783	0	0.6745405	1.218547	1.481955	0.2579423	0	3.218911	1.708256	0.9700057	0.7273212	0.4234588	1.84446	0	2.269516	2.290463	0.4227904	0.4997335	0.2474126	0.3082097	3.023577	0	1.094523	0	0.7240949	0.4433796	0	0	0.6181882	0	0.1490899	0.7050351	0.2343481	0.6286025	0.9341813	1.009388	0.1580267	0.3061957	0.2862486	0.4290476	0	0.611225	0.2075217	0.1985961	0.4296833	0.4331617	0.5262777	0	0.7187404	0.1759178	0.1915666	0.1725849	0.484377	0.5990414	0.4461097	0.3763247	0.2285348	0.8198983
chr16.P02815	0.9533179	0.2352375	1.715532	1.709864	1.474639	1.91575	1.186037	1.39002	1.022543	1.321334	1.508038	0.9695512	0.8504687	2.106189	0.2838828	0.5475163	0.4468696	0.1863763	1.173657	1.29358	1.597111	2.275805	1.007999	0.833417	0.7486829	1.118189	0.9415233	0.6117935	0.1342237	0.7057606	0.7430172	0.637402	0.9874379	0.698779	0.7694256	1.096929	0	1.014045	0	3.376171	1.285176	0.2439731	1.421235	1.120177	1.35254	0	0.6692339	0.8460625	0	0	1.337797	0	3.035432	0	0.5557329	0.7738269	0.9097843	1.609455	3.172475	0.7275042	0.7273212	0.4234588	1.291122	1.084653	1.702137	2.481335	0.6341856	1.249334	0.7422379	0.9246291	0	1.410732	0.781802	1.819291	0	0	1.61226	0.1773387	0.4636411	0.603772	0.5963594	0.7050351	0	0	0.8007268	0.8411568	0.3160534	0.7654892	0.2862486	0.5720634	1.641753	0	0.622565	0.5957882	0.2148416	0.4331617	0.7017036	0.8620475	0.7187404	0.5277534	1.340966	1.898433	0.7265654	0.1996805	0.4461097	0.9408118	1.371209	0.6149237
chr16.P02816	1.906636	0.9409499	1.524918	1.424886	0.5529898	0.8514443	0.1976728	1.15835	0.2045085	0	1.131029	0.4847756	0.5102812	2.430218	1.135531	0.9125271	0.5958261	0.1863763	1.508988	1.581043	1.397473	1.011469	1.343999	0.2083542	0.3743415	0.3727297	0.6276822	0.3058967	0.1342237	0.2823042	0.7430172	0	0.2821251	0.698779	0.6155404	1.096929	0.3363434	1.014045	0.5513709	1.038822	0.321294	0.4879463	0.4737449	0.2800442	0.541016	0	0	0	0	0.5044927	0.8026783	1.128128	0	0.3046368	0.1852443	0.2579423	0	0	0	0.9700057	0.5454909	1.058647	0.184446	0.867722	0.1891263	0.5726157	1.268371	0.7496002	1.237063	0.6164194	0	0.846439	0.9381623	0.3638582	0.4344569	0.2955864	0.3582801	0	0.6181882	0.8050293	0.4472696	0.1762588	0.7030444	0.2095342	0.9341813	1.009388	0.4740801	1.37788	0.4293729	0.1430159	0	0.8149666	0.2075217	0.5957882	0.4296833	0.6497426	0	0.4310238	0.5390553	0.3518356	0.1915666	1.035509	0.2421885	0.5990414	0.4461097	0.5644871	0.9141393	0
chr16.P02817	2.859954	1.411425	0.3812294	1.139909	1.474639	4.257222	2.1744	2.54837	2.045085	1.982001	2.827571	2.58547	1.36075	7.776697	2.696886	2.555076	1.936435	0.9318815	3.017976	3.162085	4.192418	1.896504	2.855997	2.604428	1.871707	1.490919	2.667649	1.83538	2.14758	3.528803	1.59218	1.657245	2.680189	1.956581	1.384966	3.7609	1.681717	0	0.2756855	1.298527	1.285176	0.2439731	0	0	1.35254	0	0.6692339	0.2820208	0	0	1.605357	0.2820319	0	1.218547	0.1852443	0.2579423	0.3032614	0.9196888	0.9761461	1.212507	0.5454909	0.4234588	0.368892	0.433861	1.134758	0.5726157	0.4227904	0.2498667	1.484476	0.6164194	1.259824	0	0.781802	2.365078	1.013733	1.182346	1.25398	1.241371	4.17277	1.207544	3.429067	2.115105	2.812178	0	2.001817	1.345851	1.264214	1.071685	1.717491	1.144127	0.2736254	0.8149666	1.037608	1.985961	0.8593665	2.382389	0.8771295	0.4310238	1.078111	0.8795891	1.7241	1.380679	0.9687539	2.196485	1.784439	2.069786	1.142674	2.25472
chr16.P02818	4.289931	1.8819	0.5718441	2.564795	2.580619	2.128611	3.55811	1.39002	2.454102	3.303335	2.450562	2.747062	2.891594	7.128639	3.264652	1.825054	0.7447826	0.7455052	3.185641	2.299698	2.994584	1.643637	2.687997	1.875188	2.807561	1.118189	2.039967	3.058967	1.879132	2.68189	1.273744	1.402284	2.115938	1.956581	2.000506	4.387717	2.354404	0.3380151	0	0.5194109	0.6425879	0.2439731	1.184362	0.2800442	2.70508	1.160379	0.8923119	1.128083	0	0.5044927	0	0.8460957	0.3372702	1.827821	1.29671	1.547654	0.6065229	0.2299222	0.9761461	0.9700057	2.363794	1.058647	0.553338	0.6507915	0.9456315	2.099591	0.8455808	0	1.979301	0.6164194	2.267682	2.257171	0.9381623	2.00122	1.303371	2.660278	2.687101	0.3546775	2.472753	0.8050293	2.385438	1.586329	2.343481	1.466739	1.601454	1.345851	0.7901335	1.224783	3.148734	2.002222	0	1.833675	0.4150434	1.390172	1.503891	1.949228	1.754259	2.370631	2.695276	1.055507	1.7241	1.898433	4.117204	4.19329	1.561384	1.317136	1.599744	1.639797
chr16.P02819	0	0.2352375	0.9530735	0	0.7373197	0.8514443	1.186037	0.46334	0.2045085	0	0.754019	0.8079593	2.211219	4.374392	2.413003	1.460043	0.4468696	0.7455052	1.341323	1.006118	1.79675	0.7586015	1.007999	0.4167085	1.497366	2.050013	1.255364	1.529484	0.536895	3.105347	0.5307265	0.637402	0.7053128	0.2795116	2.616047	1.096929	0	0	0.2756855	0	0	0	0	0.2800442	0	0	0.4461559	0	0	0	0	0	0.3372702	0.9139105	0	0	0	0.6897666	1.220183	0.2425014	0	0.2117294	0	0	0	0.1908719	0.2113952	0	0.4948252	0	0.5039294	0.2821463	0.4690812	1.273504	1.303371	1.625725	1.07484	0.5320162	1.236376	0	1.341809	0.5287764	0.9373925	0	0.8007268	0.8411568	0.3160534	0.7654892	1.00187	0.1430159	0.2736254	0.2037417	0.4150434	0	0.2148416	0.8663234	0.5262777	1.077559	0	0.1759178	0.1915666	0.6903394	0.7265654	0.399361	0.2230548	0.3763247	0.2285348	0.6149237
chr16.P02820	38.13272	23.28851	11.43688	20.23339	14.19341	37.25069	31.62764	17.14358	15.13363	28.07835	24.50562	14.70486	16.83928	41.96176	20.86538	22.26566	12.6613	16.58749	42.58699	31.33339	24.55559	27.30965	24.69597	16.66834	15.72234	17.70466	18.67355	21.71867	16.10685	23.43125	12.94973	11.60072	16.36326	18.44777	15.69628	28.99027	7.735899	4.394197	3.583911	9.609101	4.176821	5.123436	9.238025	10.92172	17.042	7.542462	14.05391	8.460625	0.9206806	5.044927	4.013391	5.92267	6.745405	7.311284	6.113062	6.964442	5.155445	11.03627	12.6899	14.79259	10.1825	15.45625	11.80454	18.22216	29.69283	31.87561	16.27743	14.2424	15.587	10.47913	46.36151	20.87883	14.69788	11.2796	13.46816	14.63153	11.46496	7.802904	16.53653	6.842749	14.31263	11.45682	13.59219	12.57205	17.34908	12.44912	10.74582	13.31951	9.01683	17.1619	9.57689	8.55715	10.79113	12.11436	12.24597	17.54305	9.297573	14.4393	11.85922	10.55507	13.02653	17.77624	8.718785	11.58147	13.38329	12.9832	15.31183	19.06264
chr16.P02821	1.429977	0.2352375	0.5718441	0.2849773	0.1843299	0.6385833	1.186037	1.85336	1.43156	1.156167	5.089629	0.4847756	2.381312	4.860435	2.129121	1.825054	1.489565	0.7455052	0.502996	1.868505	0.9981947	1.390769	1.679998	0.833417	1.684537	2.236378	1.255364	0.1529484	0.536895	1.97613	0.5307265	1.402284	0.9874379	1.537314	0.9233107	0.6268167	0	0	0	0	0	0	0.7106173	0	0.270508	0.2900947	0	0.2820208	0	0	0.2675594	0	0	0	0	0	0	0	0.2440365	0.2425014	0	0	0.553338	0	0.5673789	0	0	0	0.4948252	0	0	0.5642927	0.3127208	1.091574	1.158552	0.7389661	1.43312	0	0.7727352	0.4025147	1.043629	2.643882	0.7030444	1.257205	1.20109	0.6729254	1.580267	0.3061957	0.2862486	0	0	0.2037417	1.24513	0.1985961	0.6445249	1.082904	1.052555	0.6465356	0.1796851	0.7036713	1.532533	1.553264	0.7265654	0.1996805	0.6691645	0.1881624	0.6856045	1.844771
chr16.P02822	3.098283	0.2352375	2.668606	0.2849773	3.686599	4.895805	4.941819	6.25509	3.067628	5.285337	5.089629	5.17094	3.912156	7.938711	3.974359	7.847733	4.766609	2.236516	0.8383266	5.749246	3.593501	8.723917	4.199996	2.916959	2.246049	3.540932	1.883047	3.364864	2.818699	3.528803	2.229051	2.294647	5.783565	1.956581	1.846621	6.424871	0	0	0.5513709	0.7791163	0.6425879	0.2439731	0.7106173	0.8401326	2.434572	0.5801894	1.561546	1.128083	0	0	0	0	0	1.523184	1.852443	0.2579423	0.6065229	0.6897666	2.440365	1.212507	0.7273212	1.905565	1.106676	1.952375	1.891263	2.099591	1.056976	0.4997335	0.9896505	0	1.763753	0.2821463	0.6254416	3.274723	1.593009	2.364691	3.403661	4.788146	4.790958	3.823889	4.025426	4.053952	3.280874	2.095342	3.336362	2.691702	2.528427	0.918587	2.862486	1.144127	5.198883	2.852383	4.772999	4.964902	2.792941	2.165809	2.98224	2.586143	3.593702	2.111014	3.831332	4.659791	5.085958	3.394568	2.676658	2.634273	2.970953	3.279593
chr16.P02823	0.7149884	0.7057125	0	0	0.5529898	0.2128611	0	0.23167	0.2045085	2.312335	1.131029	0.6463675	0.680375	3.078276	0.4258241	2.00756	0.297913	0.9318815	1.341323	1.437312	1.197834	1.643637	1.343999	0.833417	1.123024	1.118189	0	0.3058967	0.4026712	1.552673	0.4245812	0.8923627	0.5642502	0.698779	0.9233107	2.977379	0	0	0	0.7791163	0	0.4879463	0.9474897	1.680265	0.8115239	0	0.223078	0.2820208	0	0.5044927	0.2675594	0	0	0.6092737	2.037687	0.7738269	0.6065229	0	0.7321095	0.7275042	0.9091515	0.6351882	0.368892	0.2169305	0.1891263	0.1908719	0.8455808	0.2498667	0.2474126	1.232839	0.5039294	0.5642927	0.3127208	0.7277163	0.2896379	0.7389661	1.43312	0	0.9272823	0.4025147	0.4472696	1.233812	1.171741	0.6286025	0.1334545	0.3364627	0.3160534	0	0.7156214	0.4290476	0	0.611225	0.622565	0.1985961	0	1.082904	1.227981	0.6465356	0.7187404	0.5277534	0.5746999	0.3451697	0.484377	1.198083	0.4461097	0.5644871	0.2285348	0.8198983
chr16.P02824	1.668306	1.176187	0.1906147	0.8549318	0	4.682944	0.9883639	1.15835	1.840577	1.816834	0.3770095	0	0.1700937	0	0.1419414	0.3650109	0.297913	1.118258	1.005992	1.724774	0.3992779	2.275805	0.5039995	0.7292398	0.3743415	0.1863649	0.6276822	1.376535	0.6711187	1.129217	0.3184359	0.1274804	0.5642502	1.537314	0.1538851	2.350563	1.345374	2.028091	0.8270564	2.077643	2.570352	3.171651	3.079342	6.721061	2.70508	0.8702841	4.461559	1.692125	0.6137871	0.5044927	0.2675594	2.538287	3.372702	2.132458	3.704886	2.321481	2.426092	0.6897666	3.172475	3.39502	5.818569	3.387671	6.640056	6.074054	8.69981	9.352722	4.016509	5.746935	3.958602	1.541048	3.779471	2.821463	0	0	0.4344569	0.8867593	1.07484	0.1773387	0.6181882	0.603772	0.5963594	0.1762588	0.2343481	0.2095342	0.4003634	1.345851	0.9481603	0.6123913	1.144994	1.573174	0.2736254	1.426192	1.037608	0.5957882	0.4296833	1.949228	0.7017036	0.6465356	0.8984254	0.3518356	0.7662665	0.5177546	0.2421885	1.597444	0.4461097	1.317136	0.9141393	1.844771
chr16.P02825	30.50617	15.52567	13.91487	12.539	12.9031	29.58769	19.17426	22.47199	19.2238	23.78401	38.26647	17.9367	17.68975	25.59829	16.18132	23.17819	17.42791	12.48721	24.6468	29.03369	24.35595	29.20616	23.35198	17.08505	11.79176	12.85918	12.71057	13.76535	11.40902	21.03167	7.960898	10.96331	16.50432	19.98508	10.15642	22.09529	62.22353	47.66014	49.07201	176.0803	124.6621	113.2035	136.2017	125.1798	115.7774	118.0685	145.0007	112.8083	18.10672	38.84594	41.73927	40.61259	46.88056	69.76184	63.35356	89.24804	70.05339	88.74997	114.4531	121.9782	115.2804	110.7345	82.07847	77.87805	111.9628	136.8551	136.1385	154.9174	138.3037	73.66212	154.7063	142.7661	7.661659	8.186809	9.992509	16.10946	16.48088	14.1871	17.46382	8.654065	14.46172	10.39927	13.82654	11.31484	15.21381	10.09388	8.217389	10.86995	10.87745	6.006666	3.283505	8.353408	8.093346	14.10032	9.23819	13.64459	9.82385	12.93071	6.828033	8.971808	10.72773	16.05039	14.7735	12.77955	9.591358	11.66607	10.05553	15.16812
chr16.P02826	1.191647	0.7057125	0.5718441	0.2849773	0.9216497	1.490028	0.9883639	0.46334	0.8180341	0.4955003	0	0	0.3401875	0.6480581	0.2838828	0.5475163	0.1489565	0.9318815	0	0.2874623	0	0.7586015	0.8399991	0.5208856	0.1871707	0	0.6276822	0.6117935	0.1342237	0.9880649	0.3184359	0.1274804	0.2821251	0.2795116	0.1538851	1.096929	4.708808	4.056182	0.8270564	2.077643	0	0.7319194	1.421235	1.400221	1.35254	0	1.338468	1.974146	2.148255	0.5044927	0	1.410159	3.372702	2.132458	0.5557329	2.579423	0.9097843	1.609455	0.7321095	0.4850028	0.1818303	0.6351882	0.368892	0.6507915	1.134758	1.145231	1.056976	0	1.237063	0	1.007859	1.128585	0.4690812	1.091574	0.2896379	0.1477932	0.3582801	0.1773387	0	1.207544	0.2981797	0	0.7030444	0.6286025	0.1334545	0.8411568	0.1580267	0.3061957	0.2862486	0.5720634	0.5472508	0.611225	0	0	0.4296833	0.6497426	1.052555	0.2155119	0.5390553	0.1759178	0.3831332	1.035509	0.2421885	0	0	0	0.4570697	0.6149237
chr16.P02827	0	0	0	0	0	0	0	0	0	0	0.5655143	0	0	0	0	0	0	0	0	0	0	0	0	0	0	0	0	0	0	0	0	0	0	0.1397558	0	0	0	0	0	0	0	0	0	0.2800442	0.270508	0	0	0	0	0	0	0	0	0	0	0	0	0	0.488073	0	0	0	0	0	0	0	0	0	0.2474126	0	0	0.2821463	0	0	0.2896379	0	0	0.1773387	0	0	0	0	0	0	0.5338179	0	0.1580267	0	0.1431243	0.2860317	0	0	0	0	0	0.2165809	0	0	0	0	0	0.1725849	0	0	0	0	0	0
chr16.P02828	14.29977	17.40757	15.43979	25.36298	17.14268	24.0533	13.0464	12.74185	13.29305	12.88301	12.44131	17.61351	13.09722	19.76577	18.8782	20.44061	17.57687	20.87415	19.61684	16.24162	19.96389	15.8042	14.27998	14.89733	16.28385	18.07739	21.49812	16.05958	23.08648	19.19669	21.12292	16.69993	18.19707	17.60923	21.39003	21.93859	7.735899	14.53465	5.238024	6.752341	7.068467	6.343302	13.7386	8.68137	10.82032	5.801894	6.246183	7.332541	2.762042	3.531449	7.224104	8.460957	5.396324	6.397374	9.262216	7.996211	12.73698	7.35751	9.517424	8.972552	10.00067	12.91549	14.20234	12.14811	14.3736	13.17016	6.764646	9.744803	12.61804	5.547775	9.07073	6.771512	18.29417	15.10011	12.74407	8.424213	13.61464	15.42847	17.92746	12.67921	13.41809	10.57553	14.29524	15.9246	16.28145	16.48667	17.69899	15.46288	16.45929	24.59873	19.15378	23.02281	14.11147	15.49049	15.4686	14.7275	19.82313	19.18056	19.2263	16.18444	16.6663	21.91828	11.38286	21.16613	19.85188	16.93461	11.19821	17.62781
chr16.P02829	2.859954	0	0.5718441	1.994841	2.027629	2.554333	1.779055	1.62169	0.6135255	4.294336	0.5655143	0.9695512	1.020562	1.458131	0.4258241	2.00756	1.042696	1.863763	0.6706613	0.7186558	0.9981947	0.8850351	0	0.6250627	1.123024	0.9318243	1.569206	0.9176902	0.6711187	0.8469127	0.6368719	1.657245	0.7053128	0.8385348	1.231081	0.4701125	8.744929	15.5487	5.789394	5.194109	8.996231	3.659597	2.368724	1.680265	3.787112	4.061326	0.4461559	5.358396	5.21719	0.5044927	5.618748	3.102351	13.82808	1.523184	1.667199	2.579423	2.12283	1.839378	1.708256	1.69751	1.636473	1.905565	0.737784	2.169305	0.5673789	2.863078	0.8455808	2.998401	0.7422379	0.6164194	0.5039294	0.2821463	5.316253	5.275943	3.910112	2.512485	5.015921	3.546775	4.018223	3.823889	2.832707	2.467623	0.7030444	3.771615	5.871997	3.028164	6.163042	1.990272	3.578107	4.576507	11.49227	2.037417	2.905304	1.787365	2.148416	2.165809	1.578833	0.8620475	0.7187404	0.5277534	0	0.1725849	1.937508	0.5990414	1.561384	0.7526494	0.4570697	0.4099492
chr16.P02830	1.191647	2.352375	0.5718441	3.989682	1.29031	4.470083	0.3953455	1.15835	2.454102	1.321334	0	1.615919	1.36075	0.4860435	0.7097069	1.460043	2.234348	0.9318815	1.005992	1.724774	1.197834	1.77007	0.6719993	1.145948	1.684537	0.9318243	1.726126	1.223587	1.610685	1.411521	3.078214	0.7648823	1.410626	1.67707	1.231081	2.507267	0.6726869	1.014045	0.5513709	1.298527	0.321294	0.2439731	0.4737449	1.680265	0.8115239	0	0.4461559	1.692125	0	3.026956	3.745832	0.8460957	0	2.437095	0.3704886	1.547654	1.213046	0.4598444	0.2440365	0.4850028	0.3636606	0.6351882	0.737784	2.386236	2.269516	1.145231	0.8455808	0.999467	1.731888	0.6164194	1.007859	0.846439	1.719964	1.273504	0.5792759	3.69483	2.32882	0.5320162	2.472753	3.01886	3.279977	1.41007	1.171741	2.095342	1.734908	6.897486	2.054347	3.061957	2.00374	5.148571	6.019759	0.8149666	1.452652	0.9929804	0.6445249	1.299485	2.105111	0.4310238	0.3593702	0.7036713	0.5746999	2.071018	0.7265654	0.9984024	0.6691645	1.881624	0.6856045	0.4099492
chr16.P02831	1.429977	4.70475	1.334303	2.849773	2.949279	2.554333	1.779055	1.85336	3.272136	1.816834	5.278133	3.393429	2.211219	2.592232	3.548534	1.642549	2.085391	0.5591289	1.341323	1.149849	1.79675	0.8850351	2.183998	1.45848	4.117756	1.490919	2.510729	1.682432	3.355593	3.528803	5.837992	4.079373	1.692751	3.214383	1.846621	2.350563	0	0	0	4.674698	0.6425879	0.7319194	0.4737449	1.680265	0.270508	0.8702841	1.784624	1.128083	0.3068935	0.5044927	0.2675594	0.8460957	0	1.827821	0.5557329	0.2579423	0.9097843	0.2299222	0.2440365	0	0.9091515	0.4234588	0.553338	0.2169305	0.1891263	0	0.8455808	0.4997335	0	0.6164194	2.267682	0.5642927	1.407244	7.641021	3.330836	7.537454	5.374201	1.241371	3.090941	2.616345	8.199942	2.467623	0.9373925	7.124161	1.868363	8.075105	6.637122	3.061957	3.721231	6.864761	0.5472508	2.648642	2.49026	2.978941	0.4296833	1.082904	1.227981	2.586143	1.617166	2.638767	3.065066	2.071018	0.7265654	1.198083	0.4461097	3.010598	1.371209	3.074619
chr16.P02832	0.2383295	0.7057125	0.1906147	0.8549318	0.9216497	1.064305	0.7906911	0.23167	0	0	1.319533	0.1615919	0.5102812	0.8100726	1.135531	0.7300217	0.297913	0.1863763	0.1676653	0.2874623	0.5989168	1.390769	0.6719993	0.3125314	0.1871707	0.7454594	0.3138411	0.6117935	0.536895	0.2823042	0.7430172	0.5099216	0.5642502	0.1397558	0.7694256	0	0	2.028091	0.5513709	2.85676	0.321294	2.195758	0.2368724	1.120177	0.8115239	1.450474	0.223078	1.128083	0.3068935	0	0.5351188	0.8460957	0	0.3046368	0.5557329	0.5158846	0.3032614	0.6897666	0.2440365	0.2425014	0.1818303	0.6351882	0.184446	0.433861	1.134758	1.145231	0.2113952	0	0.4948252	0	0.2519647	0.5642927	0.9381623	0.3638582	0.2896379	1.330139	1.61226	0.7093549	0.7727352	1.207544	1.639988	0.3525176	0	1.257205	0.1334545	2.018776	1.264214	1.224783	0.8587457	1.144127	0	0.4074833	0	0.1985961	0.6445249	0.6497426	0.1754259	1.077559	0	0	1.915666	0.1725849	0.2421885	0	0.2230548	0.9408118	0.4570697	0
chr16.P02833	0	0	0.3812294	0	0.7373197	0.4257222	0	0.46334	0	0.1651668	1.319533	0.4847756	0.1700937	0	0.5677655	0.1825054	0.1489565	0	0.502996	0	0.3992779	0.1264336	0.5039995	0	1.310195	0.9318243	0.4707617	0.7647419	1.342237	0.7057606	0.3184359	0.3824412	0.7053128	0.1397558	0.3077702	0.9402251	0.6726869	0	2.205484	5.194109	1.60647	1.463839	2.605597	5.040796	6.762699	2.610852	2.23078	3.38425	3.068935	2.522463	2.675594	0.5640638	4.384513	3.960279	2.222932	2.837365	1.516307	0.9196888	2.196329	0.9700057	4.000266	6.140153	6.824502	5.640193	6.808547	4.771797	5.28488	5.497068	8.164617	9.246291	2.771612	1.410732	0.6254416	0.7277163	0.5792759	0.4433796	0.3582801	0.1773387	0.4636411	0.8050293	0.5963594	0.1762588	0.9373925	0.2095342	0.8007268	1.009388	0.4740801	0.3061957	0.8587457	0.8580951	0.8208763	0.4074833	0.8300867	0.9929804	0.2148416	0	0.7017036	1.293071	0.7187404	2.638767	0.7662665	0.3451697	0.9687539	0	0.4461097	0.9408118	0	0.2049746
chr16.P02834	0	0	0	0	0	0	0	0	0	0	0	0	0.1700937	0	0.1419414	0.3650109	0	0	0	0.1437312	0	0.1264336	0	0	0	0.1863649	0	0.4588451	0.4026712	0	0.3184359	0.1274804	0	0.4192674	0.1538851	0	0	0	0	0.5194109	1.285176	1.219866	0.7106173	0.2800442	1.35254	0.8702841	0.223078	1.410104	0.9206806	0.5044927	0.2675594	0.5640638	1.011811	0.6092737	0.1852443	0	0.3032614	0.4598444	0	0	0	0.8469176	1.660014	1.084653	0.7565052	0.9543594	0.4227904	1.4992	0	3.082097	1.763753	0.846439	0	0	0.2896379	0.1477932	0	0	0.3090941	0	0	0.1762588	0.4686963	0	0.2669089	0	0.1580267	0	0	0	0	0	0.2075217	0	0	0	0	0.2155119	0	0.3518356	0.1915666	0.1725849	0	0	0	0	0.4570697	0
chr16.P02835	0	0	0	0	0	0	0	0	0.409017	0.1651668	0	0	0	0.1620145	0	0	0.1489565	0	0	0	0.3992779	0.5057343	0.1679998	0	0	0	0.3138411	0	0	0	0.1061453	0	0.4231877	0.1397558	0	0.1567042	0	0	0	0	0	0.7319194	0	0.2800442	0	0	0	0.5640416	0.6137871	0	0	0	0	0	0	0	0	0.6897666	0	0.2425014	0	0.4234588	0	0.2169305	0.7565052	0.3817438	0.2113952	0	0	0.3082097	0	0	0	0	0	0	0.17914	0	0	0	0.1490899	0	0.7030444	0.2095342	0.4003634	0	0.1580267	0	0.1431243	0.4290476	0	0.2037417	0.2075217	0.3971921	0.2148416	0	0.1754259	0	0.7187404	0.5277534	0	0.3451697	0	0	0	0.3763247	0	0.4099492
chr16.P02836	0	0	0.7624588	0.2849773	0.7373197	0	0	0.46334	0	0.8258338	0	0.4847756	0	0.9720871	0.1419414	0	0.4468696	0.1863763	0	0.2874623	0.1996389	0.6321679	0	0	1.123024	0	1.255364	0.1529484	0.2684475	0.2823042	0	0.1274804	0	0	0.1538851	0.3134084	0	1.014045	0.2756855	0	0	0	0	0	0	0	0	0.2820208	0.3068935	0	0	0	0	0.3046368	0.7409773	0	0	0.2299222	0	1.212507	0.7273212	0.2117294	0.368892	0	0.1891263	0.1908719	0	0	0	0.3082097	0	0.2821463	0.1563604	0.3638582	0	0	0.7165601	0	0.3090941	0	0	0.3525176	0.2343481	0	0	0	0	0.1530978	1.00187	0	0.8208763	0.4074833	0	0.5957882	0	0.4331617	0.1754259	0.2155119	0.1796851	0	0	0	0	0.1996805	0.2230548	0.1881624	0.6856045	0.6149237
chr16.P02837	0	0	0	0.5699546	0.1843299	0	0.3953455	0	0	0.6606671	1.508038	0.4847756	0.5102812	0.1620145	0	0	0.1489565	0.1863763	0.3353307	0.1437312	0.1996389	0.2528672	0.5039995	0.7292398	0.3743415	0	0.4707617	0.3058967	0.1342237	0.1411521	0.8491625	0.2549608	0.2821251	0.1397558	0.4616553	0.3134084	0.3363434	0	0.2756855	0	0	0.9758926	0.2368724	0	0	0	0	0	0	0	0	0	0	0	0	0	0	0	0	0.2425014	0.5454909	0.4234588	0.737784	0	0.3782526	0	0	0	0	0	0.2519647	0	0.4690812	0.3638582	0.144819	0.2955864	0.7165601	0	0.4636411	0	0.7454493	0	1.171741	0.8381366	0.1334545	0	0.1580267	0.6123913	0.4293729	0.4290476	2.736254	0.8149666	0.4150434	0.5957882	0.8593665	0.8663234	0.8771295	0.8620475	0.1796851	0.5277534	0.9578331	0.1725849	0.484377	0.7987219	0.6691645	0.1881624	0.6856045	1.434822
chr16.P02838	0.7149884	0	0	0.2849773	0.9216497	1.064305	0	0	0.2045085	0	0	0.3231837	0.1700937	0.9720871	0.5677655	0.3650109	0	0.5591289	0.3353307	0.1437312	0.5989168	0.3793008	0.1679998	0	0.7486829	0.3727297	0.3138411	0.6117935	0.8053424	0.1411521	0.6368719	0.5099216	0.5642502	0.2795116	1.077196	1.410338	0	1.014045	0	0	0	0.2439731	0	0	0	0.2900947	0	0.5640416	0.9206806	0	0.2675594	0	1.349081	0	0.3704886	0	0	0.2299222	0	0	0	0.6351882	1.475568	0	0.3782526	0.5726157	0.2113952	0	0.7422379	0	0.5039294	0	0.6254416	0	0	0.2955864	0	0	0.3090941	0.2012573	1.043629	0.1762588	0	0.2095342	0.5338179	0.5046941	0.6321068	0.6123913	0.1431243	0.5720634	0	0.2037417	0.8300867	0.3971921	0.4296833	0.2165809	0.5262777	0.2155119	0.3593702	0	0	0.8629243	0	0.399361	0	0.1881624	0.2285348	0.2049746
chr16.P02839	0	0.470475	0.1906147	0	0.1843299	0	0	0	0.2045085	0.1651668	0	0	0	0	0	0	0	0	0.1676653	0.1437312	0.1996389	0.6321679	0	0	0.1871707	0.1863649	0.3138411	0	0.2684475	0.2823042	0.6368719	1.274804	0.5642502	0.2795116	1.231081	0	0	0	0.2756855	0	0	0	0	0	0	0	0	0	0	0	0	0	0	0	0	0.5158846	0	0	0	0	0	0.2117294	0	0	0	0	0	0	0	0.3082097	0.5039294	0.2821463	0.4690812	0.5457872	0	0.1477932	0.7165601	0.3546775	0.4636411	0	0.1490899	0.7050351	0	0.8381366	0.1334545	0	0	0.1530978	0	0.8580951	0.2736254	1.018708	0	0.1985961	0	0.4331617	0.1754259	0.2155119	0	0.3518356	0	0.1725849	0	0.5990414	0.2230548	0	0.4570697	0
chr16.P02840	1.668306	0.470475	0.5718441	1.139909	0.5529898	1.702889	3.162764	0.92668	0.409017	1.486501	1.131029	1.939102	1.530844	0.9720871	1.703297	1.277538	2.383304	1.304634	1.173657	2.730892	1.197834	1.137902	1.511998	2.18772	1.310195	2.795473	0.6276822	1.070639	3.892488	4.093412	0.9553078	1.657245	1.974876	2.375849	2.616047	1.096929	0	0.6760303	0	0.2597054	0.6425879	0.4879463	0.7106173	0.2800442	0	0	0	0	0	0	0.2675594	0.5640638	0	0.6092737	0	0	0.6065229	0.2299222	0	0	0.5454909	0	0	0	0.7565052	0	0	0	0	0	0	0	2.970847	2.547007	3.330836	0.7389661	0.7165601	1.064032	1.854565	1.610059	1.341809	1.41007	0.7030444	2.095342	0.9341813	1.850545	2.686454	0.918587	2.146864	0.7150793	0.8208763	0.8149666	0.622565	1.985961	0.4296833	1.082904	2.105111	1.939607	1.257796	1.407343	1.340966	1.208094	0.484377	3.394568	2.230548	1.505299	0.9141393	0.8198983
chr16.P02841	0	0	0.7624588	0.2849773	0	0.4257222	0.3953455	0	0.2045085	0.8258338	0	0.4847756	0.8504687	0.4860435	0.1419414	0.3650109	0	0.1863763	0	1.29358	0	0	0.5039995	0.5208856	0.1871707	0.1863649	0.7846028	0.4588451	0.2684475	0.4234564	0.2122906	0.2549608	0.5642502	0.698779	0.6155404	0.3134084	0	0	0	0	0	0	0	0	0	0	0.223078	0.8460625	0.3068935	0	0	0	0	0.3046368	0	0	0	0.2299222	0	0	0	0	0	0	0.3782526	0	0	0.2498667	0.2474126	0	0	0	0.6254416	1.091574	0.144819	0.2955864	0.17914	0.5320162	0.4636411	0.2012573	0.8945392	0.5287764	0.7030444	0	1.067636	0	0.4740801	0.918587	0.2862486	0.5720634	0	0	0.8300867	0.3971921	0	0	0.7017036	0.6465356	1.437481	0.7036713	0.7662665	0.8629243	0.7265654	0.7987219	0.4461097	0.3763247	0.4570697	0.4099492
chr16.P02842	0.2383295	0	0	0.2849773	0.9216497	0.4257222	0.9883639	0.46334	0.409017	0.4955003	0.3770095	0.1615919	0	0.4860435	0	0.1825054	0.1489565	1.304634	1.005992	0.4311935	0.5989168	1.011469	1.007999	0.4167085	1.310195	0.9318243	0.1569206	0.3058967	0.8053424	1.411521	1.167598	0.8923627	0.4231877	0.5590232	0.9233107	0.9402251	0.6726869	0.6760303	0	0.5194109	0.6425879	0.4879463	0.7106173	0.2800442	0.270508	0.2900947	0	0	0	0.5044927	0.5351188	0.5640638	0	0	0.7409773	1.031769	0	0.6897666	0	0.4850028	0.3636606	0	0.184446	0.433861	0.9456315	0.7634876	0.6341856	0	0.4948252	0.9246291	0.7558942	0.2821463	0.6254416	0.3638582	0.4344569	0.4433796	0	0.8866937	0.6181882	1.408801	0.4472696	0	0.7030444	0.4190683	0.8007268	1.177619	0.3160534	0.7654892	0.7156214	0.7150793	0.8208763	1.018708	1.037608	0.5957882	0.8593665	1.082904	1.227981	0.6465356	0.5390553	0.8795891	0.9578331	1.208094	1.210942	1.597444	0.6691645	0.7526494	1.142674	1.229847
chr16.P02843	2.144965	1.411425	1.334303	2.849773	5.345568	3.618638	7.313893	4.6334	5.112713	2.642668	3.393086	5.009348	6.123375	3.888348	5.677655	3.467603	5.213478	6.709547	5.868287	7.042827	3.79314	3.666574	3.527996	5.938096	3.743415	5.218216	4.236855	4.129606	5.36895	8.186823	5.837992	4.716774	6.06569	6.149255	6.155404	3.447492	3.363434	0.3380151	0.5513709	0.7791163	0.9638819	0.9758926	0.4737449	0.2800442	0.8115239	0.8702841	0	0.5640416	0.3068935	0.5044927	0.2675594	2.256255	0.6745405	0.3046368	1.29671	0.2579423	0	0	0	0	0.5454909	0	0	0.433861	0	0	0	0	0	0	0.2519647	3.10361	2.970847	7.277163	4.19975	3.251451	6.628181	4.433468	4.790958	5.433948	4.919965	5.111505	5.624355	5.238354	3.736725	4.205784	4.424748	4.746033	4.723101	3.575396	7.935137	3.259866	6.848215	5.56069	3.007783	3.465294	6.84161	3.879214	2.695276	3.694274	8.428931	3.451697	5.812524	5.191692	5.130261	4.327734	4.570697	2.66467
chr16.P02844	0.2383295	0.2352375	0.9530735	0	0.9216497	0.2128611	0.9883639	1.62169	0.2045085	2.312335	3.393086	3.231837	2.7215	0.324029	1.277472	1.095033	1.042696	1.863763	0	1.437312	2.196028	1.517203	1.343999	1.354303	1.684537	1.863649	0.7846028	0.6117935	1.208014	1.552673	0.4245812	1.657245	0.8463753	1.118046	0.7694256	0.6268167	0	0	0	0.5194109	0.321294	0	0	0	0	0.2900947	0	0.2820208	0	0	0	0	0	0	0	0	0	0	0	0	0	0	0	0	0	0	0	0	0	0	0	0	0.781802	1.819291	2.172285	1.921312	1.25398	4.25613	0.4636411	1.811316	1.938168	1.41007	0.9373925	1.047671	2.001817	0.1682314	0.4740801	1.37788	2.00374	0	0.2736254	0.611225	1.037608	0.3971921	1.28905	0.6497426	1.052555	1.724095	0.8984254	0.7036713	0.5746999	0.3451697	1.210942	0.5990414	3.122768	0.3763247	1.371209	0.6149237
chr16.P02845	0.9533179	0	1.906147	2.849773	0.5529898	0.4257222	2.569746	2.3167	2.045085	1.156167	3.016076	2.58547	2.7215	0.6480581	1.703297	0.9125271	1.042696	2.609268	0.1676653	1.868505	0.9981947	1.011469	0.8399991	0.833417	2.058878	1.677284	1.098444	0.4588451	0.536895	2.540738	0.2122906	1.784725	1.1285	0.5590232	1.077196	1.410338	0	0	0	0	0	0	0	0.2800442	0	0	0	0	0	0	0.2675594	0	0	0	0.1852443	0	0.3032614	0	0	0.2425014	0	0	0	0	0.1891263	0	0	0	0	0.3082097	0	0	0.1563604	1.273504	0.8689138	2.512485	2.14968	1.241371	1.54547	1.811316	1.341809	1.938847	2.577829	0.4190683	1.20109	1.009388	0.1580267	0.4592935	3.434983	0	0.5472508	0.8149666	2.282738	1.985961	1.718733	1.082904	2.105111	1.939607	1.078111	0.7036713	1.7241	1.380679	0.484377	1.198083	2.899713	0.5644871	1.599744	1.639797
chr16.P02846	0	0	1.524918	0.2849773	4.976908	0.2128611	3.55811	8.10845	4.908204	1.651668	3.016076	5.978899	2.381312	0.324029	0.4258241	2.00756	2.085391	0.9318815	0	5.892977	1.197834	1.264336	0.5039995	1.354303	0.9358537	0.7454594	1.098444	2.447174	0.4026712	0.4234564	0.4245812	2.422127	1.833813	1.67707	1.538851	0.7835209	0	0	0	0	0	0	0.2368724	0	0.270508	0	0	0	0	0	0	0.2820319	0	0.3046368	0	0	0	2.529144	0	0	0	0	0	0	0.1891263	0	0	0	0	0	0	0	0.1563604	2.365078	1.013733	3.399244	1.07484	7.802904	1.390923	2.415088	1.639988	1.057553	4.452615	1.466739	3.736725	0.5046941	0.4740801	0.918587	3.864356	0.1430159	3.557131	7.130958	7.678302	4.766306	7.94914	7.796911	2.280537	3.663702	1.796851	1.055507	1.1494	0.8629243	11.62505	0.7987219	5.130261	0.7526494	1.142674	1.844771
chr16.P02847	5.243248	2.587612	1.906147	8.549318	3.502269	5.96011	5.337165	1.85336	4.703696	6.937004	0.9425238	4.524572	4.422437	3.078276	3.264652	4.015119	3.574957	3.354773	5.365291	5.318053	4.990973	6.068812	4.703995	3.854553	3.556244	4.659121	3.452252	6.270883	3.892488	3.811107	3.821231	4.844255	2.821251	4.751697	3.539358	3.7609	1.345374	2.704121	0.8270564	1.817938	0.321294	2.195758	2.131852	1.680265	0.8115239	1.450474	2.23078	0.8460625	1.227574	0	1.337797	1.692191	1.011811	0.3046368	1.481955	0.2579423	1.516307	1.839378	2.196329	2.667516	2.000133	2.329023	1.660014	3.687819	3.5934	3.435694	1.691162	2.998401	2.226714	0.9246291	2.015718	1.975024	5.316253	1.637362	2.75156	3.399244	2.866241	3.369436	4.636411	4.628918	3.130887	4.230211	3.280874	6.705093	4.270543	3.196396	5.214881	3.368152	5.438723	5.291587	5.746134	5.501025	5.395564	4.170517	3.652308	6.714006	4.034796	3.232678	2.874961	4.573863	5.363865	5.867885	1.937508	6.190095	3.345823	3.386922	2.970953	6.559187
chr16.P02848	0.9533179	0	0.9530735	0.2849773	1.29031	0.4257222	3.360437	0.69501	0.6135255	0.4955003	0.3770095	0.6463675	0.5102812	0.4860435	0.5677655	0.1825054	0.297913	0.7455052	1.005992	0.7186558	0.7985557	0.6321679	0.3359996	0.2083542	0.1871707	0.9318243	0.1569206	1.223587	1.610685	0.2823042	1.486034	0.5099216	0.1410626	1.257802	0.9233107	0.6268167	1.345374	2.704121	0.5513709	1.298527	0.6425879	2.195758	1.421235	1.960309	1.082032	1.450474	0.4461559	0.8460625	0.3068935	1.513478	0.8026783	1.128128	0.6745405	0.6092737	1.667199	1.547654	0	0	0.488073	0.4850028	1.090982	1.270376	1.291122	2.386236	1.891263	1.526975	0.6341856	0.999467	1.237063	2.157468	0	0.5642927	0.4690812	0.7277163	0.4344569	0.1477932	0.17914	1.241371	0.7727352	0.2012573	0	0.1762588	0.4686963	0.2095342	0.8007268	0.1682314	0.1580267	0.7654892	0.1431243	0.5720634	0.5472508	0.8149666	1.037608	0.7943843	1.28905	0.2165809	0.3508518	0.4310238	0.8984254	1.231425	0	1.208094	0.9687539	0.7987219	0.4461097	0.7526494	1.142674	0.6149237
chr16.P02849	1.668306	1.646662	1.715532	0.8549318	1.10598	0.6385833	0.9883639	0.46334	2.249594	0.3303335	0	1.777511	0.680375	0.8100726	1.277472	0.7300217	0.8937391	0.3727526	0.502996	0.5749246	1.79675	0.6321679	0.6719993	1.041771	0.3743415	0.3727297	0.7846028	0.7647419	0.2684475	1.411521	0.5307265	0.5099216	1.1285	0.1397558	0.6155404	0.7835209	0	0.3380151	0.8270564	0.2597054	0	0	0	0	0	0.5801894	0	0	0.3068935	0	0	0.5640638	1.349081	0	0.5557329	0	0	0.2299222	0	0.7275042	0	0.2117294	0	0.2169305	0	0.1908719	0.2113952	0	0.2474126	0	0.2519647	0	1.876325	0.5457872	0.5792759	0.4433796	0.7165601	0.7093549	0.6181882	1.811316	1.043629	0.8812939	0.7030444	0.2095342	0.8007268	0.6729254	0.6321068	0.3061957	0.8587457	0.5720634	0.5472508	0.611225	0.622565	0.9929804	1.718733	1.516066	1.754259	1.293071	0.8984254	1.58326	0.3831332	0.5177546	0.2421885	0.9984024	1.338329	1.505299	0.6856045	1.434822
chr16.P02850	0.2383295	0	0	0	0	0	0	0.46334	0.2045085	0	0	0	0	0	0	0.1825054	0.1489565	0	0	0	0	0	0	0	0	0.1863649	0	0	0	0	0	0	0	0	0.1538851	0	0	0	0.2756855	0	0	0	0	0	0.541016	0	0	0	0	0	0	0.2820319	0	0	0	0.5158846	0	0	0	0	0	0	0	0	0	0	0	0	0	0	0	0	0.1563604	0	0	0	0	0	0	0	0	0	0	0.8381366	0	0	0	0.1530978	0.1431243	0	0	0	0	0.1985961	0.2148416	0	0	0	0	0	0.1915666	0	0	0.1996805	0	0	0	0
chr16.P02851	0.7149884	0	0.1906147	0	0.9216497	0	0.1976728	1.39002	0.409017	0	0.1885048	0	0.3401875	0.8100726	0.5677655	0.5475163	0.297913	0.3727526	0	0.8623869	0.1996389	0.6321679	0.3359996	0.6250627	0.3743415	0.9318243	0.3138411	0.1529484	1.07379	0.5646085	0.1061453	0.2549608	0.2821251	1.118046	0.7694256	1.253633	0.3363434	1.014045	1.102742	0.2597054	0.6425879	1.707812	2.605597	2.520398	2.434572	1.160379	1.784624	1.974146	1.227574	2.017971	1.605357	0.5640638	4.721783	2.437095	1.111466	0	0	0.2299222	0	1.455008	2.545624	2.540753	2.951136	5.423263	4.917284	7.06226	4.227904	3.248268	2.226714	3.390307	2.015718	1.410732	0	0.1819291	0	0.5911728	0.8957002	0.3546775	0.4636411	1.207544	0.8945392	0.1762588	0	0	0.9341813	0	0	0.1530978	0.2862486	0.4290476	0	0.2037417	0.2075217	0.9929804	0	0	0.3508518	0	0.5390553	0	0.1915666	0	0.484377	0.9984024	0.2230548	0.1881624	0	0.6149237
chr16.P02852	0	0.470475	0.7624588	0.8549318	0.7373197	0	0	0	0.8180341	0.3303335	1.131029	0.8079593	0.3401875	1.296116	0.7097069	2.00756	0.5958261	0.1863763	1.173657	0.8623869	0	0.6321679	0.5039995	0.6250627	0.3743415	0.3727297	0.3138411	0.6117935	1.476461	0.4234564	0.3184359	0.1274804	0.1410626	0.8385348	0.4616553	0.3134084	0	0	0.2756855	0	0	0	0.2368724	0.5600884	0	0.2900947	0	0.2820208	0.9206806	0	0	0.2820319	0	0	0	0	0	0	0.2440365	0	0	0	0	0	0	0	0	0	0	1.541048	0.2519647	0	0.6254416	0.5457872	0.4344569	0.1477932	0	0.1773387	0.9272823	1.811316	0.5963594	1.41007	0.7030444	0.8381366	0.4003634	0.6729254	0.3160534	0.4592935	1.288119	0.7150793	0	1.426192	0	0	0.2148416	1.082904	0.1754259	0.2155119	0.1796851	0.3518356	0.1915666	0.3451697	0	0.399361	0.4461097	0.5644871	0.6856045	0.2049746
chr16.P02853	3.574942	0.470475	9.530735	4.274659	8.110517	2.341472	8.499929	8.34012	6.748781	8.258338	8.671219	13.73531	5.443	2.430218	5.961538	8.577755	9.533218	7.082299	0.8383266	16.52908	9.782308	8.218183	5.879994	9.584295	4.866439	5.963675	9.885995	10.24754	3.624041	7.481063	5.20112	10.32591	7.335253	7.686569	5.693749	6.894984	1.345374	2.028091	2.205484	0.2597054	0.6425879	1.707812	3.079342	1.400221	1.623048	2.610852	0.8923119	2.538187	0.3068935	0	0.8026783	2.256255	2.360892	2.132458	2.59342	0.5158846	2.426092	1.609455	5.856876	5.09253	2.363794	0.8469176	2.028906	2.820097	1.702137	1.145231	0.4227904	0.999467	0.2474126	0.3082097	0	1.410732	2.189045	4.912085	5.937578	6.207315	7.344741	13.30041	5.409147	7.647778	8.050853	9.870492	4.452615	7.124161	4.670906	3.70109	3.318561	5.358424	6.154344	0.7150793	37.76031	6.315991	7.055737	7.745247	13.32018	5.631102	5.087351	6.465356	4.312442	7.21263	4.980732	8.111488	8.476597	4.592651	5.799426	4.892221	3.885092	3.484568
chr16.P02854	0.7149884	0	0.1906147	0.8549318	0.3686599	0	0.1976728	0	1.022543	0.1651668	0	0	0.1700937	0.1620145	0.1419414	0	0.1489565	0.7455052	0	0	0.1996389	0.1264336	0.1679998	0.3125314	0.5615122	0.1863649	0.3138411	0.1529484	0.4026712	0.1411521	0.1061453	0.2549608	0	0	0.1538851	0.7835209	0	0.6760303	0	0	0.321294	0	0.2368724	0	0	0	0	0	0	0	0	0	0.3372702	0	0	0	0	0	0	0	0	0	0	0	0.7565052	0	0	0.2498667	0	0	0	0	0.3127208	0	0.144819	0	0	0	0	0	0.1490899	0.1762588	0.2343481	0.6286025	0.4003634	0	0.1580267	0.4592935	0	0.2860317	0	0.4074833	0.2075217	0.1985961	0.2148416	0.4331617	0.5262777	0	0.1796851	0	0.1915666	0.5177546	0	0	0.2230548	0	0.2285348	0.2049746
chr16.P02855	2.144965	2.117137	1.524918	3.989682	0.9216497	1.064305	1.383709	0.46334	1.022543	0.8258338	0.1885048	0.8079593	1.36075	0.4860435	0.8516483	0.7300217	1.042696	2.982021	0.6706613	0.4311935	1.197834	1.011469	0.6719993	0.833417	0.5615122	0.1863649	0.9415233	0.7647419	0.536895	0.5646085	0.5307265	0.1274804	1.1285	0.698779	0.4616553	0.6268167	0	0.3380151	0	0	0	0	0	0.5600884	0	0	0	0	0	0	0	0	0	0	0	0	0	0	1.220183	0	0	0	0	0	0	0	0	0	0	0	0	0	1.563604	1.273504	0.7240949	0.5911728	1.07484	0.3546775	0.9272823	1.408801	1.938168	1.233812	0.2343481	1.676273	1.734908	1.009388	0.9481603	1.224783	0.5724971	1.144127	0.2736254	0.611225	0.4150434	0.9929804	1.503891	2.382389	0.3508518	0	0.8984254	0.5277534	0.3831332	0.6903394	0.7265654	0.9984024	0.4461097	0.3763247	1.142674	0.6149237
chr16.P02856	2.859954	0.470475	1.906147	1.709864	0.1843299	1.91575	0.7906911	0.69501	0.2045085	0.6606671	1.319533	1.292735	1.36075	0.8100726	1.277472	0.1825054	0.7447826	1.677387	0.8383266	1.149849	0.9981947	2.022937	1.007999	0.9375941	1.497366	1.304554	2.039967	0.9176902	2.013356	1.129217	1.167598	1.529765	1.269563	1.118046	3.077702	2.820675	5.717838	3.718167	2.481169	1.817938	4.498115	1.707812	3.079342	1.960309	1.082032	1.160379	5.353871	1.974146	2.762042	0.5044927	1.070238	0.8460957	0	0.9139105	2.59342	0.7738269	0.3032614	0.2299222	2.196329	1.940011	1.454642	1.482106	2.397798	0.433861	5.295537	3.626566	1.691162	2.498667	2.226714	0.9246291	1.763753	2.539317	2.032685	1.637362	0.2896379	0.7389661	0.8957002	2.482742	2.318206	1.006287	0.8945392	0.5287764	1.874785	2.304876	2.669089	1.345851	1.264214	0.4592935	0.8587457	2.002222	1.368127	2.648642	1.24513	0.3971921	1.933575	0.6497426	1.578833	1.939607	1.257796	0.7036713	2.298799	1.553264	1.453131	0.5990414	2.453603	1.505299	2.285348	0.4099492
chr16.P02857	26.45457	15.29044	40.79155	42.46161	50.5064	27.8848	60.48787	61.62422	59.10296	42.61303	64.46863	47.50801	84.87678	52.00666	59.47344	54.02161	65.094	44.54394	28.16778	39.6698	50.70829	37.93008	48.04795	59.48514	62.32786	71.37774	59.62981	60.56756	44.56228	61.40117	75.6816	59.91578	72.92934	65.68523	59.39965	36.04196	1.681717	1.352061	2.481169	1.817938	5.461997	2.927678	3.553087	2.520398	4.869144	5.221705	5.130793	9.024666	6.444764	0	5.083629	5.640638	3.372702	5.483463	5.186841	2.837365	9.097843	5.28821	4.148621	4.607527	2.545624	2.752482	3.873366	2.820097	1.134758	0.9543594	4.86209	3.248268	3.463777	4.006726	4.031436	2.257171	42.68639	52.94136	54.88639	70.64516	65.20697	68.80743	57.8006	62.18851	65.00318	53.93519	90.69273	38.97335	56.58469	42.73076	56.57356	50.98158	56.10472	24.3127	47.06357	51.13916	33.61851	54.01813	64.45249	51.54624	52.62777	69.17931	46.89781	66.67285	52.29769	43.49138	106.0786	55.11181	64.6859	62.4699	72.44554	51.85857
chr16.P02858	0.4766589	0	0	0.2849773	1.474639	0.8514443	0.3953455	0.23167	0.409017	0.3303335	0	0	0.680375	0.4860435	0	1.277538	0.1489565	0.9318815	0.1676653	0.4311935	0	0.2528672	0.1679998	0.7292398	0.5615122	0.3727297	0.9415233	0.9176902	0.4026712	0.1411521	0.2122906	0.7648823	0.1410626	0.5590232	0.9233107	0.7835209	0	2.028091	0	0.2597054	0	0.7319194	0.9474897	0.8401326	1.623048	0.2900947	1.338468	0	0.3068935	0.5044927	0	0	0.3372702	0	0	0.2579423	0.6065229	1.149611	0.2440365	0.9700057	0.7273212	0.6351882	0.737784	1.084653	2.080389	1.145231	0.4227904	0	0.2474126	0.9246291	1.511788	0	2.501766	0	0.144819	0.2955864	0.17914	0.7093549	0.3090941	0	0.1490899	0.3525176	0.4686963	0	0.8007268	0.5046941	0.1580267	0.6123913	0.5724971	0.4290476	0.2736254	0.8149666	1.24513	0.1985961	1.074208	0	1.052555	0	0.1796851	1.231425	0.7662665	0.8629243	0	0.1996805	0	0.9408118	0	0
chr16.P02859	0.7149884	0.2352375	0.1906147	1.424886	0.1843299	2.554333	0	0.23167	0.409017	0.3303335	0	0.3231837	0.680375	0.1620145	0.5677655	0.1825054	0.297913	0.7455052	0.1676653	0.8623869	0.7985557	0.1264336	0.1679998	0.7292398	0	0.3727297	0.3138411	0.9176902	0.1342237	0.2823042	0.2122906	0.3824412	0	0.1397558	0.6155404	0.4701125	1.00903	1.014045	0.2756855	2.077643	0.321294	0.2439731	0	0	0.270508	0	0	0	0	0	0	0	1.011811	0	0.5557329	0.5158846	0.6065229	1.379533	0	0.9700057	0.1818303	0	0.184446	0.2169305	0	0.5726157	0.2113952	0.7496002	0.2474126	0.3082097	0.2519647	0	0.4690812	0.7277163	0.4344569	0.1477932	0.3582801	0	0.4636411	0.4025147	0.1490899	0.8812939	0	0.2095342	0.5338179	1.177619	0.6321068	0.4592935	0.7156214	0.2860317	0	0.4074833	1.452652	0	0.4296833	0.2165809	0.7017036	0	0.3593702	0.1759178	0.1915666	0.6903394	0.7265654	0.9984024	0	0	0.2285348	0.4099492
chr16.P02860	0.2383295	0.7057125	2.477991	0.5699546	0.9216497	0.4257222	0.5930183	1.62169	0	0.9910006	0.3770095	0.6463675	0.3401875	1.458131	0.9935896	0.1825054	1.191652	0.1863763	0.8383266	1.29358	0.9981947	1.77007	0.8399991	0.2083542	0.3743415	0	1.255364	0.6117935	0.9395662	0.7057606	0.4245812	1.657245	0.4231877	0.8385348	0.3077702	0.1567042	0.6726869	3.718167	1.929798	1.558233	1.927764	3.171651	3.079342	1.960309	0.8115239	0.5801894	2.007702	3.666271	0.6137871	0	0.5351188	1.974223	1.686351	0.9139105	0.9262216	0.5158846	0.6065229	0.2299222	3.416511	1.940011	1.090982	0.8469176	1.475568	0.433861	0.1891263	0.1908719	1.056976	0.4997335	2.226714	1.541048	0.5039294	1.128585	0.3127208	0.9096454	0.7240949	1.477932	0.17914	0.1773387	0.7727352	1.006287	0.8945392	0.8812939	0.7030444	0.6286025	1.467999	0.5046941	0.7901335	0.4592935	0.4293729	1.287143	0.8208763	0	0.2075217	0.5957882	1.28905	0.2165809	0.3508518	1.939607	0.1796851	1.231425	0.7662665	0.5177546	0.7265654	1.397763	0.4461097	2.069786	1.828279	0.8198983
chr16.P02861	0.7149884	0.2352375	0.1906147	0.2849773	0.1843299	0	0	0	0	0.1651668	0	0	0	0	0	0	0	0	0	0	0	0	0	0	0	0.1863649	0.1569206	0.3058967	0.1342237	0	0	0	0.1410626	0.1397558	0	0.3134084	0.6726869	0	0.2756855	0.2597054	0	0.2439731	0	0	0	0	0	0	0	0	0	0.2820319	0	0	0	0.2579423	0	0.2299222	0	0.7275042	0	0	0	0	0.3782526	0.1908719	0.2113952	0	0.2474126	0	0	0	0.4690812	0	0	0.1477932	0	0	0	0	0	0.1762588	0	0	0.1334545	0	0.1580267	0	0.2862486	0.4290476	0	0.2037417	0	0.1985961	0	0	0	0	0	0	0	0.5177546	0	0	0	0	0	0
chr16.P02862	29.31453	20.46566	18.48963	26.78786	30.96743	20.43466	25.30211	27.56873	27.60865	39.30969	25.82515	24.07719	36.57016	31.10679	28.67216	37.23111	29.49339	36.34338	23.80848	35.78906	32.94042	25.28672	34.43996	41.14996	47.3542	38.57753	49.11613	33.95454	23.48915	38.25223	45.74863	50.86468	47.25596	31.58481	24.7755	35.57185	28.58919	17.23877	20.67641	12.72557	23.77575	17.32209	27.24033	29.68468	12.44337	12.18398	8.476963	25.09985	12.58263	7.56739	12.04017	13.53753	8.094486	14.62257	31.86202	19.08773	30.93267	21.38276	15.3743	18.91511	24.72892	15.03279	20.10461	8.894151	14.56273	14.88801	15.00906	13.4928	10.63874	7.397033	9.07073	13.26088	37.05741	33.83881	26.21223	24.68147	32.42435	38.12783	41.41861	39.44644	29.51979	25.20501	31.87135	41.6973	44.30688	33.98273	31.44732	27.40451	42.36479	34.75285	111.3655	42.78575	39.01408	36.74027	28.57394	38.55139	37.19029	43.74891	37.73387	15.65669	31.22536	36.58799	42.38298	50.71884	30.1124	15.42931	31.53781	34.43573
chr16.P02863	33.60446	21.40661	31.83266	32.48741	42.39589	30.86486	48.23216	46.10233	38.65211	41.45686	35.6274	34.90384	42.69353	41.47572	31.79487	40.88122	47.66609	42.4938	25.48513	47.43128	44.91876	35.90714	43.00795	48.96325	41.92624	49.01396	44.2516	40.53132	24.16027	49.8267	49.46371	41.81357	46.83277	43.74357	27.23766	30.87072	23.2077	17.23877	20.40072	17.65997	14.77952	16.59017	24.39786	22.40354	25.69826	26.68871	12.49237	22.84369	40.50995	14.63029	17.65892	26.79303	13.82808	17.3643	31.30629	19.86156	32.14571	21.84261	18.30274	16.7326	25.09258	23.92542	32.83139	26.24859	26.66681	20.99591	20.71673	19.23974	17.31888	20.65005	18.14146	16.36449	31.89752	32.74723	37.21848	43.15562	45.32243	45.75339	39.87314	43.27032	34.73794	42.65463	37.027	36.66848	38.7018	32.97335	38.40049	43.17359	41.64917	30.74841	19.97466	46.24936	53.12555	55.4083	47.05032	40.7172	49.4701	59.26577	42.76505	47.49781	54.21335	46.08016	64.66432	51.91692	55.54065	42.52469	45.9355	44.68446
chr16.P02864	0.2383295	0	0.5718441	0.8549318	1.29031	0	0.9883639	0.46334	0.2045085	0.3303335	1.131029	1.939102	1.190656	0	0.1419414	0	0	0.1863763	0	0.4311935	0.3992779	0.1264336	0.5039995	0.5208856	0	0.1863649	0.3138411	0.7647419	0	0.4234564	0.1061453	0.8923627	0.9874379	0.2795116	0.3077702	0.1567042	0	0	0	0	0.321294	0	0.2368724	0	0.270508	0.5801894	0	0	0	0	0	0.5640638	0	0.6092737	0	0	0	0.6897666	0	0	0.1818303	0	0	0	0	0	0	0	0	0	0	0	0	0.1819291	0	0.2955864	0.8957002	1.241371	0.3090941	0.603772	0.5963594	0.5287764	0.7030444	0	1.334545	0	0.1580267	0.3061957	0.4293729	0	0	1.426192	2.075217	1.191576	1.933575	0.6497426	0.5262777	0.2155119	0.8984254	0.5277534	0.1915666	0.8629243	1.210942	0.1996805	0.4461097	0.1881624	0.4570697	0.8198983
chr16.P02865	3.574942	5.880937	2.477991	2.564795	3.870929	2.767194	2.767419	5.56008	3.067628	2.477502	2.262057	2.908654	3.061687	4.698421	3.690476	5.475163	2.830174	4.659408	5.868287	3.018354	2.994584	3.793008	4.703995	3.229491	4.304927	4.100027	4.864537	5.964987	5.637397	4.799172	6.050283	4.334333	4.514002	4.052918	5.078209	4.387717	1.681717	2.366106	3.03254	3.895581	0.9638819	0.4879463	1.658107	5.32084	2.164064	1.450474	1.11539	1.692125	1.534468	1.008985	4.280951	2.538287	0.3372702	4.87419	3.704886	2.837365	0.3032614	1.839378	2.928438	2.182513	2.545624	4.869776	4.61115	4.772471	3.215147	3.435694	5.496275	3.748001	1.731888	1.849258	2.771612	5.360781	3.283568	3.820511	6.082397	3.547037	2.50796	4.078791	4.018223	2.012573	5.218145	2.467623	1.640437	3.771615	2.535635	6.561023	3.002507	3.674348	5.295599	7.865872	9.029639	3.259866	2.49026	2.780345	1.503891	1.949228	5.613629	4.525749	2.695276	2.814685	3.639766	3.106527	3.875016	5.790734	3.122768	6.209358	1.599744	3.689542
chr16.P02866	0	0	0.7624588	0	0	0	0.5930183	0.46334	0	0.3303335	0.1885048	0.1615919	0.1700937	0.1620145	0	0.1825054	0.5958261	0	0.1676653	0.2874623	0.3992779	1.011469	0.1679998	0	0.1871707	0	0.3138411	0	0.1342237	0.8469127	0.2122906	0.7648823	0.2821251	0.5590232	0	0	0	0	0	0	0	0	0.7106173	0.2800442	0	0.2900947	0	0	0	0	0	0.8460957	0	0	0	0	0.3032614	0	0	0	0	0	0.368892	0	0.3782526	0	0	0	0.4948252	0	0	0	0.4690812	0.7277163	0.4344569	0.4433796	0	1.241371	0.154547	2.213831	0.1490899	0	0.4686963	0.2095342	0.2669089	0	0.1580267	0.1530978	0.4293729	0.2860317	0	0.611225	0	0.3971921	0	0	0	0.2155119	0.3593702	0.8795891	0.9578331	0	0.2421885	0.1996805	0	0.3763247	0.2285348	0.2049746
chr16.P02867	0.4766589	0.2352375	0.7624588	0	1.29031	0.2128611	1.581382	0.23167	0	0	0	1.131143	0.5102812	0.324029	0.1419414	0.7300217	0.5958261	0	0.1676653	0.1437312	0.3992779	0.5057343	0.1679998	1.041771	0.1871707	0.3727297	0.3138411	0.4588451	0.2684475	0.7057606	0.3184359	0.5099216	0.5642502	0.2795116	1.077196	0.1567042	0	0.6760303	0	0	0	0	0	0.5600884	0	0	0	0	0	0	0.2675594	0.5640638	0	0	0	0	0	0	0	0.2425014	0.7273212	0.4234588	0	0.2169305	0	0	0	0.2498667	0	0	0.7558942	0	0.1563604	0.5457872	0.2896379	0	0.3582801	1.41871	0	0.2012573	1.341809	0.1762588	0.2343481	0.2095342	0.1334545	0	0.3160534	0.3061957	0.4293729	0	0.8208763	0	0	0	0	0.2165809	1.052555	0.4310238	0.1796851	0.1759178	0.1915666	0	0.484377	0.399361	0.4461097	0	0.9141393	0.2049746
chr16.P02868	1.429977	0.7057125	1.906147	1.709864	0.5529898	1.91575	0.7906911	0.92668	0.2045085	0.1651668	0	0.8079593	1.36075	0.6480581	1.135531	1.277538	0.297913	0.7455052	0.1676653	0.7186558	0.9981947	1.264336	0.5039995	1.145948	1.123024	0.3727297	1.726126	0.4588451	0.536895	0.7057606	0.6368719	1.019843	1.410626	0.698779	0.3077702	0.9402251	2.018061	2.028091	0	1.558233	2.249058	0.4879463	1.421235	1.120177	1.082032	0	1.11539	0.2820208	0	0	0.2675594	0.5640638	2.698162	0	0	0	0.9097843	0	0.488073	1.69751	0.1818303	0.2117294	0.737784	1.518514	1.323884	0.9543594	1.691162	0.999467	0	0	0.5039294	0.2821463	2.032685	1.455433	2.027466	0.7389661	1.07484	1.950726	0.9272823	1.610059	0.4472696	0.5287764	0	1.257205	0.6672723	1.009388	0.6321068	0.7654892	0.4293729	1.287143	0.2736254	1.22245	1.660173	1.787365	1.503891	0.6497426	1.052555	0.2155119	0.3593702	0.5277534	1.340966	0	0.2421885	0.1996805	0.6691645	1.505299	0.4570697	0
chr16.P02869	0.2383295	0.2352375	0	0	0.1843299	0	0.3953455	0.46334	0.2045085	0	1.319533	0	0.1700937	0.4860435	0.1419414	0.1825054	0.5958261	0.1863763	0.1676653	0.4311935	0.3992779	0.8850351	0.1679998	0.6250627	0.5615122	0.1863649	0.1569206	0.4588451	0.6711187	0	0.2122906	0	0.1410626	0.1397558	0.3077702	0.3134084	0.3363434	0.3380151	0.2756855	0.2597054	0	0.2439731	1.658107	0.2800442	2.975588	0.2900947	0.4461559	0.8460625	1.227574	1.008985	1.070238	0.2820319	1.011811	0.6092737	0.9262216	0.7738269	0	0	0.9761461	0.7275042	1.636473	1.693835	1.106676	2.820097	1.702137	2.099591	1.056976	1.749067	0.2474126	1.541048	3.275541	2.257171	0.3127208	0.1819291	0.144819	0.1477932	0.5374201	0.3546775	0.154547	0	0	0	0	0.4190683	0	0.5046941	0.6321068	0.3061957	0.1431243	0.5720634	1.915378	0.611225	0	0	0	0.4331617	0.1754259	0	0.1796851	0.1759178	0	0	0.2421885	0.5990414	0.8922193	0.1881624	0.2285348	0.4099492
chr16.P02870	0	0	0	0	0	0.4257222	0.3953455	0	0	0	0	0	0.1700937	0.324029	0	0.3650109	0	0	0.502996	0.1437312	0	0.3793008	0.3359996	0.1041771	0.1871707	0	0.3138411	0	0.1342237	0.1411521	0	0.3824412	0.1410626	0	0.3077702	0.1567042	1.00903	0	0	0	0.321294	0	1.184362	0	0	0.2900947	0.223078	0	0	0.5044927	0	0	0	1.523184	0.5557329	0	0	0	0.488073	0	0	0.2117294	0.553338	1.952375	0.9456315	0.1908719	0	0.2498667	0.7422379	0	0.7558942	0.2821463	0	0.5457872	0.144819	0.1477932	0	0	0	0	0	0.3525176	0.4686963	0	0.5338179	0.1682314	0.1580267	0.1530978	0	1.287143	0	0	0	0	0	0.2165809	0.1754259	0.6465356	0.1796851	0.1759178	0	0.3451697	0	0.399361	0	0.3763247	0	0.2049746
chr16.P02871	2.859954	1.8819	2.477991	1.994841	0.3686599	3.405777	0.1976728	0.46334	0.2045085	0	0	0.4847756	0.3401875	1.296116	0.7097069	0.5475163	0.5958261	0.9318815	0.502996	1.006118	0.3992779	0.8850351	0.5039995	0.3125314	1.310195	0.5590946	0.1569206	0.6117935	1.879132	0.5646085	0.1061453	0	0.8463753	0	0.1538851	0.9402251	0.3363434	0	2.205484	3.376171	2.570352	1.707812	0.4737449	1.120177	1.623048	0.2900947	0.223078	0.8460625	0	0	2.675594	0.2820319	1.349081	0.9139105	0.9262216	0.5158846	2.12283	0	0.488073	2.910017	2.000133	0.8469176	1.84446	1.301583	1.134758	1.336103	0.8455808	1.998934	0.4948252	0	1.511788	0.2821463	1.250883	1.637362	0.8689138	1.773519	1.7914	0.7093549	1.700018	1.408801	2.236348	0.3525176	0.4686963	1.885807	0.8007268	1.177619	0.4740801	0.918587	1.00187	0.4290476	0	0	0.622565	1.390172	0	0.2165809	0.7017036	0.4310238	0.5390553	0.3518356	0.5746999	1.035509	0	0.7987219	0.2230548	0.1881624	1.142674	0.4099492
chr16.P02872	0.2383295	0	1.334303	0	0.1843299	0.2128611	0.3953455	0.46334	0.8180341	0	0	0.6463675	0.8504687	0.4860435	0.1419414	0.5475163	0	0	0.8383266	0	0.3992779	0.5057343	0	0.1041771	0.3743415	0.7454594	0.1569206	0.9176902	0.4026712	0.4234564	0.1061453	0.1274804	0.1410626	0.1397558	0.9233107	0.6268167	0	0.6760303	0.2756855	1.558233	0.9638819	1.707812	1.184362	1.400221	0.8115239	1.160379	1.338468	0.5640416	0.3068935	0.5044927	1.872916	0.8460957	1.011811	0.6092737	1.852443	1.031769	0	2.0693	0	1.212507	1.636473	2.117294	1.660014	1.084653	2.269516	0.7634876	1.056976	0.999467	0.9896505	0.3082097	1.259824	1.410732	0.4690812	0.3638582	0	0	0.17914	0	0	0	1.192719	0.3525176	0.2343481	0.6286025	0.5338179	0.1682314	0.3160534	0	0.1431243	0.2860317	0	0	0.4150434	0.1985961	0.4296833	1.516066	0.3508518	0.6465356	0.8984254	0	0.3831332	0.3451697	0.2421885	0	0.4461097	0.3763247	0.2285348	0.6149237
chr16.P02873	0	0.470475	0.1906147	0	0	0.4257222	0	0.69501	0.2045085	0.3303335	0	0	0.1700937	0.1620145	0.5677655	0.1825054	0	0.9318815	0	0.1437312	0	0.2528672	0.1679998	0	0	0.1863649	0.1569206	0	0.2684475	0	0.2122906	0	0.2821251	0	0.3077702	0	1.345374	0.6760303	0	0.2597054	0	0.4879463	0.9474897	0.5600884	0	0.2900947	0.4461559	0	0.3068935	2.017971	1.070238	0.2820319	1.349081	0	0	0.7738269	0.3032614	0.2299222	1.220183	0	0.7273212	0.2117294	1.475568	0.433861	0.1891263	0.1908719	0.6341856	0.7496002	0.4948252	0.3082097	0.2519647	0.2821463	0.1563604	0	0.5792759	0.1477932	0.17914	0	0	0.2012573	0	0	0	0	0	0.1682314	0.1580267	0.918587	0.2862486	0.2860317	0.2736254	0.2037417	0.4150434	0.1985961	0.2148416	0.4331617	0.3508518	0	0.3593702	0	0.3831332	0.3451697	0	0	0.2230548	0.1881624	0	0
chr16.P02874	0.2383295	0.9409499	0.5718441	0	0.3686599	0.8514443	0	0	0	0.4955003	0.1885048	0.1615919	0	0.8100726	0.2838828	0.1825054	0.297913	0.1863763	1.005992	0.2874623	0.1996389	0.5057343	0.3359996	0.7292398	0.3743415	0.7454594	0.4707617	0	0.9395662	0.2823042	0.6368719	1.147324	0.7053128	0	0.6155404	0.1567042	1.345374	1.352061	0.5513709	0.5194109	0.321294	1.463839	0.7106173	0	0	0.5801894	0.223078	0.2820208	0	1.513478	0.2675594	0.8460957	2.023621	0	1.481955	0.5158846	2.426092	0.4598444	0.2440365	0.4850028	0.7273212	0	0.368892	1.084653	1.323884	0.1908719	0.6341856	0.2498667	1.484476	2.465678	0.2519647	1.128585	0	0.1819291	0	0	0.17914	0.1773387	0.3090941	0.2012573	0.1490899	0.5287764	0	0.4190683	0.2669089	0.5046941	0.7901335	0.7654892	0.4293729	0.5720634	1.094502	0.611225	0.8300867	0.3971921	0.2148416	0.8663234	0.5262777	0.4310238	1.257796	0.8795891	1.1494	1.035509	0.2421885	0.9984024	1.338329	0.9408118	0.2285348	0
chr16.P02875	0.2383295	0	0	0	0.1843299	1.702889	0.3953455	0	0	0	0.5655143	0	0	0.324029	0.8516483	0	0.5958261	0	0.3353307	0.4311935	0.1996389	0.2528672	0.3359996	0.2083542	0.3743415	0.3727297	0.1569206	0	0.2684475	0	0.1061453	0	0.4231877	0.2795116	0.3077702	0	0	0	0.5513709	0	0.9638819	0	0.7106173	0	0	0	0	0	0	0	0	0	0	0	0	0	0	0	0	0	0.3636606	0	0	0	0	0	0.4227904	0	0	0	0	0	0	0.3638582	0	0.2955864	0	0.3546775	0.4636411	0	0	0.1762588	0	0	0.1334545	0	0	0	0.5724971	0.2860317	0	0.4074833	0.622565	0	0	0.2165809	0	0	0.1796851	0.1759178	0.5746999	0.3451697	0.2421885	0	0.6691645	0.3763247	0.4570697	0.4099492
chr16.P02876	1.191647	0.470475	1.143688	0	0.1843299	1.064305	0.7906911	0.92668	1.636068	0.4955003	0.9425238	0.9695512	1.700937	0.8100726	2.271062	2.00756	0.8937391	0.7455052	0.8383266	1.149849	0.1996389	1.011469	1.343999	1.250125	1.497366	0.9318243	1.098444	1.376535	1.879132	0	1.167598	1.274804	2.115938	1.397558	1.077196	1.253633	0	0	0.2756855	0.5194109	0	1.707812	0.2368724	0.8401326	0.8115239	0.5801894	0.223078	0.2820208	1.841361	0	0.5351188	0	0	0.9139105	0	0	0	0	0.488073	0	1.090982	0.2117294	1.475568	0.2169305	0.1891263	0	0.2113952	0.999467	0.9896505	0	0	0.5642927	1.876325	1.819291	1.303371	1.034552	0.5374201	0.7093549	1.854565	1.006287	1.341809	0	2.109133	0.4190683	1.067636	0.1682314	2.054347	0.6123913	0.5724971	0.2860317	0	0.4074833	0.4150434	1.191576	0.8593665	0.6497426	0.5262777	0.2155119	1.617166	1.231425	1.1494	1.380679	0.7265654	1.597444	2.676658	0.3763247	2.056814	0.2049746
chr16.P02877	0.4766589	0.470475	0.9530735	2.849773	0.3686599	1.277167	1.383709	0.69501	2.249594	1.486501	0.3770095	0.6463675	0.680375	1.944174	0.7097069	1.095033	0.5958261	0.9318815	1.341323	1.581043	0.3992779	0.5057343	1.343999	1.145948	1.310195	2.236378	2.196888	1.223587	1.879132	0.8469127	1.910616	0.8923627	1.269563	2.096337	3.077702	2.037154	1.00903	1.352061	1.102742	0.2597054	0.9638819	2.195758	0.9474897	0.5600884	1.082032	0.2900947	0.6692339	1.128083	0.6137871	3.026956	0.8026783	1.410159	0	1.218547	0.1852443	0.2579423	0.9097843	0.6897666	0.488073	0.2425014	1.090982	0.8469176	1.291122	1.301583	1.134758	0	0.2113952	0.4997335	0	0	0.2519647	1.975024	2.032685	0.9096454	1.303371	1.921312	0.3582801	1.064032	1.700018	1.610059	1.043629	1.057553	0.7030444	1.257205	1.334545	1.514082	1.264214	1.684076	1.431243	1.430159	1.915378	1.22245	1.867695	1.191576	1.074208	1.299485	1.052555	1.508583	0.8984254	1.055507	1.532533	1.553264	1.210942	1.597444	1.115274	1.693461	1.371209	1.844771
chr16.P02878	3.098283	1.411425	1.143688	1.994841	1.474639	4.470083	0.5930183	2.08503	1.43156	0.9910006	2.262057	1.454327	1.020562	0.8100726	1.703297	2.555076	1.638522	0.5591289	3.185641	1.724774	1.597111	2.528672	1.175999	1.771011	2.43322	2.422743	2.667649	2.447174	1.342237	1.552673	1.061453	1.529765	2.115938	2.795116	0.9233107	1.723746	2.690747	0.6760303	1.929798	2.85676	1.927764	0.7319194	3.079342	1.680265	4.598636	3.191042	2.453858	0.8460625	0.6137871	2.522463	1.070238	1.410159	0.3372702	0.3046368	2.222932	0.7738269	0.6065229	2.0693	1.220183	3.880023	1.818303	3.387671	2.951136	2.169305	2.269516	1.908719	3.593718	4.497601	1.237063	3.082097	4.2834	1.692878	1.407244	1.637362	2.027466	1.034552	3.582801	1.950726	2.009112	1.006287	2.832707	1.762588	2.577829	2.933478	1.601454	2.187008	2.212374	2.449565	1.431243	2.717301	3.283505	1.833675	1.867695	2.581749	0.8593665	1.299485	2.806814	1.077559	2.335906	2.111014	1.915666	1.553264	1.453131	0.399361	2.007494	2.069786	0.9141393	1.434822
chr16.P02879	0.4766589	1.8819	0.3812294	1.139909	0.9216497	0.6385833	1.976728	0	1.43156	0.1651668	0	0.8079593	0.680375	0	0.8516483	0.3650109	0.297913	0.5591289	0.1676653	0.7186558	0	1.011469	0.3359996	0.1041771	1.871707	0.3727297	0.6276822	0.1529484	0.536895	0.2823042	0.3184359	0.1274804	0.1410626	0.4192674	0.4616553	1.410338	12.10836	15.5487	5.238024	5.453814	5.140703	5.123436	2.368724	2.240354	2.975588	1.740568	3.346169	1.974146	0	2.017971	2.408035	2.538287	10.11811	0.9139105	1.852443	3.869134	2.729353	2.529144	1.708256	1.940011	2.545624	2.540753	1.291122	1.952375	1.134758	2.672206	1.691162	3.748001	0.4948252	2.157468	2.771612	0.2821463	1.407244	0	0.5792759	0.7389661	0.5374201	0.3546775	0.9272823	1.207544	0.5963594	0.5287764	0.9373925	0.4190683	0.6672723	1.009388	0.4740801	0.6123913	0.5724971	0.7150793	0	0.4074833	0.2075217	0.1985961	0.8593665	0.4331617	0.1754259	0	0.7187404	0	0.3831332	0.1725849	0.2421885	0	0.2230548	0.1881624	0.2285348	0.4099492
chr16.P02880	0	0	0.5718441	0	0.3686599	0	0	0.69501	0	0.1651668	0	0	0	0	0	0	0	0.3727526	0	0	0	0	0	0.4167085	0	0	0	0	0.1342237	0	0	0	0.1410626	0.1397558	0	0	0	0	0.2756855	0	0	0	0	0.2800442	0	0	0	0	0	0	0	0	0	0	0	0	0	0	0	0.4850028	0	0	0	0	0	0	0	0	0	0	0.2519647	0	0	0	0	0	0	0.1773387	0	0	0.4472696	0	0	0	0	0.1682314	0.1580267	0.1530978	0	0	0	0	0	0.1985961	0	0	0.1754259	0	0.1796851	0	0	0.1725849	0.2421885	0.399361	0	0.1881624	0	0.2049746
chr16.P02881	0	0.2352375	0	0	0.3686599	0	0	0	0	0.9910006	0	0.3231837	0	0	0.1419414	0.1825054	0.5958261	0	0.1676653	0	0.7985557	0.1264336	0	0.5208856	0.1871707	0.1863649	0.3138411	0	0	0	0.4245812	0.637402	0.1410626	0.1397558	0.1538851	0	0	0	0	0	0	0	0	0	0	0.8702841	0.223078	0	0	0	0	0	0	0	0	0	0	0	0	0	0	0	0.553338	0	0	0	0	0	0	0	0	0	0.1563604	0.5457872	0	0.7389661	0.17914	0.5320162	0.3090941	0.4025147	0.4472696	0.5287764	0	0	0.2669089	0.3364627	0.4740801	0.1530978	0.2862486	0	0	0.2037417	0	0.1985961	0.2148416	0.2165809	0	0	0.7187404	0.1759178	0.1915666	0.6903394	0	0.399361	0.4461097	0.7526494	0	0
chr16.P02882	0	0	0	0.5699546	0	0	0	0	0	0	0	0	0	0	0	0	0	0	0	0	0.1996389	0.1264336	0	0.1041771	0	0	0.1569206	0.1529484	0	0.1411521	0	0	0.1410626	0	0	0	0	0	0	0.2597054	0	0	0	0	0	0.2900947	0	0	0	0	0	0	0	0.6092737	0.1852443	0	0	0.2299222	0	0	0	0	0	0	0	0	0	0	0	0	0	0	0	0	0	0	0	0	0.154547	0	0.1490899	0	0	0	0.1334545	0	0	0.1530978	0	0	0	0.2037417	0	0	0	0.4331617	0	0.2155119	0	0.1759178	0.1915666	0	0.2421885	0	0	0	0.2285348	0.2049746
chr16.P02883	0.2383295	0.470475	1.334303	0	1.29031	0.4257222	0	0	0	0	0.754019	0.4847756	0.1700937	0	0.1419414	0.9125271	0.297913	0.3727526	0.502996	0.7186558	0.5989168	0.2528672	0.5039995	0	0.1871707	0.3727297	0.6276822	1.223587	1.208014	0.5646085	0.1061453	0.1274804	0.1410626	0.1397558	1.384966	0	0	0	0	1.298527	1.60647	0.7319194	3.079342	0.5600884	0.8115239	0.2900947	0	0.5640416	0	0	0.2675594	0.5640638	0	2.741732	0.9262216	0.7738269	0.9097843	1.379533	0	0.2425014	0.7273212	0.4234588	1.291122	0.433861	0.9456315	0	0.2113952	1.749067	1.731888	0	1.259824	0	0.3127208	0.3638582	0.2896379	0.1477932	0.17914	0.8866937	0.3090941	0.4025147	0.4472696	0	0.7030444	0.2095342	0.8007268	0.6729254	0.3160534	1.071685	0.5724971	0.2860317	0.2736254	0.2037417	0	0	0	0	0.1754259	0.4310238	0.3593702	0	0.1915666	0	0.2421885	0.399361	0.4461097	0.3763247	0.4570697	0.2049746
chr16.P02884	1.191647	2.352375	1.524918	1.139909	3.686599	0.6385833	1.186037	1.62169	4.499187	2.312335	0.1885048	1.292735	2.381312	1.296116	1.561355	1.460043	2.97913	2.050139	1.341323	0.8623869	3.194223	0.7586015	3.191997	1.354303	1.310195	0.9318243	2.82457	1.376535	2.013356	2.117282	3.60894	2.549608	2.398063	5.170965	2.000506	2.507267	1.00903	0	0.5513709	0	0	0.4879463	0	0.8401326	0.541016	0.8702841	0.4461559	0.8460625	0.6137871	0	0.2675594	0.5640638	1.349081	1.523184	1.852443	0.2579423	0	0.9196888	0	1.69751	1.636473	1.482106	0.737784	2.169305	2.080389	0.9543594	0.6341856	1.749067	0.7422379	1.541048	0.7558942	1.692878	1.563604	1.273504	0.8689138	1.330139	0.8957002	0.5320162	0.9272823	0.603772	0.7454493	0.5287764	1.406089	1.466739	0.2669089	1.177619	1.264214	2.14337	3.148734	2.574285	2.736254	0.4074833	1.452652	2.780345	3.222624	1.732647	2.280537	0.6465356	1.617166	2.990603	1.1494	1.725849	0.9687539	0.7987219	0.4461097	3.010598	1.828279	3.689542
chr16.P02885	0.4766589	4.469512	3.621679	2.564795	2.027629	2.341472	3.162764	1.62169	3.272136	3.468502	4.147105	0.9695512	1.020562	1.78216	2.554945	2.737581	4.170783	0.7455052	3.185641	1.437312	1.397473	2.022937	3.695996	3.125314	1.310195	4.100027	3.295332	3.517813	2.952922	4.375716	4.351958	2.932049	4.090814	2.65536	2.462162	2.037154	0.3363434	0	1.102742	0	0	0	0	0.2800442	0	0.5801894	0.223078	0.2820208	0	0	0.5351188	0.2820319	0	0	0.3704886	0.7738269	0	0.4598444	0.7321095	0.4850028	0.5454909	0.2117294	0.184446	2.820097	1.51301	0.3817438	1.056976	2.498667	0	3.082097	0.7558942	0	1.407244	1.273504	1.013733	1.921312	2.50796	3.724113	1.236376	1.006287	0.8945392	2.291364	2.812178	3.562081	2.135271	1.345851	0.7901335	1.684076	3.434983	3.003333	4.104381	1.018708	1.24513	1.390172	3.652308	4.764779	5.087351	2.370631	0.7187404	4.749781	3.448199	2.588773	2.664073	1.597444	2.007494	2.822435	4.799232	3.074619
chr16.P02886	0.7149884	0.2352375	0.9530735	1.709864	2.027629	1.277167	1.779055	1.15835	4.703696	1.321334	1.131029	3.231837	1.871031	1.620145	3.974359	3.285098	4.170783	2.236516	0	1.29358	0.7985557	0.8850351	0.8399991	0.5208856	0.7486829	1.677284	1.726126	2.447174	1.208014	2.258434	1.061453	2.932049	1.410626	1.257802	2.000506	0.7835209	0	0	0	0	0	0.9758926	0	0.2800442	0.270508	0	0	0	0	0	0	0.2820319	0	0.3046368	0.7409773	0	0.6065229	0.6897666	0	0	0.3636606	0	0	0.433861	0	0	0.2113952	0.2498667	0	0	0	0.2821463	0.3127208	1.091574	0.5792759	1.921312	1.07484	1.241371	0.7727352	0.4025147	1.341809	1.586329	4.686963	0.4190683	0.2669089	1.177619	0.4740801	1.071685	1.717491	0	0	0.8149666	0.8300867	2.780345	1.28905	1.732647	1.052555	0.8620475	0.5390553	2.990603	0.5746999	0.3451697	1.210942	0.5990414	0.4461097	1.505299	1.828279	1.844771
chr16.P02887	1.191647	0.9409499	1.715532	0.8549318	0.7373197	1.277167	0.3953455	3.24338	0.6135255	1.486501	0.1885048	0.8079593	1.020562	0.4860435	0.2838828	0.5475163	1.340609	0.1863763	0.1676653	0.2874623	0.1996389	0.6321679	0.5039995	0.4167085	0.3743415	0.3727297	0.3138411	0.7647419	0.6711187	0.9880649	0	1.402284	0.5642502	0.9782906	1.077196	0.3134084	0.3363434	0.3380151	0	0.5194109	0.321294	0.2439731	0	0.5600884	0.541016	0	0.223078	0.2820208	0	0	0.2675594	0	0	0	0	0	0	0.9196888	0.488073	0.9700057	0.7273212	0	0	0	0	0.3817438	0	0	0.2474126	0	0	0	0.1563604	0.1819291	0.144819	0.2955864	0.5374201	0.7093549	0.3090941	0.2012573	0.4472696	0.8812939	2.577829	0	0.5338179	0.5046941	0	0.4592935	0.5724971	0	1.094502	0	0	0.5957882	1.074208	0.8663234	0.3508518	0.4310238	0.1796851	0.7036713	0.5746999	0.3451697	0.7265654	0	0.8922193	0.1881624	0.4570697	0
chr16.P02888	0.4766589	0.470475	0.1906147	0.2849773	0.3686599	1.064305	0.1976728	0	0.409017	0	0	0.1615919	0.3401875	0.8100726	0	0.1825054	0.5958261	0.3727526	0.1676653	0.2874623	0.1996389	0.3793008	0	0.7292398	0	0.5590946	0.6276822	0.9176902	0.4026712	0.5646085	0.2122906	0.1274804	0	0.4192674	0.1538851	0.7835209	0.6726869	0.6760303	0	0	0	0.2439731	0.2368724	0.2800442	0.270508	0	0.8923119	0.2820208	0.6137871	0.5044927	0	0	0	0	0	0.2579423	0	0.6897666	0	0.2425014	0.3636606	0	0	0.433861	1.702137	0.1908719	0.2113952	0.2498667	0.2474126	0	0.7558942	0.2821463	0.1563604	0	0	0.2955864	0.17914	0.5320162	0.3090941	0.4025147	0	0	0.9373925	1.676273	0.1334545	0.6729254	0	1.530978	0	0.4290476	0.8208763	0.611225	0	0.7943843	0.8593665	1.082904	0.5262777	0	0.1796851	0.1759178	0.5746999	0.1725849	0	1.198083	0.2230548	0.9408118	0	0.6149237
chr16.P02889	0	0	0	0	0.1843299	0	0	0	0	0.1651668	0	0.1615919	0	0	0.2838828	0.1825054	0	0	0	0.1437312	0	0	0	0.2083542	0	0	0.3138411	0	0.4026712	0.2823042	0	0.1274804	0	0.1397558	0	0.1567042	0	0	0.2756855	0	0	0	0	0	0	0	0.223078	0.2820208	0	0	0	0	0	0	0.1852443	0	0.3032614	0	0	0	0.1818303	0	0	0.433861	0.1891263	0	0	0	0.2474126	0	0	0	0.1563604	0	0.2896379	0.2955864	0	0.1773387	0	0	0	0.1762588	0.7030444	0.2095342	0	0	0.3160534	0	0.1431243	0.2860317	0.2736254	0	0	0.1985961	0.6445249	0	0	0	0	0.1759178	0.1915666	0	0	0.1996805	0	0	0.4570697	0
chr16.P02890	0	1.411425	0.5718441	0.2849773	0.1843299	0.4257222	0.7906911	0.46334	0.409017	0.3303335	0	0	0.680375	0	0.5677655	0.1825054	0.1489565	1.304634	0	0.1437312	0.1996389	0	0.1679998	0.4167085	0.1871707	0.3727297	0.9415233	0.3058967	0.2684475	0.1411521	0.5307265	0.3824412	0.2821251	0.2795116	0.4616553	0.1567042	1.345374	0.6760303	0	0.7791163	0.9638819	0.9758926	0.7106173	0	0.270508	0	1.11539	0.5640416	1.227574	0.5044927	0.5351188	0.2820319	0	0	2.59342	0.2579423	1.213046	0.6897666	2.928438	0.9700057	0.5454909	0.2117294	0.368892	1.518514	0.5673789	1.526975	0.4227904	0.2498667	0.2474126	1.232839	2.015718	1.692878	0.3127208	0	0	0.2955864	0.3582801	0.1773387	0	0.603772	0.1490899	0.1762588	0.2343481	0.4190683	0.1334545	0.1682314	0.4740801	0.4592935	0.2862486	0.8580951	0	0.2037417	0	0.1985961	0.4296833	0	0	0	0	0.1759178	0.1915666	0.3451697	0	0.1996805	0	0.5644871	0.6856045	0
chr16.P02891	0.2383295	0.470475	0.7624588	0	0.3686599	0.4257222	0	0.92668	0.8180341	0.6606671	0.5655143	0.3231837	0	0	0.1419414	0.5475163	1.042696	0.3727526	0.3353307	0	0.9981947	0.2528672	0	0.4167085	0.1871707	0.3727297	0.9415233	0	0	0.1411521	0.1061453	0.7648823	0.1410626	0.2795116	0.3077702	0.4701125	0	1.014045	0	1.558233	0	0	0.2368724	0	0	0.2900947	0	0	0	0	0	0	0	0	0.1852443	0.5158846	0.6065229	1.149611	1.464219	0.9700057	0.1818303	0	0	0.2169305	0.1891263	0.1908719	0.2113952	0	0	0	0.2519647	0.2821463	1.094523	0	0.144819	0	0.5374201	0.1773387	0.154547	0	0.4472696	0	0	0.2095342	0.1334545	0.3364627	0.1580267	0.3061957	0.1431243	0.4290476	0.5472508	0.4074833	0.2075217	0.3971921	0.6445249	0.6497426	0.3508518	0	0	0.7036713	0.1915666	0.3451697	0	0.1996805	0.2230548	0.1881624	0	0.2049746
chr16.P02892	0.2383295	0	0	0	0.1843299	0.4257222	0	0	0	0.3303335	0.1885048	0.4847756	0.1700937	0.324029	0.5677655	0	0	0	0.1676653	0	0.1996389	0	0.5039995	0.2083542	0.3743415	0.1863649	0.3138411	0	0.8053424	0	0.1061453	0.2549608	0.1410626	0	0.1538851	0.1567042	0	0.3380151	0	0.2597054	0	0	0	0	0	0.2900947	0	0	0	0	0	0	0	0	0	0	0	0.4598444	0.488073	0	0	0	0	0	0	0.1908719	0	0	0	0	0.2519647	0	0	0	0.2896379	0.1477932	0	0.3546775	0.154547	0	0	0	0	0	0	0	0	0.1530978	0.4293729	0	0	0	0.2075217	0.3971921	0.4296833	0.4331617	0.1754259	0	0	0.3518356	0.1915666	0.3451697	0	0	0	0.1881624	0	0.2049746
chr16.P02893	0.2383295	0.2352375	0	0	0	0	0	0	0	0.1651668	0.3770095	0.6463675	0	0.324029	0.4258241	0.1825054	0	0.3727526	0.1676653	0.1437312	0.5989168	0.2528672	0.5039995	0	0	0.5590946	0.1569206	0.3058967	0.1342237	0.2823042	0.1061453	0.1274804	0	0	0	0.4701125	0	0	0	0	0	0	0	0	0	0	0	0	0	0	0.2675594	0	0	0	0	0	0	0.9196888	0.7321095	0	0.1818303	0	0	0	0	0	0	0	0	0	0	0	0	0	0	0	0	0.3546775	0	0.2012573	0	0	0.2343481	0	0.1334545	0.3364627	0	0.6123913	0.1431243	0	0	0.2037417	0	0	0.2148416	0.4331617	0	0	0	0.1759178	0	0.1725849	0	0.399361	0	0	0	0.2049746
chr16.P02894	0	1.176187	0	0.2849773	0	0	0	0	0.6135255	0.3303335	0	0.3231837	0.1700937	0.324029	0.7097069	0.3650109	0.5958261	0.3727526	0	0.4311935	0.9981947	0.5057343	0.8399991	1.041771	0.3743415	0.1863649	0.3138411	0.1529484	0.8053424	0.4234564	0.5307265	0.3824412	0.4231877	0.5590232	0.6155404	0.7835209	0	0	0	0.5194109	0	0	0	0.5600884	0.541016	0.5801894	0.223078	0.2820208	0	0.5044927	0	0	0	0	1.29671	0	0	0.9196888	1.708256	0	0	0	0.184446	0.6507915	0	0	0	0.7496002	0.7422379	2.157468	0.5039294	0	0.1563604	0.3638582	0.2896379	0.2955864	0	0	0.3090941	0	0.5963594	0.1762588	1.406089	0	0.1334545	0	0.3160534	0.6123913	1.144994	0.2860317	0	0	0.2075217	0.1985961	0.4296833	0	0	1.293071	0.3593702	0.5277534	1.1494	0.3451697	0.2421885	0.1996805	0.2230548	0.3763247	0.6856045	0.2049746
chr16.P02895	0.7149884	0.470475	0	0	0.7373197	0.4257222	0	0.23167	0.6135255	0.9910006	0	0.1615919	0	0	0.2838828	1.095033	0	1.304634	0	0.4311935	0	0.5057343	0.1679998	0.1041771	0	0	0.3138411	0.4588451	0.4026712	0.2823042	0.6368719	0.2549608	0.4231877	0.2795116	0.1538851	0.3134084	1.345374	2.704121	1.929798	2.077643	0.9638819	1.219866	0.7106173	1.400221	1.35254	1.160379	1.784624	1.128083	1.534468	0	1.070238	1.410159	2.023621	0.3046368	0.5557329	3.095308	1.213046	2.759066	3.416511	0.9700057	1.818303	2.964212	2.582244	4.12168	1.134758	2.290463	1.056976	2.248801	1.979301	2.465678	1.511788	1.975024	0.3127208	0	0	0.1477932	0.17914	0.5320162	0.3090941	0.4025147	0	0.5287764	0.4686963	0.4190683	0.4003634	0	0	0.1530978	0.4293729	0.8580951	0.8208763	0.8149666	0.4150434	0	1.074208	0.2165809	0.5262777	0.2155119	0.5390553	0.5277534	0.1915666	0.3451697	0.2421885	0.1996805	0.6691645	0.3763247	0.6856045	1.024873
chr16.P02896	1.191647	1.646662	0.7624588	0.5699546	1.474639	1.91575	0.5930183	0.92668	0.6135255	1.816834	0.754019	0.4847756	0.5102812	1.134102	0.7097069	0.5475163	0.297913	0.3727526	0.8383266	1.29358	0.7985557	1.011469	0.1679998	0.5208856	0	0.7454594	0.7846028	0.9176902	0.536895	1.129217	0.3184359	0.1274804	1.410626	0.4192674	0.4616553	0.7835209	0.6726869	3.380151	0	5.713519	1.60647	3.659597	0.7106173	0.2800442	0.541016	1.450474	1.338468	1.410104	0	1.008985	0	0.5640638	0.6745405	0	1.29671	0.7738269	0.9097843	2.299222	2.928438	2.425014	0.9091515	0.6351882	1.660014	2.169305	1.702137	1.336103	2.748138	0.999467	0.9896505	0.9246291	0.7558942	1.410732	1.407244	0.1819291	0.2896379	1.034552	0.3582801	0.1773387	0.7727352	1.006287	1.192719	0	0.2343481	1.257205	0.2669089	0.5046941	0.3160534	0.7654892	0.4293729	0.5720634	0	0.2037417	0.2075217	0	0.4296833	0.6497426	0.5262777	0.6465356	0.1796851	1.407343	0.3831332	0.8629243	0.484377	0.1996805	0.6691645	1.128974	0.9141393	0.4099492
chr16.P02897	0.9533179	0.470475	0.7624588	0	1.10598	0.8514443	0.5930183	0	1.022543	0.8258338	0.3770095	0.1615919	0.680375	0.9720871	0.5677655	0.3650109	0	0.3727526	0.6706613	0.5749246	0.5989168	0.6321679	0.1679998	1.041771	0.7486829	1.304554	0.4707617	0.6117935	0.536895	0.2823042	1.273744	0.637402	0.8463753	0.4192674	0.9233107	0.6268167	0	1.352061	1.378427	0	1.60647	0	0	0.2800442	0.270508	0	0	0.2820208	0	0.5044927	0	0	0	0	0.3704886	0	0	0	0	0.4850028	0	0.6351882	0	0.6507915	0	0.5726157	0	0.2498667	0.2474126	0	0.2519647	0	0.3127208	0.7277163	0.5792759	0.1477932	0.5374201	0.8866937	0.6181882	0.603772	0.4472696	0.7050351	0.7030444	0.2095342	0.4003634	0.3364627	0.1580267	0.4592935	0.2862486	0.5720634	0.8208763	0.611225	0.2075217	0.9929804	0	0.8663234	0.7017036	0	0.1796851	0.1759178	0.1915666	0.5177546	0.2421885	0.7987219	0	0.5644871	0	0.2049746
chr16.P02898	0.2383295	0.470475	0	1.139909	0	0.4257222	0	0	0.2045085	0.6606671	0	0	0	0.1620145	0.1419414	0	0	0.1863763	0.1676653	0.2874623	0	0.5057343	0	0.2083542	0.1871707	0.5590946	0.4707617	0.1529484	0	0.2823042	0.1061453	0.1274804	0.1410626	0	0	0.4701125	0	0	0	0	0	0	0.2368724	0	0	0	0	0	0	0	0	0	0	0	0	0	0	0	0	0	0	0	0.184446	0	0.1891263	0	0	0	0	0	0	0	0.3127208	0	0.144819	0	0	0	0	0.2012573	0	0.1762588	0	0.8381366	0	0.1682314	0.3160534	0.1530978	0.4293729	0	0.2736254	0	0	0.3971921	0.4296833	0.2165809	0	0	0.1796851	0.5277534	0	0.3451697	0.2421885	0.1996805	0	0	0	0.2049746
chr16.P02899	4.051601	3.058087	1.334303	1.709864	3.317939	1.064305	2.767419	2.78004	0.6135255	3.138169	2.827571	3.070246	3.061687	3.402305	4.684065	3.650109	3.574957	4.100279	1.844319	3.449548	2.794945	2.907972	2.351998	3.958731	3.369073	3.727297	3.766093	4.588451	3.489817	3.387651	3.184359	4.716774	4.796127	3.913162	2.769932	1.88045	0	1.690076	0.5513709	0.2597054	0	1.707812	1.658107	1.960309	0.8115239	0.8702841	0.223078	0	0.9206806	0	0.5351188	1.974223	0	0.6092737	1.111466	0.5158846	0	1.379533	0	1.212507	0.3636606	0.2117294	0.737784	0	0.9456315	1.336103	0	0.4997335	0.2474126	0	0.5039294	0.846439	4.690812	6.367518	4.19975	1.921312	2.866241	4.25613	4.636411	5.031433	2.683618	3.701435	1.640437	5.657422	2.268726	4.374015	5.214881	3.52125	3.721231	5.291587	6.840636	3.66735	5.810607	4.766306	2.363258	2.382389	2.455963	4.956773	4.132757	1.935096	2.681933	4.659791	2.421885	4.392971	2.230548	2.634273	2.970953	3.074619
chr16.P02900	1.191647	0.2352375	0	0	0.7373197	0.6385833	0.5930183	0	0.2045085	0	0.754019	0.1615919	0.5102812	0	0.5677655	0.7300217	0.4468696	1.304634	0.502996	0.4311935	0	0.1264336	0.5039995	0.3125314	0.5615122	0.5590946	0.1569206	0.9176902	0.2684475	1.129217	0.4245812	1.019843	0.8463753	1.118046	0.4616553	0.3134084	0	0	0	0	0.9638819	0	1.421235	1.120177	0.270508	0.5801894	0.6692339	0.5640416	1.227574	0	0	0.5640638	0	0	0.9262216	0	0.9097843	0.9196888	0.2440365	0	0.1818303	0	0.368892	0.2169305	0	0	0.4227904	0	0.2474126	0	0	0	0.1563604	1.455433	0.4344569	0.2955864	0.5374201	0.5320162	1.081829	0.603772	0.4472696	0.5287764	0.7030444	0.4190683	1.334545	0.5046941	0.6321068	0.918587	0.2862486	0.5720634	0.5472508	0.2037417	0.622565	0.3971921	0.8593665	0.6497426	0.7017036	0.8620475	0.8984254	0.7036713	0.3831332	1.553264	0.9687539	0.5990414	1.338329	0.3763247	0.6856045	0.2049746
chr16.P02901	0.4766589	0	0	0	0.1843299	0	0.5930183	0.46334	0	0.8258338	0.3770095	0	0.5102812	0	0	0	0	0.5591289	0.1676653	0.1437312	0.1996389	0	0.1679998	0.3125314	0.1871707	0.1863649	0.1569206	0.1529484	0.2684475	0.1411521	0.4245812	0.2549608	0	0.1397558	0	0.4701125	0	0	0.8270564	0	0.321294	0.2439731	0.2368724	0.5600884	0.541016	0	0.223078	0.2820208	0	0	1.070238	0	0	0	0.3704886	0.5158846	0.6065229	0.2299222	0	0	0	0	0.737784	0.433861	0	0	0	0	0	0.3082097	0	0.5642927	0.1563604	0	0.144819	0.1477932	0	0	0.4636411	0	0.1490899	0.1762588	0	0.2095342	0.5338179	0.3364627	0.4740801	0	0.4293729	0.5720634	0.2736254	0	0.4150434	0.9929804	0.6445249	0	0	0.6465356	0.7187404	0.7036713	0.3831332	0.5177546	0.7265654	0	1.561384	0.1881624	0	0
chr16.P02902	0.7149884	0.2352375	0.9530735	3.419727	1.10598	0	1.581382	1.85336	0.409017	1.156167	2.450562	2.262286	0.680375	0.8100726	1.277472	0.5475163	1.489565	0.7455052	0.1676653	1.006118	0.7985557	1.137902	1.007999	1.45848	0.3743415	1.863649	1.098444	1.988329	1.07379	2.68189	1.80447	1.402284	0.9874379	1.397558	1.692736	1.88045	0	0.6760303	0.2756855	0.2597054	0.321294	1.463839	0	0.2800442	0.541016	0	0	0.5640416	0	0	0.2675594	0.2820319	2.023621	0.3046368	0.3704886	0	0.9097843	0.2299222	0	0	0.9091515	0	0.553338	0	0.7565052	0	1.268371	0	0.4948252	0	0	0.2821463	0.6254416	2.547007	2.027466	1.921312	1.7914	0.7093549	0.6181882	1.006287	1.938168	0.8812939	1.406089	1.676273	1.20109	1.009388	1.42224	1.224783	1.431243	0.4290476	1.368127	1.426192	0.8300867	0.1985961	1.503891	0	1.227981	1.077559	1.796851	1.407343	0.7662665	1.035509	0.484377	1.198083	2.007494	1.128974	2.285348	1.229847
chr16.P02903	0	0.2352375	0.1906147	0	0	0.6385833	0.5930183	0.23167	0	0.1651668	0.1885048	0.9695512	0.1700937	0.6480581	0.5677655	0.7300217	0.8937391	0.5591289	0.6706613	0.5749246	1.397473	0	0.3359996	0.2083542	1.123024	0	0.3138411	0.1529484	0.2684475	0.4234564	0.4245812	0.7648823	0.2821251	0.1397558	0.6155404	1.096929	1.345374	0.3380151	1.378427	0.7791163	0	0.4879463	2.368724	2.800442	1.623048	1.450474	1.561546	1.974146	0.9206806	0	1.337797	0.5640638	2.360892	2.132458	3.149153	0.2579423	0.3032614	0	0.7321095	1.212507	1.272812	4.446318	0.92223	3.253958	1.134758	2.672206	2.113952	2.998401	0.7422379	1.541048	2.015718	1.410732	0.1563604	0.1819291	1.303371	0	0.17914	0	1.236376	0	0.1490899	0.3525176	0.9373925	0	0.4003634	0.6729254	0.1580267	0	1.00187	0.7150793	0	0	0.8300867	0.1985961	0.2148416	0.6497426	0.1754259	1.077559	0.8984254	0.1759178	0	0.6903394	0	0.5990414	0.6691645	0.1881624	0.6856045	0.2049746
chr16.P02904	0	0.2352375	0.1906147	0	0	0	0	0.23167	0.2045085	0	0	0.1615919	0	0.324029	0.1419414	0.1825054	0	0	0.1676653	0	0.1996389	0	0.1679998	0.1041771	0.1871707	0	0.1569206	0.1529484	0	0.1411521	0.1061453	0.1274804	0	0.1397558	0	0	1.00903	0	0.8270564	0.2597054	0.6425879	0.4879463	0	0	1.082032	0	0.6692339	0.2820208	0.3068935	1.008985	0	0	0	0	0	0	0	0	0.488073	0.4850028	0.3636606	0	0.737784	0.2169305	0	0.1908719	0	0	0	0	0.2519647	0	0	0	0	0.1477932	0	0	0.154547	0.4025147	0	0	0.9373925	0	0.2669089	0	0.1580267	0	0	0.1430159	0	1.426192	0.4150434	1.191576	0.4296833	1.299485	0.5262777	0.4310238	0.3593702	0.8795891	0.3831332	1.208094	0.2421885	0.9984024	0	0.5644871	0.4570697	0.8198983
chr16.P02905	0	0	0	0	0.1843299	0	0	0	0.2045085	0	0	0	0	0	0	0	0	0	0	0	0	0.3793008	0	0.2083542	0	0	0	0	0	0	0.1061453	0	0	0.4192674	0	0	0	0	0	0	0.321294	0	0.2368724	0	0	0	0.223078	0	0	0	0	0	0	0	0	0.7738269	0.3032614	0	0	0	0	0	0	0.867722	0.1891263	0	0	0.2498667	0	0	0.7558942	0	0	0	0	0	0	0	0	0	0	0.1762588	0.2343481	0	0.1334545	0	0	0	0	0	0.2736254	0	0	0	0	0	0.1754259	0	0	0	0	0	0	0	0	0.1881624	0	0
chr16.P02906	0	0	0.1906147	0	0.1843299	0.6385833	0	0	0	0	0	0	0.1700937	0	0.4258241	0	0	0	0.502996	0.2874623	0.1996389	0.1264336	0.6719993	0	0.1871707	0	0.3138411	0.3058967	0.536895	0	0.2122906	0.2549608	0.1410626	0.1397558	0.1538851	0.3134084	0	0	0	0	0	0.4879463	1.658107	0	0.541016	0	0	0.2820208	0	1.008985	0.5351188	0	0	0.3046368	0	0	0	0	0	0	1.090982	0.2117294	0.553338	0.2169305	0	0	0.4227904	0	0.7422379	0.3082097	0.2519647	0	0	0.1819291	0.2896379	0.2955864	0	0	0.154547	0	0.4472696	0	0.2343481	0	0.2669089	0.3364627	0	0	0.2862486	0.1430159	0	0	0	0	0	0.4331617	0	0.2155119	0.3593702	0.3518356	0	0.6903394	0.9687539	0.1996805	0.2230548	0.7526494	0.2285348	0.4099492
chr16.P02907	1.668306	6.116175	4.193523	2.849773	4.055259	3.618638	3.755783	2.3167	6.953289	4.62467	3.58159	3.393429	3.231781	6.318566	5.535714	2.372571	5.213478	4.845784	6.706613	4.886859	5.190612	2.907972	6.215993	3.542022	2.246049	2.609108	2.039967	3.517813	9.261438	2.399586	2.229051	4.461814	1.974876	1.397558	4.154898	2.820675	1.345374	0.3380151	0.5513709	0.5194109	1.285176	0	0.9474897	0.2800442	0.270508	0	0	0.2820208	1.534468	0	0.5351188	0.5640638	3.035432	0.3046368	0.3704886	1.031769	0.3032614	0.9196888	0.488073	0.9700057	0.9091515	0.4234588	0.368892	0	0	0	0.4227904	1.249334	0.4948252	0	0	0	9.381623	4.912085	3.910112	2.955864	5.015921	4.788146	5.100053	3.421375	4.025426	5.640281	4.218266	3.352547	4.003634	4.542247	4.424748	3.061957	2.862486	3.575396	0.5472508	6.315991	4.357955	0.5957882	1.503891	2.59897	2.455963	2.801654	3.234332	3.166521	9.578331	2.761358	2.906262	3.793929	3.345823	2.446111	5.256301	4.509441
chr16.P02908	0.7149884	0.9409499	0	0	0.5529898	0	0.3953455	0	0.8180341	0.4955003	0.3770095	0.9695512	0.5102812	1.458131	0.5677655	0.7300217	0.1489565	0.3727526	0.3353307	0.5749246	0.5989168	0.6321679	0.3359996	0.4167085	0.9358537	1.304554	1.569206	0.6117935	1.744909	1.129217	0.6368719	0.1274804	0.8463753	1.118046	1.384966	2.037154	0.3363434	0.3380151	0.5513709	0	0.6425879	1.219866	0.4737449	0.2800442	1.35254	0.2900947	0.4461559	0.2820208	0.9206806	0	0.2675594	1.128128	0	0.3046368	1.852443	3.095308	0.3032614	0	0.488073	0	0.9091515	0.4234588	2.951136	1.084653	1.51301	2.672206	0.6341856	1.4992	0.4948252	0.3082097	0.7558942	1.975024	0.781802	0.5457872	0.5792759	0.2955864	0.5374201	0.7093549	0.3090941	0.8050293	0.4472696	0.1762588	0.2343481	0.8381366	0.5338179	1.009388	0.3160534	0.7654892	1.144994	0.7150793	1.094502	1.018708	0.622565	0.5957882	0.2148416	0	1.403407	0	1.257796	0.5277534	0.5746999	1.208094	0.2421885	0.5990414	0.2230548	0.1881624	0.4570697	1.639797
chr16.P02909	0	0	0	0	0	0.2128611	0.3953455	0.46334	0.2045085	0.1651668	0.3770095	0.1615919	0	0.4860435	0.1419414	0.5475163	0.1489565	0	0.502996	0.5749246	0.3992779	0.1264336	0.5039995	0.1041771	0	0	0.3138411	0.1529484	0.2684475	0.1411521	0.1061453	0	0	0	0.3077702	0	0.3363434	0	0	0.2597054	0	0	0.2368724	0	0	0	0	0	0	0	0	0.5640638	0	0.3046368	0	0	0	0	0	0	0	0	0.184446	0.433861	0	0.1908719	0.2113952	0	0	0	0.7558942	0.2821463	0.9381623	0.1819291	0	0.4433796	0	0	0	0	0	0	0	0.4190683	0.1334545	0.5046941	0.1580267	0	0	0	0	0	0.2075217	0	0.2148416	0	0.5262777	0	0	0	0	0	0	0.1996805	0.4461097	0	0.4570697	0
chr16.P02910	2.383295	3.293325	5.909056	0.8549318	3.317939	2.767194	2.569746	2.78004	3.067628	2.973002	4.335609	3.555021	3.061687	4.212377	6.671245	5.110152	3.128087	3.54115	2.179649	2.587161	4.392057	3.287273	4.367995	3.750376	5.615122	5.590946	3.609173	4.7414	4.563607	6.210693	6.899445	6.62898	4.937189	5.869744	7.2326	4.387717	2.018061	1.690076	1.654113	1.817938	0.9638819	2.195758	2.605597	1.960309	1.082032	2.900947	1.11539	2.820208	5.524083	1.008985	1.337797	2.820319	2.360892	4.264916	2.222932	0.5158846	2.729353	0.4598444	3.172475	0.9700057	5.818569	0.8469176	0.92223	0.867722	3.782526	0.5726157	1.902557	1.249334	0.9896505	0.6164194	2.771612	3.10361	5.628974	5.275943	2.027466	3.251451	4.478501	3.369436	3.245488	6.238977	4.919965	3.525176	6.796096	3.143012	2.135271	4.374015	4.108694	5.817718	5.00935	7.57984	4.925258	4.278575	5.395564	5.56069	6.660091	4.98136	5.789055	4.525749	2.515591	4.222028	3.448199	5.350131	2.421885	6.389775	7.36081	5.456708	4.570697	5.534314
chr16.P02911	0	0	0	0	0.5529898	0.4257222	0.1976728	0	0.409017	0.3303335	0.1885048	0	0	0.1620145	0.5677655	0.3650109	0.1489565	0.1863763	0.502996	0	0.7985557	0.1264336	0.1679998	0.3125314	0.3743415	0.3727297	0.4707617	0.1529484	0.1342237	0	0.5307265	0.3824412	0.2821251	0	0.1538851	0.1567042	0.3363434	2.704121	0	0.5194109	0	0.7319194	1.184362	1.400221	0.541016	0	0.4461559	0.2820208	0	0.5044927	1.070238	0.5640638	0	1.218547	0.3704886	1.031769	0.9097843	0.4598444	0.488073	0.7275042	0	0	0.737784	1.735444	1.323884	0	0.6341856	1.249334	1.237063	0	1.007859	0	0.1563604	0	0	0.7389661	0	0.1773387	0.6181882	0.8050293	0.1490899	0.1762588	0.7030444	0.2095342	0	0.1682314	0.3160534	0.1530978	0.4293729	1.287143	0.5472508	0.611225	0.4150434	0	0.4296833	0.4331617	0.1754259	0	0	0.7036713	0.3831332	0.1725849	0.2421885	0.1996805	0	0.5644871	0.6856045	0.4099492
chr16.P02912	0	0	0	0	0	0.2128611	0	0	0	0	0	0	0.1700937	0	0.4258241	0.1825054	0	0	0	0.1437312	0	0	0.3359996	0.2083542	0.3743415	0.1863649	0	0.1529484	0.2684475	0.4234564	0.3184359	0.2549608	0	0.1397558	0.1538851	0	0	0	0	0	0	0	0	0	0	0	0	0	0	0	0	0	0	0	0	0	0	0	0	0	0	0	0	0	0	0	0	0	0	0	0	0	0	0	0	0	0	0.8866937	0.3090941	0.603772	0	0	0	0.6286025	0.1334545	0	0	0	0.2862486	0.1430159	0	0	0	0.1985961	0	0.2165809	0.3508518	0	0.1796851	0	0.1915666	0.3451697	0.2421885	0.399361	0	0.3763247	0	0
chr16.P02913	1.191647	0.2352375	0.1906147	0.5699546	0.7373197	2.128611	0.1976728	0.23167	2.249594	0.8258338	0.5655143	0.8079593	0.680375	1.296116	1.277472	0.7300217	1.787478	0.7455052	1.508988	0.2874623	0	0.6321679	0.5039995	0.4167085	0	0.5590946	0.7846028	1.83538	0.6711187	0.1411521	0.2122906	0.5099216	0.7053128	0.698779	0.4616553	0.7835209	0	0	0	0	0	0	0.7106173	0	0.270508	0	0	0	0	0	0	0	0	0	0	0	0	0	0.488073	0	0	0	0.368892	0	0	0	0.2113952	0	0	0	0.7558942	0	0.6254416	1.091574	0.5792759	1.625725	2.14968	0	0.9272823	0	0.7454493	0.8812939	0.9373925	0.2095342	0.1334545	0.1682314	0.6321068	0.6123913	0.7156214	1.573174	0	1.018708	0.2075217	0.7943843	0.2148416	0	0.8771295	0.2155119	0.3593702	0.3518356	0.7662665	0.1725849	0.2421885	0	0.4461097	0.3763247	0.4570697	0
chr16.P02914	0.2383295	0	0	0.8549318	0	1.490028	0.1976728	0.23167	0.409017	1.321334	0.3770095	0.6463675	0.8504687	0.9720871	0.1419414	0.1825054	0.7447826	0.5591289	0.8383266	0.7186558	1.397473	1.011469	0.5039995	0.6250627	0.7486829	0.1863649	0.4707617	0.6117935	0.2684475	1.129217	0.8491625	1.274804	0.8463753	1.537314	0.6155404	0.7835209	0	1.690076	1.654113	0.2597054	0	0.2439731	0.2368724	0.2800442	0	0.5801894	0.4461559	0.8460625	0.3068935	0	0.5351188	0	0	0.6092737	0.5557329	1.289711	0	0	1.220183	0.4850028	0.3636606	0	0	0.433861	0	1.526975	0	0.7496002	0	0	0	0	1.876325	0	0.4344569	0.5911728	0.8957002	1.773387	1.081829	0.8050293	0.4472696	0	0.2343481	0.4190683	1.734908	0.6729254	0.7901335	0.6123913	0.8587457	1.430159	2.189003	0.2037417	0.4150434	0.1985961	1.074208	0.8663234	0.3508518	0.4310238	0.3593702	0.5277534	0.5746999	1.035509	0.9687539	0.399361	0.6691645	1.128974	0.4570697	0.4099492
chr16.P02915	0.7149884	0.7057125	0.7624588	0.8549318	0	0.4257222	0.1976728	0.69501	1.43156	0.6606671	0.9425238	0.8079593	0.3401875	0.6480581	0.4258241	0.9125271	0.8937391	0.5591289	1.173657	1.006118	0.3992779	0.3793008	1.007999	0.4167085	1.123024	0.5590946	1.412285	0.6117935	0.8053424	0.5646085	0.8491625	0.3824412	0.1410626	0.5590232	0.6155404	0.4701125	0	0.3380151	1.102742	0	0	0	0.4737449	0	0.270508	0	0.223078	0	0.9206806	0	0	0	0	0	0	0	0	0	0	0	0	0	0	0	0.3782526	0	0.4227904	0	0	0.3082097	0.2519647	0	0.6254416	0.1819291	0.2896379	0	0.7165601	1.064032	0	0	0.2981797	0.8812939	0.9373925	0	0.2669089	0.5046941	0.1580267	0	0	0.4290476	1.641753	0.2037417	0.4150434	0.7943843	0.8593665	1.299485	0.8771295	0.6465356	0.1796851	0.3518356	0.1915666	0.8629243	0.9687539	0.9984024	0.6691645	0.7526494	1.371209	0.8198983
chr16.P02916	0	0	0	0	0	0.2128611	0	0	0	0.3303335	0	0	0.680375	0	0	0.5475163	0.1489565	0	0.3353307	0.4311935	0.3992779	0	0.1679998	0	0	0	0	0.1529484	0.2684475	0.1411521	0.1061453	0	0.2821251	0.1397558	0	0.1567042	0	0.6760303	0	0.5194109	0	0	0.2368724	0.5600884	0	0	0.223078	0.5640416	0	0	0.2675594	0	0	0	0	0	0.3032614	0	0	0.4850028	0.3636606	0.2117294	0.368892	0.2169305	0	0	0.2113952	0	0	0	0	0.5642927	0.3127208	0	0	0	0	0.1773387	0.4636411	0	0.2981797	0	0	0	0.4003634	0.3364627	0.6321068	0	0	0.5720634	0	0	0	0.7943843	0.2148416	0	0	0	0.1796851	0	0.1915666	0.1725849	0	0.399361	0	0	0.2285348	0.4099492
chr16.P02917	8.341532	11.76187	12.38996	9.689227	14.74639	12.5588	14.82546	10.42515	12.88404	11.06617	8.482714	23.43082	18.71031	14.41929	14.7619	15.51296	20.556	11.36895	21.79649	13.22327	17.16895	11.37902	16.46398	15.10568	21.52463	18.63649	18.51663	21.71867	21.07313	19.05554	23.88269	23.83883	21.72363	21.8019	19.69729	12.22293	1.345374	2.366106	1.654113	1.038822	0	2.683705	2.131852	1.120177	0.270508	0.5801894	0.6692339	1.692125	0.9206806	1.513478	1.872916	2.538287	0.3372702	3.655642	2.59342	0.7738269	2.729353	0.6897666	1.464219	0.9700057	2.000133	0.4234588	2.951136	0.433861	1.323884	0.9543594	2.536742	1.998934	0.7422379	0	1.007859	2.257171	17.04328	19.28448	15.06117	14.77932	15.40604	15.25113	18.54565	20.12573	15.50535	14.45322	18.04481	13.82925	14.41308	10.76681	19.91137	16.99386	15.3143	21.16635	18.3329	13.44695	11.20617	14.49751	18.47638	14.07776	15.43748	15.08583	10.78111	16.71219	12.45183	14.15196	15.98444	17.97124	22.52854	18.25175	16.22597	14.14325
chr16.P02918	0	0	0	0	0	0	0.7906911	0	0	0	0	0.1615919	0	0	0.2838828	0	0	0.5591289	0.6706613	0.4311935	0.3992779	0.2528672	0.3359996	0.1041771	0.1871707	0	0.3138411	0	0.4026712	0.2823042	0.1061453	0	0.1410626	0.1397558	0.3077702	0.1567042	0	0	0	0.2597054	0	0	0	0	0.270508	0.2900947	0	0	0	0	0.2675594	0.2820319	0	0	0	0	0	0.4598444	0	0	0.1818303	0	0.184446	0	0	0	0	0	0	0	0	0	0.3127208	0	0.4344569	0	0.3582801	0.1773387	0.154547	0	0	0.1762588	0.7030444	0.4190683	0.4003634	0	0.1580267	0.3061957	0.4293729	0	0.2736254	0	0.4150434	0.1985961	0	0	0	0	0.7187404	0.1759178	0	0	0	0.1996805	0	0	0	0.8198983
chr16.P02919	0	0.2352375	0	0	0.5529898	0	0	0	0	0.3303335	0.5655143	0	0.1700937	0.8100726	0.1419414	0	0.4468696	0.1863763	0.3353307	0.8623869	0.3992779	0.2528672	0.3359996	0.2083542	0	0.3727297	0	0.7647419	0.1342237	0.4234564	0.5307265	0	0	0.1397558	0	0.1567042	0	0	0	0	0	0	0	0	0	0	0	0	0	0	0	0.5640638	0	0	0.1852443	1.289711	0	0	0.2440365	0	0.1818303	0.4234588	0	0	0	0.1908719	0	0	0	0.6164194	0	0	0	0.1819291	0.144819	0.2955864	0	0.3546775	0.4636411	0.2012573	0.2981797	0	0	0.2095342	0.1334545	0.1682314	0.4740801	0.3061957	0.2862486	0.1430159	0	0	0.2075217	0	0	0.4331617	0.1754259	0	0.5390553	0	0.3831332	0.6903394	0	0	0.2230548	0.3763247	0	0.8198983
chr16.P02920	1.668306	0.7057125	0.7624588	1.139909	0.9216497	1.490028	0.1976728	0	0	0.4955003	0.9425238	0.1615919	0.3401875	0.324029	0.4258241	0.1825054	0.4468696	0.9318815	0.502996	1.006118	0.5989168	0.2528672	1.343999	0	1.684537	0.7454594	0.3138411	1.682432	0.8053424	0.1411521	0.4245812	0.3824412	0.8463753	0.5590232	0.3077702	0.7835209	0	0	0.5513709	0	0.6425879	0	0.2368724	0	0	0	0	0.2820208	0.3068935	0	0	0.2820319	0.3372702	0	0.3704886	0	0.3032614	0.4598444	0	0.2425014	0	0	0.184446	0	0	0.1908719	0	0	0	0	0.2519647	0	0.1563604	0.7277163	1.44819	0	1.25398	0.1773387	0.4636411	1.610059	0.7454493	0.7050351	0.9373925	0.6286025	0.9341813	0.5046941	0.6321068	0.3061957	0.7156214	1.430159	0	0.4074833	1.452652	0	0.2148416	0.6497426	1.052555	0.2155119	1.257796	0.7036713	1.340966	0.3451697	0.484377	0.9984024	0.8922193	0.1881624	0.4570697	0.6149237
chr16.P02921	0	0.2352375	0.3812294	0	0	0	0	0	0.2045085	0.3303335	0	0.4847756	0.1700937	0.6480581	0.2838828	0.1825054	0.8937391	0.1863763	0	0.4311935	0.1996389	0.3793008	0.1679998	0	0	0.3727297	0.1569206	0.1529484	0.2684475	0.4234564	0.2122906	0.8923627	0.9874379	0	0.7694256	0.4701125	0	0	0	0	0	0	0	0	0	0	0	0	0	0	0	0	0	0	0	0	0	0	0	0	0.1818303	0	0	0	0	0	0	0	0	0	0	0	0.1563604	0.3638582	0	0.4433796	0.3582801	0.1773387	0.3090941	0	0.4472696	0.3525176	0.2343481	0.2095342	0.2669089	0.1682314	0.3160534	0	0.1431243	0.1430159	0.2736254	0.2037417	0.2075217	0	0.2148416	0.4331617	0.1754259	0.4310238	0.3593702	0.1759178	0	0	0	0	0.2230548	0.5644871	0.2285348	0.2049746
chr16.P02922	0	1.646662	0.1906147	0.5699546	0.5529898	1.490028	0.3953455	1.85336	0.2045085	0.3303335	1.508038	0.3231837	0.8504687	0.8100726	0	1.460043	0.297913	0	1.173657	1.149849	0.9981947	1.137902	0.5039995	0.1041771	0.3743415	0.1863649	0.4707617	1.070639	0.536895	0.7057606	0.4245812	0.3824412	0.8463753	0.1397558	0.9233107	0.4701125	0	0	0	0	0	0	0.7106173	0	0	0	0	0	0.3068935	0	0	0.2820319	0	0.6092737	0	0	0	0	0	0	0	0	0	0	0	0.1908719	0	0	0	0	0	0.2821463	0	1.273504	1.158552	2.069105	0.5374201	1.241371	0.3090941	0.603772	1.192719	0.5287764	0	0.6286025	0.5338179	0.8411568	1.264214	0.4592935	0.7156214	0.4290476	0	0.4074833	0.2075217	0.3971921	0.2148416	0.6497426	1.052555	0.6465356	0.8984254	0.1759178	0.7662665	0.3451697	0.7265654	0.399361	0.8922193	0.9408118	0	0.2049746
chr16.P02923	2.144965	0	1.334303	1.424886	0.5529898	0.2128611	0.3953455	0.23167	0.409017	0.6606671	0	1.131143	0.1700937	0.4860435	0.8516483	1.277538	1.191652	0.9318815	0.6706613	1.437312	0.3992779	1.390769	0.5039995	1.250125	0.7486829	0.7454594	1.098444	0.3058967	1.476461	0.7057606	0.5307265	0.637402	0.9874379	0.5590232	0.6155404	0.9402251	0	0	0	1.038822	0.321294	0.2439731	0.4737449	0.2800442	1.082032	0	0	1.692125	0.9206806	0	0	0	0	0.3046368	0	0	0	0	1.464219	0.2425014	0.1818303	1.058647	0.553338	0.433861	1.134758	0.5726157	1.268371	0.4997335	0	1.232839	0.7558942	0	0	2.00122	0.8689138	1.182346	0.5374201	0	0.9272823	0	1.043629	1.057553	1.640437	0.6286025	1.067636	1.009388	1.264214	0.918587	0.5724971	0.1430159	0	1.22245	0.622565	0.9929804	0.6445249	0.8663234	0.5262777	0.2155119	0.1796851	1.231425	1.532533	0.6903394	1.937508	1.397763	0.2230548	1.317136	1.599744	0.8198983
chr16.P02924	0.4766589	1.8819	0.9530735	0	0.1843299	0.8514443	1.779055	1.85336	1.636068	0.6606671	0.5655143	2.100694	0.5102812	1.944174	1.135531	1.642549	0.4468696	0.9318815	1.508988	2.299698	0.9981947	1.77007	0.8399991	1.45848	0.7486829	0.5590946	0.4707617	0.7647419	0.6711187	0.7057606	0.6368719	0.2549608	1.1285	0.4192674	0.6155404	0.7835209	2.018061	1.014045	0.5513709	3.895581	1.60647	1.219866	1.894979	3.36053	2.70508	3.191042	2.900014	1.128083	1.841361	1.513478	1.070238	1.692191	1.011811	3.655642	0	0	0	2.759066	1.952292	2.667516	1.090982	2.117294	2.76669	2.820097	3.5934	1.908719	4.439299	2.998401	1.484476	1.232839	3.023577	1.692878	1.094523	0.7277163	1.737828	0.8867593	1.43312	1.064032	2.009112	0.603772	1.192719	0.3525176	1.640437	2.095342	1.067636	1.345851	0.1580267	1.530978	0.7156214	1.287143	0.2736254	0.2037417	0.622565	0.1985961	0.8593665	0.2165809	0.3508518	1.077559	1.617166	0.7036713	0.3831332	0.3451697	0.9687539	0	1.115274	0.9408118	0.4570697	1.434822
chr16.P02925	3.574942	4.70475	7.052744	2.564795	4.239589	6.598694	6.918547	5.09674	7.157798	8.093172	3.393086	6.94845	7.994406	11.34102	8.090658	9.307777	8.788435	8.57331	6.203617	5.605515	7.38664	8.723917	9.23999	7.292398	12.72761	8.013689	12.2398	11.77702	6.979634	7.057606	15.49722	13.003	5.783565	9.084127	7.386485	8.932138	4.036121	4.732212	1.929798	4.674698	2.570352	2.927678	2.842469	2.240354	3.787112	0.5801894	2.900014	2.256167	5.830977	5.54942	5.083629	6.768765	3.035432	1.523184	8.706483	3.611192	7.581536	5.518133	5.124767	2.910017	3.272945	2.752482	2.76669	0.867722	2.269516	5.726157	1.691162	0.999467	3.958602	1.541048	3.275541	2.257171	8.287101	6.00366	5.64794	10.64111	8.777862	7.802904	8.963729	8.050293	7.752673	16.03955	12.1861	6.914627	9.074904	7.233948	10.11371	14.85049	16.02992	15.44571	22.71091	7.538441	8.093346	12.90874	10.3124	9.096396	5.964481	6.89638	6.288978	5.981206	8.045798	19.67467	7.99222	6.589456	5.576371	13.17136	14.39769	6.969136
chr16.P02926	0	0	0	0	0	1.064305	0	0	0	1.156167	0	0	0	0.324029	0.1419414	0	0	0.1863763	0	0	0.1996389	0	0	0.1041771	0	0.1863649	0.1569206	0	0	0.1411521	0	0.2549608	0.1410626	0	0	0	0	0.3380151	0.5513709	0.2597054	0.6425879	0.4879463	0.4737449	0.5600884	0	0.5801894	0	0	0	0	0	0.2820319	0	0	0	0	0	0	0	0	0	0	0	0.2169305	0.1891263	0.1908719	0.8455808	0.2498667	0	0	0	0.846439	0	0	0.144819	0	0	0.3546775	0.3090941	0	0.1490899	0.1762588	0	0	0	0	0	0	0	0.1430159	0	0	0	0	0	0	0	0.2155119	0	0	0	0	0	0	0.2230548	0	0.2285348	0
chr16.P02927	14.5381	11.2914	11.81811	12.82398	14.74639	14.04883	11.46502	10.65682	17.58773	11.06617	9.236733	10.34188	15.64862	16.6875	16.60714	15.14795	17.87478	17.333	14.25155	17.10401	12.77689	16.9421	16.79998	18.43935	16.84537	17.33193	15.37821	16.51842	15.16728	20.74936	23.35197	21.03426	17.91494	20.96337	16.92736	21.15506	6.390525	1.690076	3.583911	2.85676	4.176821	3.659597	8.053663	7.561193	6.762699	4.351421	4.015403	6.7685	7.672338	2.017971	2.408035	7.614861	0.6745405	2.741732	7.039284	2.063538	4.24566	7.587432	0.9761461	3.637521	4.909418	5.081506	8.853408	4.772471	6.241168	6.298772	4.227904	3.748001	2.226714	3.698516	6.551083	2.821463	15.7924	14.55433	13.61298	10.7889	15.94346	11.70436	16.53653	13.88676	11.47992	12.16186	12.88915	16.76273	15.61417	15.64552	16.43478	13.47261	14.59868	20.45127	24.62629	19.96668	14.73404	15.68909	17.40217	9.962719	15.6129	15.94788	13.47638	14.24934	9.578331	15.70522	11.62505	16.77316	11.59885	11.85423	12.79795	17.42284
chr16.P02928	0	0	0.5718441	0	0.9216497	0	1.581382	0.23167	1.636068	1.651668	1.885048	0	1.871031	0.1620145	0.9935896	0.9125271	0.7447826	0.5591289	0	1.437312	0.9981947	0.5057343	0.1679998	0.6250627	1.123024	0.9318243	0.6276822	1.070639	0.2684475	0.5646085	0.5307265	1.019843	1.833813	0.1397558	0.7694256	0	0	0	0	0	0	0	0	0	0.270508	0	0	0	0	0	0	0	0	0	0	0	0	0.6897666	0	0	0	0	0	0.2169305	0	0	0.4227904	0	0	0	0	0	0	2.365078	0.144819	1.182346	0.5374201	3.014759	0.7727352	0.4025147	1.639988	0.8812939	1.406089	0.8381366	2.001817	0.5046941	0.1580267	0.3061957	0.4293729	0	0.8208763	1.426192	0.4150434	1.390172	0.8593665	1.516066	0.3508518	1.508583	1.078111	0.3518356	0.9578331	0.1725849	0.9687539	0.9984024	1.338329	0.3763247	0.6856045	1.844771
chr16.P02929	1.191647	1.646662	0.7624588	1.139909	0.9216497	1.91575	0.9883639	0.46334	0.2045085	1.982001	0.3770095	1.454327	1.020562	0.6480581	0.2838828	2.190065	0.8937391	0.3727526	1.005992	1.149849	0.7985557	1.011469	1.679998	0.9375941	2.43322	1.118189	2.039967	1.070639	0.536895	1.129217	2.122906	1.402284	1.1285	1.397558	1.077196	1.723746	0.6726869	0	0	1.038822	0	0	0.2368724	0.5600884	0.270508	0	0	0.8460625	0.6137871	0	1.872916	0.2820319	0.6745405	0	0.9262216	0	0.3032614	0.6897666	0.7321095	0	0.1818303	0.4234588	0.553338	1.084653	0.9456315	0.9543594	0.2113952	0.2498667	0	0	1.007859	0.2821463	1.407244	0.5457872	0.4344569	0.2955864	0.5374201	0.7093549	1.700018	0.8050293	0.1490899	0.3525176	1.640437	1.466739	0.6672723	1.514082	1.106187	0.918587	0.4293729	1.144127	4.104381	1.426192	1.037608	0.3971921	0.6445249	0.8663234	0.7017036	1.077559	1.437481	0.8795891	0.3831332	1.553264	1.937508	2.396166	0.6691645	0.7526494	0	1.434822
chr16.P02930	1.906636	3.293325	1.334303	1.994841	1.658969	1.702889	1.383709	3.01171	1.022543	1.816834	1.508038	0.8079593	1.530844	2.430218	2.980769	2.737581	1.191652	1.49101	2.179649	4.311935	2.395667	2.655105	2.687997	2.18772	0.3743415	1.677284	1.569206	1.376535	1.744909	0.8469127	2.865923	3.569451	0.7053128	1.956581	2.308277	2.820675	0.6726869	0	0	0.7791163	0	0.2439731	0	0	0.8115239	0	0.4461559	0.2820208	0.3068935	0	0	0.8460957	0	0	0	0	0.3032614	1.379533	0.488073	0	0.3636606	0	0	0	1.134758	0.7634876	0.2113952	0	0.2474126	0.3082097	1.511788	0.846439	2.501766	1.091574	1.303371	0.1477932	1.7914	1.596049	1.700018	1.811316	1.639988	0.3525176	1.171741	2.095342	2.135271	2.018776	1.42224	1.37788	2.289989	3.575396	0.5472508	2.037417	1.660173	2.581749	1.718733	1.732647	2.631388	1.077559	1.976536	0.7036713	2.873499	2.761358	1.453131	2.995207	1.561384	2.257948	1.142674	2.049746
chr16.P02931	0.4766589	0.470475	3.24045	0	0.7373197	0.6385833	0.5930183	0	0.409017	1.321334	0.3770095	0.8079593	0.680375	0.324029	0.9935896	0.5475163	0.7447826	0.3727526	1.005992	1.149849	1.397473	0.7586015	0.6719993	1.041771	0.5615122	0	0.7846028	0.6117935	0.536895	1.270369	0.6368719	1.274804	2.115938	0.4192674	0.3077702	0.3134084	0	0	0	0	0	0	0	0	0	0	0	0	0	0	0	0.2820319	0	0	0	0	0	0.4598444	0	0	0	0	0	0	0	0	0	0	0	0	0	0.2821463	0.1563604	0.1819291	0.144819	0.2955864	0.5374201	1.241371	0.9272823	0.2012573	0.1490899	1.057553	1.171741	1.885807	0.8007268	1.009388	0.6321068	0.3061957	0.2862486	0	0	0.8149666	0.4150434	0.7943843	0.8593665	0.4331617	0.5262777	1.077559	0.1796851	0.8795891	0.3831332	0.3451697	0.484377	0.5990414	1.561384	0.1881624	1.142674	0.4099492
chr16.P02932	0	0	0	0	0.1843299	0.4257222	0	0	0	0	0.3770095	0	0.3401875	0.324029	0.5677655	0.3650109	0.297913	0.1863763	0.1676653	0	0.1996389	0.1264336	0	0.1041771	0.3743415	0.1863649	0.1569206	0.1529484	0.2684475	0	0.1061453	0.1274804	0.4231877	0	0.4616553	0.4701125	0.6726869	0	0.5513709	0	0.6425879	0	0	0	0	0.2900947	0	0	0	0	0.5351188	0.2820319	0	0	0	0	0	0	0	0	0.1818303	0	0	0.2169305	0.3782526	0.3817438	0.2113952	0	0	0.3082097	0	0	0.4690812	0	0	0	0	0	0	0.4025147	0.1490899	0	0	0	0.2669089	0.5046941	0.1580267	0	0	0.4290476	0.5472508	0	0.8300867	0	0.2148416	0	0.1754259	0	0.1796851	0.8795891	0.3831332	0.5177546	0.2421885	0.5990414	0	0	0.2285348	0.2049746
chr16.P02933	17.39805	15.76091	13.53364	9.119273	14.93072	16.81603	13.0464	11.35183	14.72461	13.87401	13.94935	16.80555	17.00937	20.73786	17.17491	17.33802	12.51235	13.23272	25.1498	13.07954	15.3722	13.27553	14.78398	15.62657	25.45522	24.60016	18.83047	20.64803	27.65009	25.97199	27.38549	20.26938	20.87726	19.14654	20.77449	17.70757	2.018061	7.774348	2.756855	4.414992	1.60647	2.927678	4.500576	6.160972	2.434572	3.191042	1.338468	3.666271	3.068935	2.017971	3.210713	2.820319	1.349081	3.960279	4.445864	2.579423	6.065229	8.277199	5.61284	4.365025	5.273078	1.482106	5.53338	4.33861	5.862915	4.00831	2.325347	3.748001	3.216364	2.773887	2.015718	4.796488	18.13781	18.01098	17.08864	12.71022	15.04776	15.96049	13.90923	16.30184	14.16354	15.51077	11.71741	18.43901	14.67999	18.84191	18.17307	16.84076	14.31243	19.8792	7.114261	15.89185	10.79113	15.88769	13.74986	10.82904	12.45524	20.0426	16.71071	13.19384	14.3675	13.6342	15.98444	20.56709	14.27551	21.45051	15.54037	15.37309
chr16.P02934	0	0	0	0.5699546	0.7373197	2.554333	0.3953455	0	0.409017	0.1651668	0	0.8079593	1.36075	0	0.4258241	0.1825054	0.4468696	1.863763	0.3353307	0.4311935	0.9981947	1.390769	0.3359996	0.9375941	0.7486829	0.3727297	1.098444	0.3058967	0	0.1411521	0.2122906	0.1274804	0.4231877	0	0.1538851	1.096929	0	0	0	0	0	0	0	0	0	0	0	0	0	0	0	0	0	0	0	0	0	0.4598444	0	0	0	0	0	0	0	0	0	0.7496002	0	0	0	0	0.3127208	0.5457872	0.4344569	0	0.3582801	0	1.54547	0.8050293	0.1490899	0	0	0.2095342	0.6672723	0.5046941	0.4740801	0	0.2862486	0.7150793	0.8208763	0.2037417	0.4150434	0.3971921	1.074208	0.4331617	0.1754259	0.2155119	0.7187404	0.1759178	0	0.1725849	0	0	0	0	0.4570697	0.4099492
chr16.P02935	0.7149884	3.058087	0.5718441	2.564795	2.211959	4.682944	1.186037	0.92668	0.409017	1.321334	1.131029	3.070246	3.231781	2.106189	1.135531	1.277538	0.7447826	2.609268	2.179649	1.868505	1.597111	2.022937	1.175999	1.979365	1.684537	2.236378	0.9415233	1.83538	1.07379	2.540738	1.80447	0.637402	1.410626	1.397558	0.7694256	1.096929	0.3363434	0	0	0	0	0.2439731	0	0.2800442	0.270508	0	0	0.2820208	0.3068935	0	0.2675594	0	0	0	0	0	0.3032614	0	0	0	0.3636606	0.4234588	0	0	0	0	0.2113952	0.4997335	0.2474126	0	0	0	2.501766	0.7277163	1.44819	0.7389661	1.25398	1.41871	1.854565	2.415088	1.192719	1.938847	0.2343481	3.143012	1.868363	1.682314	0.9481603	1.071685	0.5724971	0.5720634	0.8208763	1.426192	1.867695	0.9929804	2.5781	1.299485	1.929685	0.8620475	1.617166	1.055507	0.7662665	0.8629243	0	0.1996805	1.115274	0.5644871	0.2285348	0.6149237
chr16.P02936	1.191647	1.646662	0.3812294	2.279818	1.29031	0.2128611	1.779055	0.69501	0.6135255	2.477502	1.885048	1.939102	1.36075	1.458131	1.277472	0.9125271	1.042696	1.49101	2.347315	1.006118	0.9981947	0.6321679	1.343999	1.875188	1.310195	0.9318243	0.7846028	0.4588451	1.208014	2.117282	1.061453	1.019843	0.9874379	0.9782906	0.4616553	0.4701125	0	0	0	0	0	0	0	0	0	0	0	0	0.3068935	0	0	0	0.6745405	0	0	0	0	0	0	0	0	0	0	0	0	0	0	0	0	0	0	0	0.3127208	0.5457872	1.013733	0.7389661	0.8957002	1.773387	1.54547	0.8050293	0.5963594	2.115105	1.406089	1.676273	0.4003634	1.850545	0.9481603	0.1530978	0.4293729	0.5720634	1.094502	0.8149666	1.452652	1.390172	1.074208	1.299485	0.8771295	1.077559	0.3593702	0.8795891	0.5746999	0.6903394	1.210942	0.7987219	1.338329	0.3763247	0.2285348	1.434822
chr16.P02937	1.906636	2.352375	0.1906147	1.139909	1.658969	0.8514443	2.1744	0.69501	4.09017	0.6606671	0	0.1615919	0.5102812	1.458131	1.277472	1.277538	1.191652	0.9318815	2.179649	1.149849	0.1996389	0.6321679	1.847998	1.041771	1.123024	0.7454594	0.6276822	0.1529484	1.342237	1.129217	0.5307265	0.637402	1.1285	0.2795116	0.3077702	0.4701125	0	0	0	0	0	0	0	0	0	0	0.4461559	0.5640416	0	0	0	0	0	0	0	0	1.213046	0.4598444	0	0	0	0	0	0	0	0	0	0	0	0	0	0	0.1563604	1.273504	0.8689138	0.8867593	1.25398	1.41871	1.390923	2.415088	0.4472696	0.1762588	1.406089	1.885807	0.5338179	2.355239	0.4740801	0.3061957	0.2862486	0.1430159	0.5472508	0.2037417	0.622565	0.7943843	1.28905	0.6497426	0.3508518	0	0.8984254	0.1759178	1.1494	1.035509	0	0.1996805	0.4461097	0.1881624	0.2285348	0
chr16.P02938	0.4766589	0.9409499	0	0	0.1843299	0.6385833	0	0.23167	0.2045085	0	0	0.1615919	0.5102812	0	0	0	0	0	0	0	0	0	0.1679998	0.2083542	0.9358537	0	0	0	0.1342237	0.1411521	0	0	0	0	0	0	0	0	0.8270564	0	0	0	0	0.2800442	0	0	0	0.2820208	0	0	0	0	0	0	0	0	0	0	0	0	0	0	0	0	0	0	0.2113952	0	0	0	0	0	0.781802	0	0	0.5911728	0	0	0.154547	0	0	0.1762588	0	0	0.5338179	0	0.4740801	0	0.1431243	0	0	0.2037417	0.622565	0.1985961	0	0	0.3508518	0	0.1796851	0.1759178	0	0	0	0	0	0	0.4570697	0.4099492
chr16.P02939	0.7149884	0.9409499	0.5718441	0	0.1843299	0.4257222	0	0.23167	0.6135255	0.6606671	0.3770095	1.131143	0.8504687	0	0.2838828	0	0.5958261	0.1863763	0	1.149849	0.3992779	0.6321679	0.1679998	0.1041771	0	0.5590946	0.7846028	0.9176902	0.4026712	0.4234564	0.1061453	0.1274804	0.1410626	0.1397558	0.6155404	1.253633	0	0	0.5513709	0	0	0	0.2368724	0	0.270508	0	0.4461559	0	0.3068935	0	0	0	0	0	0	0.2579423	1.516307	0.4598444	0	0.2425014	0	0	0.553338	0.2169305	0.7565052	0.1908719	0	0	0.4948252	0.9246291	0.5039294	0.2821463	0	0.9096454	0	0.5911728	0.5374201	0.1773387	0.6181882	0.603772	0.7454493	0.3525176	0.4686963	1.257205	0.4003634	1.682314	0.9481603	0.3061957	0.8587457	0.2860317	0.2736254	0.4074833	1.867695	1.191576	1.503891	1.516066	0.5262777	0.8620475	1.257796	0.8795891	0.9578331	0.6903394	0	1.198083	0.4461097	1.317136	0.4570697	1.024873
chr16.P02940	9.533179	5.880937	5.146597	12.25402	7.373197	10.85592	7.313893	8.57179	11.65699	9.744839	6.974676	5.332532	11.90656	7.452668	8.658424	10.76782	7.596783	11.92808	14.58688	3.73701	5.989168	5.815945	4.535995	10.001	12.1661	8.386419	8.31679	7.341522	4.29516	7.763367	11.99442	7.521343	6.912065	11.04071	5.078209	12.06622	8.744929	6.084273	5.513709	6.492636	7.068467	6.343302	9.948642	6.721061	4.869144	6.962273	9.146197	9.024666	14.73089	15.63927	10.70238	12.69144	2.698162	13.70866	11.85564	5.158846	4.24566	9.656732	11.46972	9.215054	8.364193	10.37474	6.086718	9.111081	8.321557	11.64319	7.610227	5.497068	5.937903	9.246291	6.551083	11.85015	13.13427	6.185589	6.806492	5.320556	7.703021	8.689598	7.418258	4.830176	4.770876	6.697834	16.63872	11.31484	7.606905	7.233948	5.688962	9.492066	6.01122	9.296031	19.42741	8.55715	5.395564	12.11436	12.24597	11.04562	9.82385	12.06867	7.187404	14.24934	6.896398	10.00992	14.28912	6.589456	7.36081	9.59628	15.54037	15.78304
chr16.P02941	0.4766589	0	0.3812294	1.424886	1.10598	1.91575	0	2.54837	1.227051	2.312335	1.696543	0.8079593	1.020562	1.944174	0.5677655	1.642549	0.297913	1.304634	1.173657	0.1437312	0.7985557	2.655105	0.1679998	2.291897	1.123024	0	1.726126	1.682432	0.2684475	0.4234564	0.9553078	1.274804	0.8463753	0.8385348	0.3077702	0.4701125	1.00903	0	0.8270564	0.2597054	0.9638819	1.463839	1.658107	1.120177	1.35254	0	1.338468	0.8460625	1.227574	0	0.5351188	0.8460957	0	0.6092737	0.5557329	0	1.213046	0	2.196329	0.4850028	0.1818303	0.4234588	1.106676	0.433861	0.1891263	0	0.4227904	0	0	0	3.023577	0	0.1563604	1.091574	0.5792759	0.1477932	1.07484	0.8866937	0.7727352	2.012573	1.341809	0.8812939	1.640437	1.466739	0.9341813	0.1682314	0.9481603	1.990272	1.144994	1.001111	0.2736254	0.611225	0.622565	2.383153	1.28905	0.6497426	0.7017036	0.8620475	1.796851	1.759178	0.9578331	0.6903394	2.179696	0.5990414	0.8922193	1.693461	2.056814	1.024873
chr16.P02942	0	0	0.3812294	0.8549318	0.5529898	0.4257222	0.1976728	0	0	0.8258338	0	0.4847756	0.5102812	0	0.1419414	0	0.1489565	0.5591289	0.3353307	0.2874623	0	0.6321679	0.3359996	0.1041771	0.1871707	0.1863649	0	0.1529484	0	0	0.3184359	0	0.1410626	0	0.1538851	0.6268167	0.6726869	0.3380151	0	0.2597054	0.321294	1.219866	0	0	0	0.2900947	0.223078	0	0.3068935	0	0	0.2820319	0.3372702	0	0	0	0	0.4598444	0.2440365	0	0.1818303	0	0.368892	0.2169305	0.3782526	0.3817438	0.4227904	0	0.2474126	0.9246291	1.007859	0	0.4690812	0	0.2896379	0.1477932	0	0.8866937	0.154547	0	0.4472696	0.3525176	0.7030444	0.6286025	0.1334545	0.8411568	0.3160534	0.1530978	0.1431243	0.8580951	0.8208763	0.2037417	0.4150434	0.3971921	0.4296833	0.4331617	0.7017036	0	0.1796851	0.1759178	0	0.8629243	0	0.399361	0.4461097	0.3763247	0.4570697	0.2049746
chr16.P02943	0.9533179	0.470475	3.049835	7.409409	3.686599	5.321527	6.523201	2.54837	2.863119	3.138169	6.032152	5.655715	5.102812	3.078276	4.400183	3.102592	1.787478	5.218536	2.011984	2.730892	4.192418	2.781539	2.351998	2.604428	2.994732	1.677284	1.412285	1.376535	1.342237	1.834978	2.759778	1.912206	2.398063	1.956581	1.538851	0.7835209	0	0.3380151	0.2756855	0	0	0	0.2368724	0.2800442	0	0	0.4461559	0.8460625	0.3068935	0.5044927	0	1.128128	0	0	0.3704886	0	0	0.6897666	0	0.2425014	0.3636606	0	0	0	0	0.1908719	0	0	0.4948252	0	0	0.2821463	0.9381623	4.366298	1.303371	5.616142	7.882162	4.610807	2.472753	5.031433	4.174516	5.992799	3.74957	3.562081	2.802544	1.850545	2.212374	1.530978	3.148734	1.144127	0.8208763	0.8149666	0.8300867	2.383153	2.792941	3.032132	1.929685	3.232678	0.3593702	2.462849	3.256633	1.208094	3.875016	1.797124	1.338329	3.19876	2.970953	2.25472
chr16.P02944	0.4766589	0	0.1906147	0	0.1843299	0	0	0	0.2045085	0	0	0	0.3401875	0.1620145	0	0	0.1489565	0.1863763	0.1676653	0.1437312	0	0.1264336	0	0	0.3743415	0	0	0.3058967	0.2684475	0	0.2122906	0	0	0.2795116	0	0	0	0	0	0	0.321294	0.4879463	0	0	0	0	0	0.2820208	0.3068935	0	0.5351188	0.2820319	0	0	0	0	0	0	0.2440365	0	0	0.2117294	0.92223	0	0.1891263	0	0	0	0	0.6164194	0.2519647	0.2821463	0.3127208	0	0	0	0	0	0.154547	0	0	0.1762588	0	0.2095342	0	0	0.1580267	0	0	0	0.2736254	0.4074833	0	0.3971921	0.2148416	0.8663234	0.1754259	0.4310238	0	0.1759178	0	0.5177546	0	0.7987219	0	0.3763247	0	0.2049746
chr16.P02945	0	1.411425	0.5718441	0	1.10598	0.6385833	0	0.23167	1.636068	0.1651668	0.754019	0.1615919	1.700937	0.8100726	0.5677655	0	0.7447826	0.7455052	0.8383266	0.2874623	0	1.896504	0.5039995	1.250125	0.9358537	1.118189	0.4707617	0.9176902	1.07379	0.7057606	1.698325	0.7648823	0.5642502	0.5590232	0.3077702	2.350563	0.6726869	0	1.654113	0.5194109	0	0.7319194	0.2368724	0.8401326	0	0.5801894	1.338468	1.410104	1.841361	0.5044927	1.337797	1.410159	0	0	0.7409773	0	1.213046	0.2299222	0.7321095	0.4850028	0.7273212	1.905565	0.92223	0.433861	1.134758	0.5726157	1.056976	0.4997335	0.2474126	1.232839	3.023577	1.692878	0.3127208	1.455433	0.8689138	0.8867593	0.5374201	0.8866937	1.236376	0.4025147	0.2981797	2.643882	1.171741	1.676273	0.5338179	1.514082	0.4740801	1.837174	1.00187	2.145238	1.094502	1.22245	1.24513	0.3971921	1.074208	0.8663234	0.7017036	0.6465356	0.7187404	0.7036713	1.532533	1.553264	1.453131	1.397763	1.338329	1.505299	0.6856045	0.6149237
chr16.P02946	0.9533179	1.646662	0.7624588	1.139909	0.9216497	1.702889	2.767419	1.39002	0.6135255	1.156167	0.1885048	0.6463675	1.36075	1.134102	0.9935896	1.095033	0.7447826	3.54115	2.011984	0.7186558	1.397473	0.7586015	0.6719993	0.833417	1.497366	0.3727297	0.6276822	0.7647419	0.1342237	1.270369	1.061453	0.5099216	0.1410626	0.1397558	0.4616553	1.253633	0.6726869	1.352061	0.8270564	0.2597054	1.927764	1.951785	1.658107	0	0.8115239	0.5801894	2.676936	2.538187	2.148255	2.017971	2.943154	4.230478	0	0.6092737	1.852443	1.547654	1.516307	1.839378	1.952292	2.182513	2.363794	2.117294	0.737784	1.735444	1.323884	3.626566	3.382323	0.7496002	0.7422379	2.465678	1.259824	0.2821463	1.563604	0	0.5792759	0.4433796	0.5374201	1.41871	0.3090941	1.006287	0.2981797	1.233812	2.343481	0.8381366	1.467999	1.682314	0.7901335	1.684076	2.00374	1.144127	0.8208763	0.611225	0	0.7943843	0.8593665	0.8663234	1.052555	1.508583	0.5390553	1.055507	0.9578331	0.5177546	0.2421885	0.399361	0.4461097	0.7526494	1.371209	0.4099492
chr16.P02947	4.52826	5.175225	4.955982	4.559636	3.133609	5.108666	4.348801	3.47505	8.384849	3.964002	4.147105	2.423878	3.912156	3.24029	2.554945	3.650109	2.97913	3.913902	8.383266	1.868505	1.79675	3.793008	1.679998	1.875188	3.181903	4.472757	2.196888	2.600122	1.744909	3.669955	4.670394	1.274804	2.257001	1.67707	1.231081	2.663971	2.018061	0	1.378427	0.7791163	1.285176	0.9758926	0.2368724	0.5600884	0.8115239	0.5801894	1.784624	1.692125	3.375829	1.008985	2.140475	4.230478	1.011811	3.655642	2.408176	1.547654	1.516307	3.218911	2.440365	3.39502	1.818303	0.6351882	0.368892	2.603166	0.5673789	0.5726157	3.593718	0.2498667	0	0.6164194	0.5039294	3.667903	4.534451	3.092794	3.475655	4.58159	3.045381	3.901452	4.018223	2.213831	3.429067	5.111505	5.390007	4.400217	3.469816	1.682314	2.370401	2.908859	1.288119	3.289365	0.2736254	2.037417	1.660173	4.56771	1.718733	1.082904	2.455963	3.232678	0.3593702	6.508959	2.681933	3.796867	3.390639	0.9984024	1.115274	3.951409	4.113627	1.434822
chr16.P02948	0.2383295	0.9409499	1.906147	0	1.10598	0	1.383709	0.23167	0	0.1651668	0.1885048	0.1615919	0.3401875	0.324029	0.5677655	0.3650109	1.638522	1.118258	0.1676653	0.8623869	0.9981947	0.2528672	2.015998	0.4167085	0.5615122	0.3727297	1.569206	0.7647419	0.9395662	1.270369	0.5307265	1.657245	1.410626	0.1397558	0.3077702	0.4701125	2.018061	1.352061	0.2756855	0	0	0	0.4737449	0.8401326	0	0.2900947	0	0.2820208	0	0	0	0.2820319	0	0	0.5557329	0	0	0.2299222	0.488073	0	0	0.2117294	0.184446	0.2169305	0.5673789	0.3817438	0	0	0	0	0.2519647	0	0.4690812	0	0.7240949	0.4433796	0.3582801	0.7093549	0.7727352	0.603772	0.4472696	0.5287764	0.2343481	0.2095342	0.6672723	0.5046941	0.3160534	0.3061957	0.7156214	1.001111	0.8208763	1.22245	0.4150434	0.5957882	0.6445249	0.8663234	1.052555	0.8620475	0.8984254	1.231425	0.7662665	2.071018	1.210942	0.9984024	0.8922193	0.1881624	0	1.024873
chr16.P02949	5.719907	5.6457	3.049835	4.559636	5.714228	4.044361	7.313893	8.80346	3.067628	2.147168	9.802248	6.140491	3.912156	4.212377	1.703297	6.570195	6.703044	5.03216	1.844319	5.605515	6.987363	6.448113	3.863996	3.750376	5.240781	6.15004	6.433743	6.423832	7.516529	6.210693	6.7933	9.306069	7.476315	6.149255	7.078715	10.49918	2.354404	1.352061	1.654113	2.077643	1.60647	1.219866	6.869301	5.32084	0.8115239	2.320758	2.900014	4.512333	1.534468	1.008985	1.337797	3.666415	1.011811	1.827821	4.445864	2.579423	0.9097843	2.0693	3.416511	2.910017	2.727454	4.022859	5.53338	3.037027	4.349905	3.05395	2.113952	1.249334	0.9896505	1.849258	4.031436	1.410732	3.752649	2.183149	2.896379	3.842624	3.761941	3.192097	5.2546	6.03772	3.279977	5.111505	4.921311	4.819286	6.405814	1.850545	4.108694	4.592935	5.295599	5.005555	10.67139	5.501025	3.527869	5.163498	6.015566	6.714006	6.490758	4.741261	3.593702	2.814685	5.555432	8.456658	5.812524	3.594249	3.568877	4.139572	2.742418	3.074619
chr16.P02950	8.579861	7.527599	4.002909	8.834296	5.529898	3.618638	7.709238	7.87678	7.362306	4.459503	2.827571	5.009348	3.742062	6.642595	4.967948	7.482723	7.894696	6.523171	5.868287	5.461784	7.985557	6.70098	3.695996	3.229491	8.235512	6.52277	8.944472	10.24754	9.395662	5.787237	8.385479	9.433549	7.053128	7.127546	5.385979	10.81259	1.681717	0.3380151	0	3.635876	2.249058	4.391517	3.079342	2.520398	2.164064	0.8702841	1.338468	3.38425	1.841361	2.522463	1.872916	3.102351	6.070864	3.046368	2.778665	2.579423	2.729353	0.9196888	5.124767	0.9700057	3.091115	2.540753	1.291122	3.904749	3.215147	4.199182	3.382323	1.4992	0.9896505	0.6164194	4.78733	1.692878	5.159893	4.548227	4.19975	5.172762	5.911621	4.965485	7.418258	4.025147	5.069055	4.582728	3.046526	5.238354	5.07127	4.205784	3.476588	6.430109	5.868096	9.153015	7.387886	5.501025	3.73539	3.773325	6.230407	6.064264	4.210222	2.801654	3.234332	3.694274	4.980732	6.903394	3.390639	6.988817	3.568877	2.822435	5.256301	3.484568
chr16.P02951	0.9533179	3.058087	2.096762	0.8549318	1.843299	1.702889	1.976728	0.92668	1.43156	1.486501	0.9425238	2.423878	0.3401875	1.296116	1.561355	1.095033	2.085391	0.3727526	1.005992	1.006118	0.9981947	1.517203	0.8399991	0.9375941	2.43322	0.5590946	0.6276822	1.223587	1.744909	2.117282	2.759778	2.804569	2.257001	1.257802	1.231081	0.9402251	0.6726869	0	0	0	0	0.2439731	0	1.680265	0.270508	0.8702841	0	0.5640416	0.3068935	0	0	0.8460957	0	0	0.3704886	0	0.6065229	0.6897666	1.464219	0	0.3636606	0.4234588	0.368892	0.433861	0.5673789	0	0	0	0	0	0	0	0.781802	0.9096454	0.5792759	1.625725	0.8957002	0.7093549	1.081829	0	0.8945392	1.233812	1.640437	2.723944	1.601454	0.6729254	1.580267	0.6123913	1.431243	1.144127	0.8208763	0.2037417	0.622565	0.7943843	0.4296833	0	1.578833	0.2155119	0.5390553	0.3518356	1.340966	1.380679	0	0.5990414	0.4461097	0.9408118	1.142674	0.2049746
chr16.P02952	9.533179	16.9371	8.005818	17.95357	8.294847	10.43019	11.66269	6.9501	13.49756	11.39651	7.163181	10.50347	6.463562	11.179	9.368131	12.59287	12.06548	8.946062	11.73657	12.9358	13.77509	12.64336	8.399991	9.792649	13.47629	10.99553	17.41818	13.15356	8.858767	14.67982	11.78213	21.54419	14.81157	11.45998	14.15743	21.31177	1.00903	4.394197	3.859596	7.531457	3.855527	1.219866	4.500576	1.960309	7.574223	2.610852	1.784624	5.358396	3.682722	6.053912	4.54851	6.768765	6.070864	4.264916	4.631108	3.35325	7.581536	3.448833	2.196329	4.607527	5.091248	6.140153	2.028906	8.026429	10.59107	7.634876	6.976042	2.998401	2.968951	5.547775	8.818765	5.360781	8.13074	6.185589	3.620474	6.207315	5.374201	4.25613	8.963729	8.25155	7.156313	6.169058	5.155659	11.73391	8.407631	8.916262	9.955683	6.736305	12.88119	15.01666	18.05928	10.79831	8.093346	6.950862	9.023348	4.548198	7.894165	6.680868	7.187404	7.916302	7.279532	13.28903	6.781277	8.785941	5.130261	7.902819	7.313115	10.65868
chr16.P02953	1.191647	1.176187	2.477991	0.8549318	1.29031	0.8514443	0	0.69501	1.022543	1.816834	0	0.3231837	2.041125	0.8100726	1.561355	1.642549	1.638522	0.7455052	3.688637	1.29358	1.996389	1.264336	1.175999	0.6250627	1.497366	1.304554	1.412285	1.83538	1.879132	0.9880649	2.335197	1.912206	1.269563	3.074628	2.154392	2.350563	0	0	0	0	0	0	0.4737449	0	0	0	0	0.2820208	0	1.513478	0	0	0	0.6092737	0	0.7738269	0.6065229	0	0	0.2425014	0	0	0.184446	0	0	0	0	0	0	0	0	0	0.4690812	1.273504	1.303371	0.7389661	0.5374201	1.773387	0.7727352	1.408801	1.043629	2.820141	1.406089	2.304876	1.868363	1.009388	1.580267	1.684076	1.144994	2.43127	0.8208763	1.629933	0	0.1985961	1.503891	1.516066	2.105111	1.077559	1.078111	0.3518356	1.1494	1.898433	0.9687539	0.9984024	0.8922193	0.7526494	1.828279	1.639797
chr16.P02954	1.429977	0.7057125	0	0.5699546	0.7373197	0.2128611	0.7906911	0	0.409017	0	0	0	0.5102812	1.134102	0.7097069	0.5475163	1.191652	0.5591289	0.3353307	1.29358	0.7985557	0.7586015	0.5039995	1.145948	1.123024	0.3727297	0.4707617	1.223587	1.476461	0.5646085	0.3184359	1.912206	0.4231877	0.698779	0.7694256	1.096929	0	0	0	0	0	0	0.9474897	0	0	0	0.223078	0	0.3068935	0	0	0	0	0.3046368	0	0	0	0	0	0	0	0	0	0	0	0	0.2113952	0	0	0	0	0	0	0.3638582	0.8689138	0.7389661	0.7165601	0.7093549	0.4636411	2.012573	0.7454493	1.41007	0.4686963	0.6286025	0.2669089	0.6729254	0.4740801	0.6123913	0.1431243	0.4290476	0	0.8149666	0.4150434	0.3971921	0.4296833	0.2165809	0.5262777	0.2155119	0.3593702	0.1759178	0.3831332	1.380679	0.484377	1.198083	0.2230548	0	0.6856045	0.2049746
chr16.P02955	2.621624	1.8819	4.193523	0.8549318	0.9216497	2.554333	2.767419	5.79175	0.409017	1.156167	1.508038	4.524572	3.061687	1.620145	2.129121	3.285098	3.87287	1.677387	0.6706613	1.868505	1.597111	2.402238	1.343999	0.9375941	2.43322	2.422743	2.82457	3.058967	2.550251	1.834978	1.167598	3.31449	3.385501	3.074628	4.154898	0.7835209	0	0	0	0	0	0.4879463	0	0	0	0	0	0	0	0	0	0	0	0	0	0	0	0	0	0	0	0	0	0	0	0	0.6341856	0	0	0	0.2519647	0	0.1563604	0.5457872	1.593009	2.216898	2.866241	0.1773387	2.009112	1.811316	2.683618	2.820141	1.640437	1.885807	1.601454	1.177619	0.6321068	1.990272	1.431243	0.8580951	0.5472508	0.8149666	0.622565	0.9929804	1.503891	0.6497426	1.052555	2.370631	0.3593702	2.111014	3.256633	1.898433	0	1.597444	0.8922193	1.128974	1.828279	1.229847
chr16.P02956	0.9533179	0.9409499	1.524918	0.2849773	0.9216497	0.6385833	1.779055	0.69501	0.2045085	0.6606671	0.3770095	0.8079593	2.381312	1.620145	1.419414	2.372571	2.830174	1.677387	1.341323	1.149849	0.5989168	1.643637	1.679998	0.6250627	1.497366	0.9318243	1.726126	1.223587	2.416027	1.834978	1.061453	1.912206	0.9874379	1.956581	1.384966	2.820675	0.3363434	0	1.654113	1.558233	0.6425879	1.463839	1.184362	1.120177	1.082032	0.8702841	1.784624	1.974146	1.227574	1.513478	2.943154	1.128128	0.3372702	0.6092737	3.334398	2.063538	1.213046	1.379533	0.7321095	0.4850028	2.363794	0.8469176	0.92223	0.6507915	0.3782526	1.336103	1.691162	0.999467	0.9896505	0.9246291	1.763753	0	0.781802	0.3638582	0.2896379	0.4433796	1.25398	1.064032	1.390923	0.4025147	0.4472696	0.8812939	0.2343481	0.6286025	0.6672723	0.6729254	1.264214	1.684076	0.8587457	1.287143	0.5472508	1.629933	1.867695	0.7943843	0.8593665	1.516066	1.227981	0.4310238	0.3593702	1.055507	0.5746999	1.725849	0.484377	0.399361	0.8922193	0.3763247	0.6856045	0.4099492
chr16.P02957	0.4766589	1.411425	0.7624588	1.709864	0.1843299	0.2128611	0	0	0.8180341	0.9910006	0	0.1615919	0.8504687	1.296116	0.8516483	0.5475163	2.085391	0.3727526	1.676653	0.4311935	0.3992779	0.1264336	0.5039995	0.5208856	0.5615122	0	0.6276822	0.4588451	0.2684475	0.8469127	0.8491625	1.019843	0.7053128	0.1397558	1.384966	0.3134084	0	0	0.8270564	0.5194109	0.321294	0.2439731	0.2368724	0.8401326	0.8115239	0.2900947	0	0	0.6137871	0	0.5351188	0	0	1.523184	1.29671	1.031769	0.3032614	0.2299222	1.220183	1.455008	1.636473	0.6351882	0	0.433861	0	0	0.2113952	0	0	0	0	0	0.1563604	0.9096454	0.7240949	0.2955864	0.5374201	0.7093549	0.4636411	0	0.8945392	0.8812939	0	1.047671	0.6672723	0.1682314	0.1580267	0.3061957	0.4293729	1.430159	0.5472508	0.4074833	0.2075217	0.3971921	0.8593665	0	0	0	0.8984254	0.8795891	0.1915666	0.1725849	0	0.399361	0.2230548	0.5644871	0.2285348	0.4099492
chr16.P02958	0.4766589	0.2352375	0	1.424886	0	0.8514443	0.3953455	0	0.2045085	0.3303335	0.3770095	0.4847756	0	0.6480581	0.1419414	0.1825054	0.1489565	0	0	0.1437312	0.3992779	0	0.1679998	0	0.5615122	0.3727297	0.4707617	0	0.2684475	0.1411521	0.3184359	0	0	0.4192674	0	0.1567042	0	0.3380151	0.5513709	0.7791163	2.249058	0.2439731	0.2368724	0.8401326	0.541016	0.5801894	0.223078	0.8460625	1.227574	0.5044927	0.2675594	0.2820319	1.349081	0	0.9262216	1.031769	0.3032614	1.379533	0.2440365	0	0	0.8469176	0.184446	0.867722	0.5673789	0.9543594	1.691162	0.2498667	0	0.9246291	0.2519647	0.2821463	0.4690812	0	0	0	0	0.1773387	0.3090941	0.603772	0.1490899	0	0	0	0.6672723	0.1682314	0.1580267	0.4592935	0.1431243	0.2860317	0.2736254	0	0	0.3971921	0.8593665	0.2165809	0.5262777	0	0.8984254	0.3518356	0	0	0.2421885	0	0	0	0	0
chr16.P02959	0.2383295	0	0	0.8549318	0.5529898	0	0.1976728	0.69501	0.6135255	0.8258338	0	0.4847756	0	0.4860435	0.1419414	0	0.1489565	0	0.502996	0.1437312	0.7985557	0.2528672	0	0.6250627	0.3743415	0.1863649	0	0.7647419	0.2684475	0.7057606	0	0.7648823	0.4231877	0.2795116	0.4616553	0.3134084	0	0	1.654113	0.5194109	0.9638819	1.463839	1.658107	0.8401326	0	1.160379	0.8923119	1.410104	0.9206806	0.5044927	4.280951	1.128128	3.372702	1.523184	0.1852443	1.289711	0.3032614	0.4598444	1.464219	0.9700057	2.363794	1.693835	2.028906	3.687819	2.836895	1.908719	0.4227904	0.2498667	0.4948252	4.623145	1.511788	1.975024	0.1563604	0	0	0.5911728	0.3582801	0.7093549	0.3090941	0	0.1490899	0.7050351	0	0	0.1334545	0.3364627	0.4740801	0.6123913	0.7156214	1.144127	0	0	0	0.1985961	0.2148416	0.2165809	0.5262777	0	0.3593702	0	0.1915666	0.6903394	0.2421885	0.399361	0.2230548	0	0	1.024873
chr16.P02960	2.859954	1.8819	1.143688	1.994841	1.10598	2.980055	4.348801	2.54837	1.022543	3.138169	1.885048	3.393429	1.36075	2.268203	3.548534	2.555076	2.681217	2.422892	2.347315	2.299698	4.192418	2.402238	1.847998	1.45848	3.369073	0.9318243	5.021458	1.988329	2.952922	4.093412	3.60894	2.804569	4.514002	2.795116	2.769932	6.581576	5.045151	5.070227	7.994878	22.59437	11.24529	12.93058	15.39671	10.92172	9.738287	20.88682	14.05391	12.97296	2.762042	8.071883	4.81607	6.486733	7.757216	9.139105	10.92941	6.964442	6.065229	6.897666	16.35045	13.58008	14.54642	15.66798	11.80454	19.52375	25.72118	28.43991	14.58627	7.496002	16.82406	7.397033	12.09431	14.38946	1.876325	1.273504	1.44819	2.955864	2.50796	1.950726	3.554582	1.006287	2.534528	4.935246	1.874785	1.466739	2.40218	2.355239	3.002507	2.296467	3.148734	6.149682	5.746134	1.018708	1.037608	1.588769	2.148416	1.732647	3.333092	2.155119	1.617166	2.990603	1.1494	2.416188	2.179696	2.196485	1.115274	1.693461	3.656557	1.844771
chr16.P02961	3.813272	2.352375	1.143688	1.424886	1.658969	0.8514443	1.779055	1.85336	0.8180341	1.816834	1.319533	1.131143	1.190656	1.458131	3.12271	1.825054	1.936435	0.1863763	3.017976	1.724774	1.597111	3.413707	4.871995	2.500251	2.246049	1.118189	2.667649	1.376535	2.818699	1.270369	1.061453	1.019843	2.962314	3.074628	2.923817	1.410338	3.363434	6.422288	4.410967	25.19143	16.0647	14.15044	19.18667	14.00221	13.25489	32.49061	23.64626	17.76731	3.682722	10.59435	6.956545	6.486733	9.780837	6.702011	13.33759	6.964442	6.671752	11.49611	30.01649	12.36757	14.91008	12.28031	9.591191	17.57137	25.72118	25.95858	15.85464	12.99307	13.60769	14.48586	9.574659	12.69659	0.9381623	1.637362	1.593009	1.773519	2.32882	1.41871	2.009112	1.811316	1.789078	2.291364	1.640437	0.8381366	2.001817	2.018776	2.054347	1.071685	2.576237	2.574285	1.641753	1.22245	0.622565	1.985961	1.074208	2.165809	2.806814	1.508583	1.437481	3.694274	3.065066	2.761358	1.937508	0.5990414	1.561384	1.693461	2.513883	2.25472
chr16.P02962	0	0.470475	0	0	0	0.2128611	0.7906911	0	0	0	0.1885048	1.131143	0.5102812	0.6480581	0	1.095033	0	0	0	0	0.1996389	0.2528672	0.1679998	0	0	0.1863649	0.1569206	0.3058967	0.6711187	0	0	0	0.8463753	0.2795116	0.6155404	0.1567042	0	0	0	1.558233	0.9638819	0.7319194	1.184362	2.240354	1.082032	2.900947	0.8923119	0	0.3068935	0	0.2675594	0	0	1.827821	0.5557329	0.2579423	0	0.9196888	1.708256	1.455008	0.5454909	1.482106	0	0.867722	1.323884	1.526975	1.268371	2.498667	1.237063	0.6164194	0	0	0.4690812	0.1819291	0	0	0	0	0.3090941	1.006287	0.5963594	0.5287764	0	0	0.4003634	0	0.3160534	0.6123913	0	0.7150793	0	0	0	0.1985961	0.2148416	0	0	0.2155119	0.1796851	0.3518356	0.1915666	0	1.210942	0	0	0.3763247	0	0.2049746
chr16.P02963	0.4766589	0	0	0.2849773	0.1843299	1.490028	1.779055	0.23167	0.8180341	0.1651668	0.754019	0.9695512	0.5102812	0.324029	0.7097069	0.9125271	0.297913	0.5591289	0.6706613	0.8623869	0.3992779	1.137902	1.679998	0	0.3743415	0.1863649	0.1569206	0.4588451	0.2684475	1.129217	0.2122906	0.7648823	0.2821251	1.67707	0.3077702	1.096929	0.6726869	0	1.929798	7.012047	2.570352	1.707812	0.2368724	1.680265	1.623048	2.900947	2.23078	6.7685	4.296509	0.5044927	1.872916	1.410159	2.023621	2.437095	1.111466	3.35325	1.213046	1.609455	0	0.4850028	2.181963	1.905565	1.291122	3.904749	3.026021	1.908719	2.113952	3.248268	0.4948252	1.849258	2.015718	2.257171	0	0.1819291	1.013733	1.625725	0.17914	0	0.7727352	0.2012573	0.2981797	0.3525176	0.2343481	0.8381366	0.9341813	0.5046941	0	0.3061957	1.00187	0.4290476	0	0.611225	0.2075217	0.3971921	0.2148416	0.6497426	0.7017036	0.4310238	0.1796851	0.3518356	0.5746999	1.380679	0	0.1996805	0.6691645	0.7526494	0.2285348	0.8198983
chr16.P02964	0.2383295	0.9409499	0.7624588	0	0.9216497	0.2128611	0.7906911	0.46334	1.022543	0.4955003	0.1885048	1.131143	0.3401875	0.1620145	0	0.9125271	0.4468696	0.3727526	1.341323	1.29358	0.9981947	1.137902	1.007999	0.6250627	0.7486829	0.7454594	1.098444	0.4588451	0.536895	1.552673	1.273744	0.1274804	0.9874379	0.9782906	0.6155404	1.253633	1.00903	3.380151	0.5513709	4.674698	0.321294	1.219866	1.894979	1.120177	3.516604	0.8702841	1.784624	2.256167	1.227574	3.531449	0.8026783	2.538287	2.698162	0.6092737	0	2.321481	0.3032614	1.149611	1.708256	1.69751	1.272812	4.234588	3.135582	3.470888	8.321557	8.780107	1.691162	2.498667	2.721539	7.705242	5.039294	3.950049	0.3127208	0	0.4344569	0	0.17914	0	0.9272823	0.603772	0.4472696	0	1.406089	0.8381366	1.334545	1.177619	1.106187	0.1530978	1.00187	0.8580951	0.2736254	0	0.2075217	0.3971921	1.503891	0.2165809	0.8771295	1.293071	0.3593702	0.1759178	0.3831332	1.553264	0.2421885	0.399361	0.6691645	1.128974	0.4570697	0.2049746
chr16.P02965	0.2383295	0	0.1906147	0	0.5529898	0	0.9883639	0	0.2045085	0	0.3770095	0	0	0.4860435	0.5677655	1.277538	0.5958261	0	0.1676653	0.5749246	0.3992779	0.6321679	0.1679998	0.4167085	0.5615122	0.9318243	0	0.3058967	0.6711187	1.129217	0.5307265	0.2549608	0.1410626	0.5590232	0.3077702	0.1567042	0	0	0	0.7791163	0.321294	0.4879463	0	1.120177	0.541016	0.5801894	0.6692339	0.8460625	0	0	0.2675594	0	0	1.523184	0	0	0	1.609455	1.464219	0.2425014	0.1818303	0.4234588	0.184446	0.2169305	0.9456315	0.5726157	0.2113952	0.2498667	0.7422379	0	2.015718	0.2821463	0.1563604	0.3638582	0.5792759	0.4433796	0.17914	0.5320162	0.7727352	0.4025147	1.789078	1.41007	0.4686963	0.2095342	0.1334545	0.8411568	0.3160534	0.3061957	0.7156214	0.1430159	0	0.2037417	0.2075217	0.1985961	0	0.2165809	0	0.2155119	0.3593702	0.5277534	0.5746999	0.1725849	0	0	0.4461097	0.1881624	0.6856045	1.024873
chr16.P02966	9.533179	3.7638	1.906147	3.989682	2.027629	4.257222	5.139492	2.54837	2.249594	3.633669	1.885048	3.555021	3.912156	2.268203	2.413003	4.38013	2.97913	2.982021	2.51498	3.593279	4.791334	7.965316	4.871995	3.021137	4.492098	3.540932	6.747584	4.282554	3.355593	5.081476	2.759778	4.079373	3.949752	3.354139	2.462162	6.894984	6.390525	8.788394	2.205484	21.55555	11.56658	11.71071	6.632428	3.36053	9.197271	7.832557	8.030807	8.178604	2.455148	5.044927	5.886307	12.69144	7.082675	7.920558	12.41137	8.512096	4.548922	10.57642	8.541278	10.67006	5.636739	6.775341	2.028906	9.111081	10.40195	13.17016	7.610227	7.995736	4.948252	5.239565	11.59038	3.950049	4.221731	3.274723	2.461923	3.69483	3.224521	2.482742	5.409147	0.603772	2.534528	4.230211	2.343481	2.304876	4.137088	3.364627	3.318561	3.215054	5.152474	4.862539	3.557131	2.4449	1.867695	2.383153	3.437466	3.248713	1.578833	1.293071	0.5390553	2.638767	2.490366	5.867885	1.937508	1.198083	0.4461097	4.139572	1.599744	1.639797
chr16.P02967	1.668306	2.117137	0.5718441	0.2849773	0	1.064305	0.9883639	0.23167	0	0.4955003	1.508038	1.131143	0.8504687	1.620145	1.277472	1.460043	0.7447826	0.1863763	1.844319	0.8623869	1.996389	1.517203	1.343999	0.9375941	1.310195	1.304554	1.412285	0.7647419	2.281804	1.97613	1.486034	2.932049	0.8463753	1.816825	1.384966	2.507267	1.345374	2.366106	2.205484	7.012047	2.570352	5.367409	5.921811	3.920619	9.738287	5.511799	3.346169	4.794354	3.989616	4.035941	4.81607	3.102351	3.035432	4.569553	4.816352	1.289711	0.3032614	3.218911	6.588986	3.880023	7.091381	7.833988	11.06676	16.05286	28.55807	24.81335	10.35836	8.745336	4.948252	13.25302	13.10217	7.900098	0.4690812	1.273504	0.8689138	1.921312	1.25398	0.1773387	0.6181882	1.006287	1.043629	0.8812939	0.4686963	1.047671	1.467999	0.8411568	0.3160534	2.602663	1.860616	3.718412	1.368127	0.611225	0.2075217	2.184557	2.363258	0.4331617	0.8771295	0.8620475	0.7187404	1.759178	0.7662665	1.725849	2.421885	0.399361	0	1.317136	0.9141393	0.8198983
chr16.P02968	2.144965	1.646662	2.287376	1.139909	1.10598	2.341472	1.976728	2.54837	0	2.642668	0.1885048	0.4847756	1.530844	0.8100726	1.987179	3.102592	2.234348	0.5591289	0.6706613	2.587161	1.79675	3.666574	2.015998	1.562657	2.807561	0.5590946	1.255364	0.4588451	2.416027	1.270369	1.167598	2.294647	2.962314	1.537314	2.308277	3.134084	3.699778	4.732212	2.756855	7.012047	5.140703	8.295087	11.84362	5.32084	13.5254	18.85616	9.815431	12.40892	1.534468	5.54942	9.899699	7.050797	11.46719	9.748379	7.039284	0.7738269	3.032614	3.908677	7.321095	2.425014	10.1825	17.57354	9.406745	23.42849	42.55342	29.01253	12.26092	13.4928	9.896505	25.88961	27.46415	10.15727	0.6254416	0.3638582	0.4344569	1.625725	0.3582801	1.41871	1.236376	0.2012573	1.341809	2.115105	1.874785	2.304876	2.935998	0.3364627	2.054347	1.837174	1.288119	1.001111	0	0	1.24513	1.985961	1.074208	0.6497426	0.5262777	1.508583	0.8984254	1.055507	1.1494	2.588773	0.7265654	1.397763	0.4461097	2.257948	2.056814	1.024873
chr16.P02969	1.191647	0.7057125	0.9530735	0.5699546	1.658969	1.91575	1.186037	1.62169	0.2045085	1.816834	0.9425238	1.292735	0.680375	0.9720871	1.845238	0.5475163	0.7447826	0.7455052	2.179649	1.006118	1.397473	1.896504	0.5039995	2.396074	1.684537	0.7454594	1.255364	1.223587	0.9395662	1.270369	0.7430172	1.274804	1.269563	0.8385348	0.9233107	1.567042	1.00903	3.042136	2.756855	5.453814	3.534233	5.123436	1.658107	2.240354	3.516604	2.320758	4.907715	3.38425	0.3068935	1.008985	2.943154	4.794542	3.709973	1.523184	4.445864	5.158846	1.516307	3.218911	5.856876	5.09253	1.818303	3.811129	1.84446	5.206332	9.456315	10.8797	5.496275	4.497601	1.484476	3.082097	6.047153	3.10361	0.781802	0.5457872	0.8689138	0.2955864	1.07484	0.5320162	0.9272823	0.4025147	0.5963594	0.7050351	0.7030444	1.047671	1.467999	1.009388	1.264214	1.071685	1.717491	2.145238	2.462629	0.4074833	0.622565	1.191576	0.4296833	1.949228	0.3508518	0	0.1796851	0.7036713	0.3831332	1.208094	0.7265654	0.1996805	0.8922193	0.3763247	0	0.2049746
chr16.P02970	204.9633	274.7574	179.7497	157.8774	174.7448	211.5839	167.4288	149.8905	191.011	196.7136	142.6981	186.1538	193.3966	227.4684	246.1263	226.1242	251.1407	207.6232	274.9711	228.2451	255.9371	198.3743	202.2718	212.2088	345.33	246.9334	273.5125	247.4705	474.4809	301.2186	284.7879	292.1851	226.1233	242.8956	348.5498	286.9254	113.6841	92.27814	156.5893	84.66397	111.1677	145.8959	149.2296	123.2194	120.1055	170.2856	144.1084	151.4452	334.207	118.5558	170.1678	201.3708	95.44748	145.0071	177.6493	100.8554	109.7806	135.6541	101.5192	130.7083	186.0124	167.2662	155.488	141.4387	197.4479	179.2287	154.5299	125.4331	130.8813	214.8222	136.3129	202.8632	242.0459	139.7215	153.2185	150.8969	188.8136	203.2302	175.4109	184.3517	122.5519	169.3847	212.3194	210.5818	159.0777	185.5592	168.9306	186.7794	185.4891	254.7112	129.4248	230.6356	219.5579	201.575	208.3964	225.4607	262.788	204.5208	249.2232	210.0459	270.3005	243.5172	186.2429	266.1741	191.6041	254.5837	252.3025	272.0013
chr16.P02971	0.4766589	0.9409499	0.5718441	0	0	0.2128611	0.5930183	0.23167	0.409017	0.1651668	0.3770095	0.1615919	0.1700937	0.1620145	0.4258241	0.1825054	0.4468696	0.1863763	0.502996	0.4311935	0	0.3793008	0.3359996	0.4167085	0.7486829	0.5590946	0.4707617	0.1529484	1.208014	0.7057606	0.5307265	0.3824412	0.5642502	0	0.6155404	0.3134084	0.3363434	0	0.5513709	0.2597054	0.321294	0.2439731	0.9474897	0.2800442	0.8115239	0.2900947	0.4461559	0.5640416	0	1.008985	0.8026783	0.5640638	1.011811	0	0.7409773	0	0.6065229	0.2299222	0.488073	0.4850028	0.3636606	0.4234588	0.184446	0.867722	0.3782526	0.1908719	0.2113952	0.999467	0.7422379	0.9246291	0	0.846439	0.781802	0.3638582	0.144819	0.4433796	0.3582801	0.1773387	0	0.4025147	0.2981797	0.3525176	0.7030444	0	0.2669089	0.8411568	0.4740801	0.3061957	0	0.4290476	0	0	0.8300867	0.3971921	0	0	0.1754259	0	0.1796851	0	0.3831332	0.1725849	0.2421885	0.1996805	0.2230548	0.1881624	0.2285348	0.6149237
chr16.P02972	95.09346	109.6207	107.1255	74.37907	67.46476	88.76307	96.26664	103.3248	92.02883	78.94972	111.7833	80.14957	88.61884	105.7955	111.5659	100.743	116.7819	74.92327	118.8747	99.31823	117.5873	108.2271	116.0879	82.50828	71.49922	68.58227	56.4914	55.06141	128.4521	74.38717	51.48047	69.73177	66.44046	61.3528	109.5662	61.11463	34.30703	30.42136	124.6098	42.8514	45.62374	58.79753	63.95556	73.09154	72.76665	149.6889	70.26956	73.32541	196.4119	63.06159	114.783	100.6854	126.4763	85.90759	42.2357	47.46138	72.47949	88.97989	90.04947	81.23797	74.18676	63.94228	68.79835	44.68768	58.06178	39.31961	62.57298	60.21789	53.19371	86.60693	82.89639	77.02595	54.8825	56.57994	55.32085	60.59522	65.74439	68.45275	69.39162	70.64132	60.82866	95.17974	69.36705	72.28928	45.90834	49.46002	53.255	52.97185	45.22727	31.89254	1.641753	58.6776	51.6729	69.31003	47.90968	61.72554	66.66184	73.05853	58.21797	62.62674	81.79895	59.02402	66.60183	52.71565	64.46285	62.28174	59.19052	59.03268
chr16.P02973	1.429977	0.2352375	3.049835	1.139909	1.474639	0.8514443	2.372073	2.54837	2.045085	0.9910006	3.770095	0.8079593	1.36075	1.458131	0.9935896	2.372571	1.787478	1.677387	0.8383266	3.305817	2.595306	3.919441	2.687997	2.708605	0.1871707	0.9318243	0.3138411	0.1529484	1.879132	1.97613	0.5307265	0.7648823	1.974876	1.397558	3.693243	1.253633	0.3363434	0	1.102742	0.7791163	0.6425879	0.9758926	0.4737449	1.400221	0.270508	1.160379	0.4461559	0.8460625	7.672338	0	0.2675594	1.410159	1.686351	1.218547	0.1852443	0	0.6065229	1.149611	0.9761461	1.212507	1.090982	1.058647	0.184446	0.433861	0.1891263	0	0.8455808	2.248801	0.7422379	0	1.763753	0.2821463	0.9381623	0.3638582	1.013733	3.103657	1.43312	0.8866937	1.236376	2.213831	1.341809	1.41007	0.4686963	1.885807	1.334545	1.345851	0.6321068	0.6123913	0.5724971	0.2860317	0	1.22245	2.075217	0.9929804	0.4296833	1.949228	1.578833	0.6465356	1.976536	0.7036713	0.3831332	0.3451697	1.453131	2.196485	2.676658	0.7526494	0.4570697	0.6149237
chr16.P02974	0	0.2352375	0	0	0	1.064305	0	0	0	0.4955003	0	0.1615919	0.1700937	0	0	0	0	0	0	0	0.1996389	0	0	0.2083542	0	0.1863649	0.3138411	0	0.1342237	0.1411521	0	0	0.1410626	0.1397558	0.1538851	0.3134084	0	0	0.2756855	0	0.321294	0	0.2368724	0	0.270508	0	0	0	0	1.008985	0	0.5640638	0	0	0.5557329	0.2579423	0.6065229	0	0	0	0	0	0	0	0	0	0	0	0	0	0	0	0	0.1819291	0	0.1477932	0.5374201	0.1773387	0.4636411	0	0.1490899	0	0	0.2095342	0.4003634	0.5046941	0.1580267	0.7654892	0.2862486	0.5720634	0.8208763	0	0.2075217	0	0.2148416	0.2165809	0.1754259	0	0.3593702	0.1759178	0	0.3451697	0	0.1996805	0	0	0.2285348	0.2049746
chr16.P02975	0	0.470475	0	0	0.9216497	0	0.3953455	1.15835	0.409017	0.9910006	0.754019	0.9695512	0.680375	0.4860435	0.4258241	1.642549	1.191652	1.304634	1.676653	0.5749246	0.9981947	0.2528672	1.175999	1.45848	1.123024	2.795473	2.667649	0.6117935	0.9395662	0.7057606	1.80447	1.657245	1.551688	2.375849	1.846621	0.6268167	0	0	0.5513709	0.7791163	0	0	0.9474897	0	0.270508	0.5801894	0	0	0.6137871	0	0.2675594	0	3.035432	0	0.1852443	0.2579423	0	0	0	0	0	0	0.184446	0	0	0	0	0	0.2474126	0	0.2519647	0	0.9381623	1.819291	4.054931	1.773519	2.50796	3.014759	1.700018	2.616345	1.789078	4.230211	0	2.304876	1.067636	1.345851	4.266721	3.827446	3.434983	3.146349	4.104381	1.018708	2.282738	0.5957882	1.718733	1.516066	1.578833	0.2155119	2.335906	1.407343	1.1494	0	1.210942	1.597444	2.007494	1.693461	2.513883	1.229847
chr16.P02976	0	0	0	0	0	0	0	0	0	0	0	0	0.1700937	0	0.4258241	0.1825054	0.297913	0.3727526	0	0.1437312	0.1996389	0.2528672	0	0	0.1871707	0	0	0.6117935	0.4026712	0.4234564	0.2122906	0	0.4231877	0.1397558	0.1538851	0.1567042	0	0	0	0	0.321294	0.4879463	0.2368724	0	0	0	0	0	0	0	0.5351188	0	0	0	0	0	0.3032614	0	0	0	0	0	0	0	0	0	0	0	0	0	0.5039294	0	0	1.273504	0	0.4433796	0.7165601	0	0.6181882	0	0.5963594	0	0.7030444	0.6286025	0.8007268	0	1.42224	0.6123913	1.00187	0	0	0	0.4150434	0.1985961	0	0.4331617	0	0	0.8984254	0.3518356	0.1915666	0.1725849	0.484377	0.1996805	0.4461097	0	1.142674	0.8198983
chr16.P02977	1.429977	2.587612	0	1.709864	0.9216497	0.4257222	0.3953455	2.3167	0.8180341	0.1651668	0.9425238	0.3231837	0.3401875	0.4860435	0.4258241	0.3650109	0.8937391	0.7455052	0.3353307	0.4311935	1.197834	0.8850351	0.8399991	1.354303	1.684537	0.9318243	1.412285	0.3058967	0.6711187	0.5646085	0.4245812	1.019843	0.4231877	0.1397558	0.3077702	1.723746	1.681717	3.042136	1.929798	0.7791163	0.321294	1.219866	0.2368724	0	1.623048	0	1.11539	0.2820208	1.227574	0	2.140475	1.128128	0.3372702	0.3046368	1.667199	0.2579423	1.213046	0.9196888	0.7321095	0	0.9091515	1.693835	1.84446	0	0.1891263	0.1908719	0	1.998934	0.7422379	0.3082097	0	0.2821463	1.876325	1.455433	3.620474	1.034552	1.7914	1.064032	0.7727352	2.012573	1.490899	2.820141	0	3.771615	2.001817	1.850545	3.476588	3.368152	2.289989	2.002222	0.5472508	0.8149666	3.942912	0	0.2148416	1.299485	0.7017036	0.6465356	2.515591	0.3518356	0.3831332	0.8629243	0	1.397763	1.115274	1.128974	0.9141393	0.4099492
chr16.P02978	0	0.470475	0	0.8549318	0.3686599	0	0	1.62169	0	0.6606671	0.9425238	0	0.3401875	0.4860435	0.2838828	0.9125271	0.7447826	0	0.6706613	0.5749246	0.1996389	0.7586015	0.8399991	0.7292398	0.5615122	0	0.6276822	0.6117935	0.536895	0.8469127	0.5307265	0.637402	0.2821251	0.698779	0.1538851	0.1567042	0.3363434	0	0	0	0	0	0	0.2800442	0	0.2900947	0.6692339	0.2820208	2.148255	0	0	0.8460957	1.349081	0.9139105	0	0	0.6065229	1.379533	0	0	0	0	0	0	0.7565052	0.1908719	1.268371	0	0	0	0	0	1.876325	1.637362	2.172285	1.034552	2.866241	4.25613	1.390923	1.006287	1.490899	0.7050351	0.4686963	1.466739	0.8007268	1.177619	2.686454	1.684076	2.433113	1.430159	0	0.611225	1.24513	0.1985961	0.4296833	0.4331617	0.8771295	0.2155119	0.5390553	0.8795891	0.7662665	0.1725849	0.2421885	0.399361	1.338329	1.128974	2.285348	1.024873
chr16.P02979	0.4766589	1.8819	0.1906147	0.2849773	1.29031	0.8514443	0	3.01171	0.2045085	0.9910006	1.131029	0.6463675	1.020562	1.134102	1.135531	0.9125271	1.042696	0.3727526	0.6706613	1.006118	0.7985557	0.6321679	0.5039995	1.562657	0.1871707	0.7454594	0.7846028	0.1529484	0.2684475	0.7057606	0.6368719	1.274804	0.4231877	0.2795116	0.3077702	0.6268167	0	0	0	0.2597054	0	0.4879463	0	0	0	0.2900947	0.6692339	0	0	0	0	0	0	0.9139105	0	0	0	0.9196888	0	0	0	0	0	0	0	0	0	0	0.2474126	0	0	0	2.345406	0.9096454	0.7240949	0.4433796	0.5374201	0.3546775	0.6181882	1.207544	0.5963594	1.762588	0.4686963	1.047671	0.8007268	1.177619	0.6321068	1.684076	0.5724971	1.287143	1.094502	1.018708	1.24513	0.5957882	0.4296833	0	0.8771295	0.2155119	0.1796851	0	0.1915666	0.1725849	0.484377	0	0.2230548	0.5644871	0.2285348	0
chr16.P02980	0.2383295	0.470475	0.5718441	0	0.9216497	0.2128611	0	0	0.6135255	0	0	0.4847756	0.8504687	0	0.2838828	0.7300217	0.1489565	0.9318815	0.1676653	0.2874623	0	0.3793008	0.5039995	0.3125314	0	0.1863649	0.6276822	0.1529484	0.4026712	0.7057606	0.3184359	0	0.5642502	0.1397558	0.3077702	0.6268167	0	2.366106	0	0.5194109	0	0	0.2368724	0.2800442	0	0.2900947	0.6692339	0	0.6137871	1.008985	0	0	0.6745405	0	0.1852443	1.031769	0	0	0.7321095	0	0.5454909	0.2117294	0.553338	0.433861	0	0.9543594	0.2113952	0.4997335	0.2474126	0.3082097	0	0	0	0.1819291	0	0.1477932	0.5374201	0.3546775	0.154547	0.4025147	0.4472696	1.586329	0.2343481	1.466739	0.1334545	0.1682314	0.9481603	1.071685	0.2862486	0.2860317	0.5472508	0.4074833	0.2075217	0.5957882	1.074208	0.8663234	0.5262777	0.4310238	0.5390553	1.58326	0.3831332	0.3451697	0.484377	0.5990414	1.338329	0.5644871	0.2285348	0
chr16.P02981	2.859954	3.058087	4.574753	3.419727	6.451548	3.192916	2.372073	4.86507	3.885662	4.789836	2.450562	2.908654	2.381312	4.374392	2.413003	3.832614	5.213478	5.218536	2.347315	3.593279	3.593501	3.666574	6.551993	3.646199	3.556244	3.913662	7.061425	5.964987	3.087146	3.669955	3.927376	5.864098	6.347815	6.289011	3.539358	5.484646	0.6726869	0.6760303	0.8270564	1.038822	1.927764	1.219866	1.184362	3.36053	1.082032	0.2900947	1.338468	3.666271	0.6137871	0	0.8026783	3.102351	0	3.351005	2.037687	0	1.819569	1.379533	6.833022	1.212507	1.454642	0.6351882	2.76669	1.735444	0.3782526	2.290463	1.691162	2.248801	2.226714	1.541048	0.7558942	2.539317	2.970847	2.910865	4.779026	3.103657	2.866241	4.078791	3.245488	5.433948	5.963594	2.996399	4.452615	4.400217	4.003634	1.850545	4.898828	6.736305	5.00935	5.005555	6.56701	2.241158	3.942912	3.574729	7.089774	6.497426	4.911925	2.801654	3.054646	6.333041	3.065066	4.487206	4.117204	3.594249	4.238042	8.090981	7.313115	4.714415
chr16.P02982	0.9533179	0.2352375	1.524918	3.13475	1.658969	2.341472	1.976728	0	1.636068	0.9910006	3.016076	0.8079593	1.530844	0.8100726	0.4258241	0.9125271	1.638522	0.5591289	0.1676653	1.006118	1.197834	2.149371	0.6719993	1.041771	0.7486829	2.050013	1.098444	1.682432	0.1342237	1.270369	1.59218	2.167167	1.974876	1.956581	0.6155404	0.7835209	0	0	0.2756855	0	0	0	0.4737449	0.5600884	0	0.2900947	1.11539	0	0	0	0	0.2820319	0	1.218547	0	0	1.213046	0	0	0	0	0	0	1.084653	0.1891263	0	0	0	0.2474126	0	0	0	0.9381623	1.273504	1.44819	2.364691	2.50796	0.8866937	1.54547	1.006287	2.385438	2.291364	1.874785	0.8381366	0.8007268	0.5046941	1.106187	2.296467	2.576237	0.2860317	1.094502	1.22245	0.622565	1.787365	1.503891	1.299485	1.403407	1.293071	1.078111	1.58326	1.1494	1.035509	1.210942	1.198083	2.453603	1.505299	3.428023	1.639797
chr16.P02983	0	0	0.9530735	1.709864	1.29031	0	3.953455	2.54837	1.636068	0.3303335	2.073552	3.070246	1.871031	0.9720871	0.7097069	0.9125271	1.936435	0.1863763	0.502996	1.149849	1.79675	1.264336	1.343999	0.833417	0.5615122	1.304554	2.353808	1.988329	0.8053424	1.97613	1.167598	1.912206	2.821251	1.257802	0.7694256	0.1567042	0	0	1.929798	0	0.321294	0	0.2368724	0.2800442	0	0	0.4461559	0.2820208	0.3068935	0	0	0	0	0.3046368	0.5557329	0	0	0.4598444	0.2440365	0.9700057	0	0	0.368892	0	0	0.1908719	0	0.2498667	0	0.9246291	0.2519647	0	0.4690812	0	1.882647	2.512485	2.14968	1.41871	0.6181882	0.8050293	1.490899	1.41007	3.046526	1.466739	1.734908	1.177619	1.106187	1.37788	1.431243	0.4290476	0	0.4074833	2.697782	1.390172	3.437466	0.4331617	1.052555	0.4310238	0.5390553	0.3518356	0.3831332	1.208094	1.937508	0.1996805	1.784439	0.5644871	2.056814	0.4099492
chr16.P02984	6.196566	13.1733	5.909056	7.694386	9.216497	7.87586	12.25571	7.41344	7.771323	7.928005	8.859724	4.201389	10.03553	12.15109	5.10989	6.205185	9.235305	7.268676	10.89825	7.186558	5.789529	7.206714	7.391992	8.229993	2.246049	5.404581	6.590663	6.270883	5.100502	5.222629	4.351958	10.07095	6.912065	10.34193	3.077702	5.327942	11.09933	10.81648	8.821934	15.84203	8.674937	16.3462	17.52856	10.36164	17.85353	7.252368	20.96933	16.07519	5.524083	11.60333	12.30773	12.97347	5.396324	10.96693	13.33759	12.63917	20.31852	13.79533	13.42201	16.7326	21.09231	13.33895	25.2691	32.10571	18.34525	30.92125	19.65975	12.24347	16.32923	51.16281	28.72398	20.03239	8.443461	8.550667	7.675406	7.537454	7.165601	6.029517	8.34554	6.03772	7.603583	8.284163	12.42045	10.47671	5.204724	6.056329	7.111202	9.492066	10.16182	11.7273	2.189003	6.723475	8.715911	12.51155	10.09756	12.34511	10.70098	6.89638	7.906144	12.49016	8.812064	9.837337	8.718785	7.987219	9.145248	15.9938	14.39769	6.559187
chr16.P02985	2.621624	1.411425	3.431065	5.129591	2.764949	3.618638	4.546474	5.56008	1.636068	2.477502	3.9586	2.908654	3.571969	2.106189	1.845238	2.00756	3.277044	2.609268	1.341323	3.305817	1.597111	3.413707	3.695996	2.500251	1.684537	3.168203	2.667649	1.223587	1.879132	0.7057606	1.698325	1.784725	3.526564	4.052918	1.231081	1.253633	0.3363434	0	1.102742	0.5194109	0	1.463839	1.184362	1.680265	2.70508	3.191042	1.784624	1.692125	0.6137871	0	2.408035	1.128128	0	2.132458	1.29671	0.2579423	2.12283	2.0693	1.708256	2.425014	1.818303	0	0.92223	1.735444	0.9456315	1.717847	1.268371	1.249334	1.237063	0.3082097	4.535365	1.128585	2.189045	3.274723	3.330836	5.616142	2.866241	4.965485	1.700018	2.213831	3.578157	2.820141	2.577829	5.447888	1.067636	2.018776	2.054347	2.755761	2.289989	1.144127	0	0.611225	2.075217	1.588769	2.792941	3.032132	1.929685	3.232678	1.796851	4.925699	4.022899	2.416188	3.875016	1.397763	3.122768	2.069786	5.256301	4.509441
chr16.P02986	0.9533179	0.470475	1.334303	0	1.29031	0.4257222	1.186037	0.46334	1.022543	1.156167	0	0.9695512	1.020562	0.4860435	0.1419414	0.3650109	1.638522	0.7455052	0.1676653	0.8623869	1.197834	0.3793008	1.679998	1.145948	0.5615122	0.5590946	2.039967	0.3058967	0	0.5646085	0.5307265	1.274804	0.9874379	0.5590232	0.4616553	1.253633	0	0	0	0	0	0	0	0	0	0	0	0.2820208	0	0	0.2675594	0.2820319	0	0	0	0	0	0	0.488073	0.7275042	0	0	0	0	0.1891263	0	0	0	0	0	0	0	0.9381623	1.819291	1.593009	1.034552	1.25398	1.41871	1.236376	0.4025147	0.8945392	1.233812	1.171741	1.047671	1.20109	0.3364627	0.4740801	0.6123913	1.144994	0.1430159	0	0.611225	0.8300867	1.390172	1.28905	0.4331617	0.8771295	0.2155119	0.8984254	0.8795891	1.340966	0.5177546	0.2421885	0	0.6691645	0.7526494	0.4570697	0.6149237
chr16.P02987	1.191647	0	0.5718441	0.5699546	0.1843299	0.4257222	0	0.69501	1.022543	0.8258338	0.3770095	0.1615919	0.5102812	0.6480581	0.8516483	0.3650109	1.042696	0.1863763	1.341323	0.8623869	0.3992779	0.8850351	0.6719993	1.354303	0.9358537	0.1863649	0.4707617	0.4588451	0	0.1411521	0.4245812	0.3824412	0.9874379	0.9782906	0.1538851	0.4701125	0	0.6760303	0	0	1.285176	0	0.7106173	0	0	0.5801894	0	0.2820208	0	0	0	0	0	0.3046368	0.1852443	1.289711	0.3032614	0.2299222	0	0.4850028	0.5454909	0	0	0	0	0.5726157	0	0	0	0.3082097	0	0	0.3127208	0	0.5792759	1.330139	1.61226	1.950726	1.081829	0.603772	1.043629	0.5287764	0.7030444	0.4190683	0.8007268	0	0.7901335	1.224783	0.5724971	0.7150793	0	0.2037417	0.4150434	0.3971921	0.8593665	0.4331617	0.3508518	0.2155119	0.8984254	0.5277534	0.9578331	0.3451697	0.484377	0.5990414	0.2230548	0.5644871	0.2285348	0.6149237
chr16.P02988	0	0	0	0	0	0	0	0	0	0	0	0.1615919	0	0	0	0	0	0	0	0	0	0	0	0	0	0	0.3138411	0	0.1342237	0.1411521	0	0	0	0	0	0	0	0	0	0	0	0	0	0	0	0	0	0	0	0	0	0	0	0.3046368	0	0	0	0	0	0	0.1818303	0.4234588	0	0	0	0	0	0	0	0	0	0	0	0	0	0	0	0	0.154547	0	0.8945392	0	0	0	0.1334545	0	0	0	0	0	0	0	0	0.1985961	0	0	0	0.2155119	0	0	0	0	0	0	0	0	0	0.2049746
chr16.P02989	0	1.176187	0	0	0.1843299	0.4257222	1.186037	0.46334	0.409017	0.1651668	0	0.1615919	0.3401875	0.4860435	0.5677655	0.1825054	0.1489565	0.9318815	0.3353307	0.4311935	0.7985557	0.2528672	0.1679998	0.5208856	1.123024	0.3727297	0.3138411	0.1529484	0.2684475	0.1411521	0.4245812	0.2549608	0.1410626	0.2795116	0.7694256	0.3134084	0	0	0	0	0	0	0	0	0.270508	0	0.223078	0.5640416	0	0	0.5351188	0.2820319	0	0.3046368	0.3704886	0	0	0	0.2440365	0	0.1818303	0.4234588	0.184446	0.6507915	0.3782526	0	0.8455808	0	0	0.3082097	0	0.846439	0.6254416	0	0.144819	0.2955864	0	0	0.4636411	0.603772	0.8945392	0	0.2343481	0.6286025	0.4003634	0.5046941	0.3160534	0.1530978	0	0.1430159	0	0.8149666	0.622565	0.3971921	1.28905	0.4331617	0.1754259	0.8620475	0.3593702	0.3518356	0	0	0.7265654	0	0.8922193	0.5644871	0.4570697	0.2049746
chr16.P02990	0.7149884	0	0	0.2849773	0.1843299	0	0.1976728	0	0	0.3303335	0	0	0.1700937	0.324029	0.1419414	0	0.1489565	0	0.502996	0.4311935	0.1996389	0	0.3359996	0.1041771	0.1871707	0	0.1569206	0	0.2684475	0	0.3184359	0	0.1410626	0.1397558	0.9233107	0.1567042	0	0	0.5513709	0	0.6425879	0	0	0	0	0.2900947	0.223078	0	0	0	0.2675594	0.2820319	0	0	0	0.5158846	0.6065229	0	0	0.2425014	0.7273212	0.6351882	0.737784	0.6507915	0.3782526	0	0	0	0	0.3082097	0	0	0.781802	0	0.5792759	0	0.17914	0	0	0	0.4472696	0.3525176	0.4686963	0.2095342	0.2669089	0.1682314	1.580267	0.1530978	0.2862486	1.001111	0.5472508	0.8149666	0.4150434	0	0.6445249	0.2165809	0.3508518	0.6465356	0.7187404	0.1759178	1.1494	0.6903394	0.2421885	0.399361	0	0.1881624	0.4570697	0.2049746
chr16.P02991	26.21624	11.76187	25.16114	23.36814	45.71382	23.20186	28.06953	27.8004	45.19638	38.64902	35.8159	57.52671	42.01315	38.88348	37.61446	50.3715	42.00574	51.81261	22.46715	38.08876	44.71912	36.03357	39.47996	46.25464	50.16176	55.72309	52.25455	53.99078	30.73724	47.85057	55.40785	59.1509	49.51296	50.17233	39.85624	41.68331	3.363434	1.352061	3.583911	2.85676	3.534233	3.415624	4.263704	5.880928	4.869144	8.122652	2.453858	2.538187	1.227574	0.5044927	3.210713	4.794542	4.384513	3.655642	7.965505	4.900904	13.04024	9.656732	3.904584	6.547538	4.909418	1.058647	3.504474	4.555541	3.215147	2.481335	5.919066	3.748001	3.711189	4.006726	1.259824	2.539317	39.40282	36.9316	47.06617	37.0961	44.24759	46.99477	41.10951	35.01877	34.73794	43.1834	43.12006	47.77379	34.69816	34.15097	36.34614	46.08245	53.38536	27.17301	128.0567	57.25141	50.63529	43.09535	59.29629	53.71205	49.99638	50.21427	52.46805	44.68312	50.95672	52.98355	48.4377	55.31149	52.864	41.58388	54.84836	58.62273
chr16.P02992	2.383295	1.411425	0.9530735	1.709864	4.423918	3.192916	1.383709	0.92668	2.045085	1.651668	0.5655143	1.454327	1.36075	4.212377	1.987179	3.102592	2.681217	3.354773	3.185641	1.868505	1.597111	3.16084	1.343999	2.812782	3.181903	2.236378	3.766093	2.600122	5.36895	2.258434	2.016761	1.784725	1.974876	1.67707	3.385472	2.193859	1.00903	1.690076	1.654113	0	0.321294	1.219866	0.9474897	2.240354	1.893556	1.160379	1.11539	0.2820208	1.227574	0.5044927	1.337797	0.5640638	2.360892	1.523184	1.29671	2.579423	2.729353	1.379533	0.9761461	3.152518	0.5454909	1.270376	2.213352	1.084653	1.134758	0.7634876	0.4227904	0.7496002	0.9896505	1.541048	0.5039294	0.846439	5.003532	2.728936	1.44819	1.182346	2.32882	0.5320162	2.318206	2.415088	2.236348	1.41007	2.109133	2.304876	1.601454	3.364627	2.844481	2.449565	1.860616	2.43127	5.198883	2.4449	3.320347	1.787365	2.148416	2.382389	1.578833	1.077559	1.976536	1.935096	0.9578331	1.898433	1.210942	2.995207	2.899713	1.128974	0.6856045	1.434822
chr16.P02993	2.144965	0	2.477991	1.994841	3.870929	1.277167	4.348801	2.3167	3.885662	3.468502	3.770095	6.463675	6.80375	1.78216	2.838828	4.197625	6.405131	4.659408	1.676653	4.886859	3.992779	5.183777	4.031996	3.333668	4.492098	5.218216	3.923014	4.7414	2.550251	4.375716	3.715086	6.62898	5.642502	4.052918	4.616553	3.134084	0	0	0	0.7791163	0	0	0.2368724	2.240354	0.8115239	0.2900947	1.561546	0.8460625	0.6137871	0	0.2675594	0	0	0.3046368	1.29671	0.2579423	0.6065229	0.2299222	1.220183	0	0.1818303	0	0.92223	0.2169305	0.1891263	0.1908719	0.6341856	0	0	0	0	0.5642927	2.345406	3.092794	6.372035	4.729383	5.911621	5.497501	3.709129	6.238977	4.621786	4.230211	3.983918	4.609751	4.270543	3.70109	3.318561	4.899131	6.297469	0.5720634	3.830756	3.66735	7.263259	5.957882	3.222624	4.115036	5.087351	7.111892	4.671812	4.925699	5.746999	3.279112	4.601581	5.391373	7.806919	4.704059	6.62751	10.04375
chr16.P02994	0.2383295	0.2352375	0.7624588	0.2849773	0.7373197	0.2128611	0.9883639	1.62169	0.409017	1.321334	1.131029	1.615919	2.041125	0.9720871	1.419414	1.277538	0.8937391	0.3727526	0.3353307	0.5749246	1.197834	0.5057343	0.5039995	1.041771	0.3743415	1.118189	1.255364	1.376535	0.2684475	0.9880649	1.379889	2.549608	0.9874379	1.118046	1.692736	0.1567042	0	0	0	0	0	0	0	0	0	0	0.223078	0	0.3068935	0	0.2675594	0	0	0.3046368	0	0	0	0	0	0	0	0	0	0	0	0	0	0	0	0	0	0	0.9381623	1.819291	1.303371	0.5911728	1.07484	1.950726	0.4636411	1.207544	2.385438	0.5287764	2.343481	0.2095342	1.20109	1.177619	1.106187	0.7654892	2.289989	0.2860317	0.8208763	1.629933	1.660173	1.390172	1.28905	1.299485	0.7017036	1.724095	1.617166	0.8795891	0.9578331	0.6903394	1.937508	0.9984024	3.345823	0.9408118	1.142674	1.229847
chr16.P02995	0	0.7057125	0	0	0	0	0	0	0	0	0	0	0.1700937	0	0.1419414	0	0	0	0.6706613	0	0	0.1264336	0.1679998	0.4167085	0.3743415	0.1863649	0	0	0.2684475	0.2823042	0.4245812	0.2549608	0	0.1397558	0.3077702	0	0	0	0	0.5194109	1.285176	0	0	0	0	0	0	0.5640416	0.9206806	0.5044927	0	0.5640638	0	0.3046368	0.3704886	0.5158846	0.3032614	0	0.488073	0	0	0	0	0.433861	0	0	0	0.2498667	0.4948252	0	0.2519647	0.2821463	0.3127208	0	0.144819	0.2955864	0	0	0.154547	0	0.2981797	0.5287764	0.9373925	0.2095342	0.1334545	0	0	0.3061957	0.4293729	0.4290476	1.368127	0.4074833	0.4150434	0	0.6445249	0.6497426	0	0.2155119	0.1796851	0.5277534	0	0	0	0	0.4461097	1.128974	0.2285348	0.2049746
chr16.P02996	0	0	0	0.5699546	0	0.4257222	0	0	0	0	0	0	0	0	0.1419414	0.1825054	0.1489565	0.1863763	0.1676653	0.1437312	0	0	0	0	0	0.1863649	0	0	0.536895	0	0.1061453	0	0	0	0.3077702	0	0	2.366106	0	0.2597054	0	0	0	0	0.541016	0.5801894	0.223078	0	0	0	0	0.2820319	0	0	0	0	0.9097843	0.6897666	0	0	0	0.2117294	2.213352	1.301583	0.1891263	0	0	0	1.484476	1.541048	0	0	0	0.1819291	0.144819	0.1477932	0.3582801	0	0.154547	0	0.8945392	0.3525176	0	0.8381366	0	0.1682314	0.3160534	0	0.5724971	0.2860317	0.2736254	0	0.622565	0.1985961	1.503891	0	0	0	0.7187404	0.7036713	0.1915666	0	0.2421885	0.1996805	0	0.7526494	0.2285348	0.4099492
chr16.P02997	0	0	0.7624588	0	0	0.2128611	0.1976728	0	0	0	0	0	0.1700937	0.1620145	0.1419414	0	0	0	0	0	0	0	0.1679998	0	0	0	0	0	0.8053424	0.2823042	0.1061453	0.1274804	0	0	0.3077702	0.4701125	0	0	0	0.2597054	0	0	0	0.2800442	0.541016	0	0	0.2820208	0	0	0	0	0	0	0	0	0	0	0	0	0.1818303	0	0	0.6507915	0	0	0	0.2498667	0	0	0	0.2821463	0.1563604	0.1819291	0.4344569	0.1477932	0.3582801	0.1773387	0.154547	0.603772	1.043629	0	0.2343481	0	0	0.3364627	0.6321068	0.4592935	0.1431243	0.1430159	0	0	0.4150434	0	0.2148416	0.4331617	0.3508518	0.2155119	0.1796851	0	0.1915666	0.3451697	0.484377	0	1.115274	0.3763247	0.4570697	0
chr16.P02998	0	0	0.1906147	0	0.3686599	1.277167	0	0	0.8180341	0.1651668	0	1.131143	0.8504687	0.4860435	0.4258241	1.277538	0.7447826	0.1863763	0	0.5749246	0.5989168	0.6321679	0.1679998	0.9375941	1.310195	0.5590946	1.412285	0.1529484	3.087146	0.5646085	0.5307265	0.637402	0.2821251	0.698779	2.308277	0.4701125	0	1.690076	1.654113	0.5194109	0.321294	1.219866	0.2368724	0.8401326	1.082032	0.2900947	0.6692339	0.8460625	0.3068935	0	0.8026783	0.5640638	0	0	0	0	1.213046	0.2299222	0	0	0.1818303	0	2.397798	1.084653	0.3782526	0.1908719	0.2113952	0	0.2474126	1.232839	1.511788	0.2821463	0.1563604	0.7277163	1.013733	2.955864	1.97054	1.241371	0.7727352	0.8050293	4.025426	1.938847	1.640437	1.257205	0.4003634	0.5046941	1.580267	1.684076	1.431243	0.1430159	0.5472508	2.241158	3.942912	0.3971921	2.792941	1.082904	0.8771295	0.6465356	4.132757	0.8795891	0	0.5177546	1.453131	0.9984024	3.345823	1.317136	1.828279	0.8198983
chr16.P02999	0	0	0	0	0.1843299	0	0.7906911	0.23167	0	0	0.3770095	0.3231837	0.1700937	0.1620145	0.1419414	0.3650109	0.4468696	0	0	0.7186558	0.1996389	0.1264336	0.1679998	0.4167085	0	0.9318243	0.6276822	0.6117935	1.476461	0.1411521	0.9553078	0.3824412	0.7053128	0.2795116	0.9233107	0	0	0	1.378427	0.2597054	0	0.4879463	0.2368724	0.5600884	1.082032	0.8702841	0.8923119	1.410104	0	0	0.2675594	1.128128	0	0	0	0.5158846	0.9097843	0.2299222	0	0	0	0	1.106676	1.301583	0	0.1908719	0	0	1.237063	0.3082097	0	0.5642927	0.3127208	1.091574	0.7240949	1.182346	0.7165601	0.1773387	0.4636411	0.8050293	2.832707	1.586329	0.9373925	0.2095342	0.2669089	0.8411568	1.264214	1.071685	1.00187	0.2860317	0	2.241158	4.150434	1.787365	2.363258	0.2165809	0.3508518	1.508583	3.953072	2.990603	0.1915666	0.5177546	1.210942	0.399361	2.230548	2.257948	0.9141393	0.2049746
chr16.P03000	2.144965	1.176187	1.334303	0	1.29031	2.128611	0.7906911	1.15835	0.6135255	0	0.5655143	0.8079593	1.190656	1.620145	1.135531	1.825054	1.936435	1.118258	0.502996	1.149849	0.3992779	1.390769	0.6719993	1.875188	1.310195	1.863649	1.255364	0.9176902	4.697831	1.270369	0.8491625	1.147324	1.269563	1.118046	1.538851	2.037154	0.3363434	0.3380151	1.929798	3.116465	1.60647	0.4879463	1.184362	0.2800442	1.893556	0.5801894	0.4461559	0.2820208	0.3068935	0	1.070238	1.974223	2.698162	0.3046368	0	1.547654	3.335876	0.9196888	0	1.212507	0.1818303	0.6351882	0.92223	1.735444	0.7565052	0.9543594	1.056976	1.4992	1.484476	0.6164194	1.007859	0.2821463	1.094523	0.9096454	2.027466	2.808071	2.32882	1.596049	1.390923	2.012573	4.025426	2.115105	1.640437	1.466739	1.20109	3.028164	3.792641	6.430109	2.433113	1.287143	1.368127	2.241158	7.055737	1.588769	3.222624	1.299485	2.105111	2.586143	5.031182	4.04611	1.7241	3.106527	1.453131	1.597444	6.245535	3.386922	2.742418	1.844771
chr16.P03001	32.17448	42.34275	44.41323	41.89166	36.49733	33.63205	41.11594	50.04072	40.49269	33.52885	56.73993	42.82185	46.77578	56.54307	49.25366	51.64904	43.79322	52.37174	31.85641	49.87471	46.31623	40.83805	44.18395	46.04629	54.46668	51.06397	41.74087	39.76658	42.68315	50.95592	57.95534	50.22727	49.65402	56.74085	46.31942	26.95312	0	5.070227	3.583911	3.376171	3.21294	2.439731	1.658107	2.800442	3.787112	1.450474	1.784624	1.410104	3.375829	1.008985	4.013391	6.486733	3.372702	3.046368	1.481955	1.031769	9.097843	5.518133	3.172475	2.182513	0.7273212	0.6351882	1.660014	0.6507915	2.080389	0.9543594	1.056976	0.4997335	0.4948252	1.232839	0.7558942	0.5642927	48.47172	52.03172	44.89388	48.18059	52.84631	54.62033	49.76415	45.08164	39.21063	52.1726	54.13442	50.07866	42.97234	42.899	47.40801	49.4506	50.52287	29.89031	37.21306	40.54459	50.22025	41.50658	53.71041	35.95242	46.31244	51.07631	45.46033	42.74803	52.68082	42.45587	43.83612	43.33066	48.17984	47.60508	51.64887	53.08842
chr16.P03002	58.15239	13.64377	89.97014	68.10957	85.16043	50.44808	88.75507	121.3951	87.52964	81.09688	130.4453	122.6482	125.6993	80.52121	97.79761	116.256	99.20505	87.96961	21.12583	96.73107	93.03174	73.58435	103.4879	102.5103	109.6821	122.6281	91.01392	108.5933	68.18566	112.7805	102.4302	116.2621	127.2384	101.7422	100.487	48.8917	2.018061	6.760303	9.924676	3.635876	1.285176	8.295087	4.500576	9.241459	4.598636	5.801894	5.576949	1.692125	7.979232	2.017971	4.280951	10.43518	7.757216	10.35765	11.2999	9.543865	15.46633	9.656732	8.297241	12.36757	5.091248	4.022859	2.397798	2.169305	4.539031	4.00831	6.553251	1.749067	2.226714	5.239565	2.771612	4.796488	69.42401	102.7899	90.8015	115.2787	120.9195	130.6986	96.28281	116.9305	98.5484	119.1509	130.5319	79.83251	108.4985	64.60084	78.85533	88.03125	117.2188	17.73397	68.13273	100.0372	100.233	96.51769	111.0731	92.69661	105.0801	137.2811	100.8033	96.57888	121.0701	102.1702	142.1646	95.04791	140.9707	75.64127	109.4682	108.4316
chr16.P03003	4.289931	2.117137	6.290285	4.559636	8.663507	0.6385833	9.092948	16.91191	4.499187	5.12017	7.54019	10.50347	6.123375	3.726334	2.838828	6.205185	5.511391	4.659408	3.017976	12.9358	4.192418	3.287273	3.527996	3.854553	2.43322	3.913662	3.766093	5.200245	1.342237	2.964195	2.229051	5.481657	5.078252	2.515604	3.693243	2.663971	1.00903	0.6760303	0.5513709	1.038822	0.321294	2.195758	0.2368724	0.5600884	1.623048	2.900947	1.784624	1.128083	2.148255	0	1.070238	1.692191	3.035432	2.437095	1.667199	3.611192	4.548922	1.379533	3.416511	1.69751	1.090982	1.270376	1.291122	0.6507915	0.5673789	1.908719	0.2113952	0.999467	0.9896505	0.9246291	0.7558942	2.821463	1.250883	4.912085	3.186017	8.572006	9.136142	14.89645	4.17277	5.031433	4.025426	3.701435	6.093051	2.51441	7.740359	2.691702	1.896321	4.286739	5.295599	2.288254	5.198883	10.39082	10.79113	9.334015	10.95692	7.363749	4.034796	7.111892	4.132757	3.342438	1.915666	4.832376	19.61727	1.397763	8.253029	1.317136	3.199488	4.509441
chr16.P03004	0.7149884	0.2352375	3.24045	0.5699546	3.502269	1.490028	9.488293	6.9501	5.52173	2.477502	4.335609	13.25053	3.401875	1.944174	1.561355	5.840174	2.532261	0.3727526	1.341323	8.623869	1.79675	1.517203	1.175999	1.666834	1.497366	2.609108	0.7846028	1.988329	0.4026712	0.7057606	0.4245812	4.461814	0.9874379	0.9782906	0.7694256	0.7835209	0.3363434	0	0.5513709	0.5194109	0.6425879	1.463839	0.2368724	0.2800442	0.270508	1.450474	0	2.256167	1.227574	0.5044927	0	1.128128	0	1.218547	0.9262216	0	1.516307	1.379533	0	1.69751	0.3636606	0	0.92223	0.2169305	0	0	0.6341856	0.4997335	0.2474126	0.3082097	0.7558942	0.5642927	1.876325	0.3638582	2.75156	3.990417	3.582801	12.94573	3.709129	3.421375	0.5963594	4.935246	1.406089	2.933478	3.069453	0.6729254	1.106187	1.530978	2.289989	0.5720634	2.736254	11.61327	24.48756	8.341035	28.3591	10.1793	1.578833	2.155119	1.078111	0.5277534	0.1915666	1.553264	34.14858	0.1996805	6.691645	1.128974	1.142674	1.844771
chr16.P03005	0	0	0	0.2849773	0	0	0	0.23167	0.2045085	0	0	0	0	0	0	0	0	0	0	0	0	0	0	0	0	0	0	0	0	0	0.2122906	0	0	0	0	0.1567042	0	0	0	0	0.321294	0	0.4737449	0	0	0.2900947	0	0	0.6137871	0	0	0	0	0	0.5557329	0.2579423	0.6065229	0.2299222	0.2440365	0	0	0	0.553338	0	0	0	0	0.2498667	0	0	0	0.5642927	0	0	0	0	0	0	0	0	0	0	0	0	0	0	0.1580267	0	0.1431243	0	0	0	0	0	0.2148416	0	0.1754259	0	0.5390553	0.1759178	0.1915666	0.1725849	0	0.1996805	0	0	0	0
chr16.P03006	0	0	1.715532	0	0.9216497	0	0.3953455	0.23167	0	0.6606671	1.885048	0	1.530844	0.4860435	0.4258241	0.9125271	0.4468696	0.7455052	0.1676653	0.8623869	0.5989168	0.1264336	1.007999	0.833417	0.5615122	0.7454594	0.3138411	0.1529484	0.1342237	0.7057606	1.061453	0.3824412	0.7053128	0.4192674	0.1538851	0.1567042	0.3363434	0	0.8270564	0	0.6425879	0	0	0.2800442	0.541016	0	0.6692339	0	1.227574	0.5044927	0	0.8460957	0	0	0.3704886	0	0	0.2299222	0	0	0	0.2117294	0	0	0.3782526	0	0.4227904	0.2498667	0	0	0.7558942	0	0.4690812	1.455433	1.013733	0.5911728	0.8957002	1.41871	0.7727352	0.8050293	0.7454493	0.3525176	2.109133	1.047671	0.4003634	0.5046941	0.6321068	1.37788	1.144994	1.144127	0	1.426192	0.2075217	0.3971921	0.4296833	0.4331617	0.7017036	0.8620475	0.5390553	1.055507	0.5746999	0.5177546	0.2421885	1.797124	0.4461097	1.128974	1.828279	0.6149237
chr16.P03007	0	0.2352375	1.143688	0	0.1843299	0	1.779055	0	0.2045085	0	0	0	0	0.4860435	0.2838828	0.3650109	0.297913	0	0	0.1437312	0.1996389	0.3793008	0.1679998	0.4167085	0	0	0.1569206	0	0	0.1411521	1.061453	0	0.2821251	0	0	0	0	0	0	0	0	0	0	0	0	0	0	0	0	0	0	0	0	0	0	0	0.3032614	0	0	0	0	0	0.184446	0	0	0	0.4227904	0	0	0	0	0	0.1563604	0.1819291	0.2896379	0.4433796	0.7165601	0	0.154547	0.4025147	0.5963594	0	0.7030444	0	0.2669089	0.3364627	0.1580267	0.1530978	0.1431243	0	0	0	0.4150434	0	0.2148416	0	0.1754259	0.6465356	0.5390553	0.5277534	0	0.1725849	0	0.399361	0	0.1881624	0.6856045	0.2049746
chr16.P03008	10.00984	4.939987	17.91778	9.689227	20.09196	11.06878	16.80219	19.92362	19.83733	14.20434	14.89188	25.04674	28.57575	17.98361	20.15568	23.5432	16.53417	15.46923	4.191633	33.48936	21.561	15.67776	16.79998	10.73024	26.95259	20.6865	17.88894	22.02457	14.09349	23.71356	20.91063	27.02584	22.71107	20.96337	26.31435	22.25199	1.681717	4.732212	8.270564	2.597054	10.92399	5.611382	13.02798	10.08159	9.197271	10.15331	8.700041	8.742645	4.910296	0	5.351188	11.84534	2.360892	6.702011	15.93101	6.7065	20.01526	14.25518	18.54678	15.03509	12.90995	7.410529	9.775637	6.724846	6.997673	12.78842	11.20395	7.496002	12.12322	1.849258	10.58252	9.31083	10.63251	20.55799	11.58552	16.84843	20.42196	20.03928	21.32749	15.69807	24.15256	18.33091	22.26307	14.66739	18.28326	15.81375	15.17056	15.30978	17.03179	6.864761	32.2878	33.41363	24.07251	21.24978	27.92941	25.12338	19.47227	22.19772	19.04662	19.87871	15.90003	37.6235	21.55477	15.97444	15.16773	10.91342	12.34088	17.01289
chr16.P03009	0.9533179	5.410462	1.334303	6.2695	3.502269	5.534388	4.546474	4.17006	5.112713	7.432505	2.262057	1.131143	5.272906	4.374392	5.677655	4.38013	4.468696	4.286655	4.526964	3.73701	3.194223	4.172308	2.351998	3.542022	3.369073	2.422743	3.609173	2.600122	4.832055	4.375716	4.033522	3.059529	3.103376	4.472186	6.001519	9.245547	5.045151	5.408242	1.929798	2.597054	2.891646	4.879463	4.026831	2.800442	3.516604	2.320758	2.453858	5.358396	4.296509	4.035941	2.408035	5.640638	4.384513	4.87419	2.778665	3.35325	4.852183	7.587432	1.952292	3.637521	9.273345	6.351882	6.271164	6.290985	5.862915	5.917029	6.553251	5.746935	6.680141	2.773887	12.8502	8.182244	3.439929	3.820511	1.882647	4.286003	3.582801	4.25613	3.245488	3.421375	4.621786	2.820141	3.983918	7.962298	3.069453	6.056329	4.108694	4.899131	2.719361	4.290476	3.00988	3.056125	3.942912	3.177537	3.222624	4.548198	4.034796	2.586143	2.874961	4.04611	3.065066	5.522715	1.453131	4.392971	2.453603	4.139572	3.428023	3.279593
chr16.P03010	3.336613	2.82285	2.287376	0.8549318	1.29031	2.980055	1.779055	1.85336	3.067628	2.807835	1.508038	3.555021	1.36075	3.888348	2.129121	2.555076	1.340609	2.050139	2.179649	2.012236	3.194223	2.781539	1.679998	1.145948	2.43322	1.490919	1.412285	2.447174	2.550251	3.387651	1.698325	0.8923627	1.410626	2.515604	1.538851	1.723746	0.3363434	0	2.205484	1.038822	1.285176	0.4879463	0.9474897	1.120177	3.516604	0.2900947	3.123092	0.8460625	0.6137871	0.5044927	2.140475	1.410159	0.6745405	2.437095	1.29671	0	2.426092	1.379533	0.2440365	1.455008	3.091115	1.058647	2.951136	2.820097	1.51301	2.290463	2.113952	0.7496002	1.484476	0	0.7558942	1.128585	3.752649	2.728936	2.896379	1.773519	1.25398	4.078791	3.245488	5.433948	2.385438	3.701435	2.109133	2.304876	2.669089	1.009388	2.528427	1.684076	1.144994	2.574285	1.915378	1.426192	0.622565	2.383153	1.718733	0.6497426	0.3508518	1.293071	0.7187404	2.814685	0.1915666	1.725849	0.484377	0.7987219	2.453603	1.317136	0.2285348	2.25472
chr16.P03011	3.098283	0	5.527826	2.849773	1.474639	2.341472	2.767419	3.24338	2.863119	1.486501	3.58159	2.747062	5.783187	2.592232	0.9935896	4.745141	2.830174	2.795645	0.1676653	4.311935	2.395667	2.907972	4.199996	4.479616	3.369073	3.727297	1.883047	3.364864	4.160936	1.97613	1.273744	1.657245	1.269563	1.67707	5.078209	0.9402251	0	0	4.686653	0	0.321294	0.7319194	2.131852	1.680265	0.270508	1.160379	1.11539	0.2820208	0.9206806	0	0	2.538287	0.3372702	1.827821	0	0	3.032614	0.6897666	0.7321095	1.455008	1.818303	0	1.291122	0	0.7565052	0.7634876	2.325347	1.249334	0.7422379	0	1.763753	0.2821463	1.250883	1.455433	3.765293	3.103657	3.045381	4.25613	2.163659	5.23269	5.516325	1.938847	3.515222	1.885807	4.270543	0.8411568	1.896321	2.908859	2.433113	0.2860317	1.094502	1.629933	3.320347	2.581749	2.148416	1.516066	2.98224	2.801654	0.8984254	3.166521	4.214466	2.761358	2.906262	1.797124	2.007494	0.3763247	2.285348	1.434822
chr16.P03012	1.429977	0.2352375	1.143688	1.139909	3.133609	1.702889	0.7906911	2.08503	0.409017	4.294336	2.639067	2.100694	2.551406	2.754247	1.419414	1.460043	1.787478	1.49101	1.676653	1.868505	0.7985557	2.528672	1.847998	0.9375941	0.5615122	0.9318243	1.726126	2.141277	2.550251	1.834978	1.698325	0.7648823	1.1285	1.816825	1.538851	3.134084	0.6726869	2.028091	0.5513709	1.558233	1.60647	1.219866	2.131852	1.960309	1.35254	0	0.8923119	2.538187	3.068935	2.522463	1.070238	1.692191	0.6745405	0.3046368	1.667199	1.031769	2.729353	3.678755	0.2440365	1.940011	4.909418	3.5994	2.028906	0.2169305	1.134758	2.672206	2.959533	1.4992	3.463777	0.3082097	5.291259	2.821463	0.781802	2.00122	1.013733	1.477932	0.8957002	2.128065	1.236376	1.408801	1.490899	1.938847	1.640437	1.676273	1.067636	3.196396	1.580267	1.684076	1.431243	1.71619	0.5472508	2.4449	0.622565	0.1985961	1.718733	1.949228	1.403407	0.2155119	0.7187404	1.055507	1.7241	1.380679	0	1.198083	0.8922193	2.069786	1.371209	2.25472
chr16.P03013	2.383295	0.7057125	1.143688	0.8549318	0.5529898	0	1.976728	0	0.6135255	1.816834	1.131029	0.6463675	0.680375	0.6480581	1.135531	0.3650109	0.4468696	0	1.005992	0.2874623	2.595306	1.517203	1.511998	0.5208856	1.310195	0.7454594	0.3138411	0.9176902	0.6711187	0.8469127	0.6368719	0.7648823	0.9874379	0.1397558	2.308277	1.567042	0.6726869	0	0.2756855	1.038822	0	0	0	0	1.082032	0.8702841	0.223078	0.5640416	0.9206806	1.008985	0.5351188	1.692191	2.023621	1.523184	0.1852443	0	0.9097843	0.6897666	0.488073	0.4850028	0.7273212	0.4234588	1.291122	0.2169305	0.7565052	1.145231	0.6341856	0.7496002	0.7422379	0	0.7558942	0.5642927	0.9381623	1.273504	0.2896379	0.7389661	0.3582801	0	0.7727352	1.207544	0	0.1762588	0.7030444	0.2095342	0.6672723	1.009388	1.264214	0.6123913	0.1431243	0.8580951	0	0.8149666	1.037608	0.9929804	0.8593665	0.2165809	0.3508518	0.4310238	0.5390553	0.7036713	0.5746999	0.6903394	0.7265654	0.5990414	1.115274	2.069786	0.4570697	0.4099492
chr16.P03014	0.4766589	0	0.9530735	1.709864	0.5529898	0.6385833	1.186037	2.78004	0.2045085	1.651668	2.262057	1.131143	0.8504687	0.6480581	1.845238	1.095033	1.042696	0.9318815	0.6706613	0.8623869	0.7985557	0.3793008	0.5039995	0.9375941	0.9358537	0.1863649	0.1569206	0	0.6711187	1.129217	0.5307265	0.3824412	0.1410626	0.2795116	1.077196	0	0	0	0	0	0	0.2439731	0.2368724	0	0.541016	0	0.8923119	0	0.6137871	0	0.2675594	0.8460957	0	0	0.3704886	0	0	0	1.464219	0.2425014	0	0	0	0	0	0.1908719	0	0	0	0	0.2519647	0	0.9381623	1.091574	0.4344569	0.2955864	1.25398	1.41871	0	0.603772	0.2981797	1.41007	0.9373925	0.2095342	0.2669089	0.1682314	0.6321068	0.1530978	0.4293729	0.1430159	0	0.2037417	0.622565	1.191576	0.2148416	0.2165809	0.3508518	0.4310238	0.5390553	1.231425	0.5746999	0.5177546	0.484377	0.1996805	0.8922193	1.128974	0.6856045	0.8198983
chr16.P03015	2.621624	0.470475	3.049835	1.424886	2.580619	2.554333	1.581382	2.78004	1.227051	1.486501	2.639067	1.777511	2.891594	1.944174	1.419414	4.197625	1.936435	3.727526	2.011984	1.29358	2.794945	1.517203	1.679998	1.354303	2.058878	3.540932	2.667649	3.976658	2.684475	2.68189	2.972069	3.31449	3.244439	4.33243	2.462162	3.447492	0.3363434	1.014045	0	0.7791163	0.321294	0.7319194	0.2368724	1.960309	1.082032	0.5801894	0.223078	0.2820208	0.9206806	0	0.5351188	1.974223	0	0	0.3704886	1.547654	2.426092	0.9196888	1.952292	1.455008	2.545624	0.4234588	1.291122	0.6507915	1.323884	1.717847	2.113952	0.4997335	0.9896505	0.9246291	3.023577	1.128585	0.9381623	3.456652	2.317104	2.216898	3.045381	1.596049	1.700018	4.628918	2.087258	3.348917	3.74957	2.51441	2.40218	3.028164	3.002507	3.368152	3.00561	1.859206	5.198883	3.056125	2.282738	1.390172	6.874932	3.681874	2.455963	4.310238	2.874961	2.462849	3.065066	2.243603	4.359393	3.793929	2.453603	1.881624	2.970953	2.25472
chr16.P03016	0.2383295	2.352375	0.1906147	0	1.10598	1.064305	1.186037	1.39002	0	1.156167	0.754019	0	0.680375	0.324029	1.561355	0.7300217	0.297913	1.304634	0.8383266	1.006118	1.397473	0.5057343	1.847998	0.3125314	0.3743415	0.7454594	1.255364	2.141277	0.536895	1.129217	0.6368719	1.529765	0.9874379	0.4192674	0.7694256	1.567042	2.018061	0	0.8270564	1.817938	1.927764	1.219866	1.184362	1.120177	3.246096	0	1.561546	0.2820208	0	1.008985	1.605357	1.410159	0.3372702	2.132458	0.7409773	0.7738269	1.516307	0.9196888	1.220183	2.667516	1.636473	2.329023	1.475568	4.33861	2.647768	2.863078	0.6341856	1.249334	0.9896505	0.3082097	3.023577	0.2821463	1.094523	1.455433	2.461923	1.921312	0.5374201	1.241371	0.3090941	1.408801	2.534528	0.5287764	1.171741	1.676273	0.8007268	0.5046941	1.264214	1.530978	1.144994	0.8580951	0	0.2037417	0	1.390172	1.933575	0.6497426	0.8771295	0.2155119	1.437481	0.3518356	0.1915666	1.208094	0.484377	0.9984024	0.2230548	2.446111	1.142674	1.024873
chr16.P03017	0.9533179	0	0	0	0	0.4257222	0	0	0.6135255	0.3303335	0	0	0.1700937	0.324029	0.2838828	0	0.297913	0	0	0.1437312	0.1996389	0	0.1679998	0	0	0.1863649	0	0.1529484	0.2684475	0.9880649	0.4245812	0.1274804	0.1410626	0.1397558	0.6155404	0.6268167	0	0	0.2756855	0	0.6425879	0	0	1.120177	0.541016	0.2900947	0.223078	0	0	0	0	0.2820319	0	0.3046368	0	0.7738269	0.3032614	0.2299222	1.220183	0	0.7273212	0	0.184446	0.6507915	0.9456315	0.7634876	0	0	0	0	0.5039294	0	0.1563604	0.1819291	0.4344569	0.1477932	0	0	0	0	0.4472696	0.5287764	0.2343481	0	0.2669089	0.1682314	0.3160534	0.4592935	0	0.2860317	0.5472508	0	0.622565	0.1985961	0.4296833	0.2165809	0	0.8620475	0.1796851	0	0.1915666	0.3451697	0.2421885	0	0	0.3763247	0	0.4099492
chr16.P03018	0.4766589	0.2352375	0.1906147	0.2849773	0.3686599	0	1.976728	1.39002	0.2045085	0.9910006	2.262057	0.8079593	0.3401875	0.1620145	1.561355	1.095033	0.1489565	0.3727526	0.1676653	1.006118	0.5989168	0.3793008	0.5039995	0.3125314	0.3743415	0.7454594	0.6276822	0.7647419	1.07379	0.8469127	0.1061453	1.529765	0.7053128	0.8385348	0.7694256	0.7835209	0.3363434	0.6760303	0.2756855	0.2597054	0	0.2439731	0.4737449	0.5600884	0.541016	0	1.11539	0.8460625	0	0	0	0.2820319	0	0.3046368	0.5557329	0.2579423	0	0.4598444	1.220183	0.2425014	0.1818303	0	0	1.084653	0.1891263	0.1908719	0.6341856	0	0	0	0	0.2821463	0.3127208	2.183149	1.303371	1.625725	1.7914	0.3546775	0	0.4025147	1.789078	0.1762588	1.171741	0.4190683	0.9341813	0.3364627	1.264214	0.7654892	1.574367	0.5720634	1.368127	0.4074833	0.8300867	0.1985961	0.8593665	0.6497426	0	0.2155119	1.257796	0.8795891	0.9578331	0.8629243	0.2421885	0.5990414	0.4461097	1.881624	1.599744	0.4099492
chr16.P03019	31.69782	33.16849	29.16405	16.2437	36.313	42.14649	27.08117	27.33706	31.49431	28.57385	24.50562	41.6907	26.19444	34.67111	28.53022	24.63823	36.19644	37.46164	30.01209	31.33339	30.7444	24.78098	30.07197	31.66984	24.70654	32.80021	29.81491	33.1898	36.50886	29.7831	33.86035	33.90978	33.43183	29.90774	28.46875	23.97574	10.76299	7.774348	19.0223	21.29584	13.49435	11.22276	10.89613	15.68248	25.15724	20.01653	18.29239	9.870729	12.27574	10.59435	10.70238	18.05004	7.419945	10.35765	10.74417	7.738269	16.07286	11.72603	12.93394	12.36757	16.36473	14.3976	27.6669	22.12691	16.45399	10.68883	13.3179	19.48961	23.25679	13.25302	12.09431	14.95376	38.3083	38.20511	60.67915	46.99824	34.57403	21.45799	23.49115	37.63512	62.46865	49.35246	42.88571	27.65851	30.82798	34.48743	54.99329	58.48337	30.91485	33.89476	21.61641	39.32214	62.2565	31.37818	31.79656	25.77312	29.64698	49.99876	84.81136	87.78299	49.61575	26.06031	32.93763	37.34025	48.17984	79.21635	36.79411	34.43573
chr16.P03020	0	0.2352375	0	0.2849773	0.7373197	0.8514443	1.383709	1.85336	1.022543	0.8258338	0	0.4847756	0.3401875	0.8100726	1.419414	1.460043	1.191652	0.3727526	0.502996	0.5749246	0.3992779	0.8850351	1.007999	0.2083542	1.684537	0.5590946	0.3138411	1.682432	0.4026712	0.4234564	1.80447	0.637402	0.2821251	1.118046	1.692736	0.7835209	0	2.028091	0.8270564	0.2597054	0.321294	2.683705	0.9474897	0.8401326	1.35254	0.5801894	0.4461559	1.692125	3.375829	2.017971	1.872916	1.974223	0	0	2.778665	0.2579423	0.6065229	2.299222	0.2440365	1.455008	1.454642	1.905565	1.475568	0.2169305	0.9456315	2.099591	0.4227904	0.7496002	0.2474126	2.465678	1.007859	1.410732	0.3127208	0.9096454	0.5792759	0.5911728	1.25398	1.241371	0.4636411	1.006287	1.192719	0.5287764	1.171741	0.6286025	0.5338179	2.018776	2.212374	0.4592935	0.7156214	2.002222	1.368127	0.2037417	2.075217	0.5957882	1.28905	1.516066	1.578833	0.2155119	2.335906	1.231425	0.1915666	0.8629243	0.7265654	1.198083	0.8922193	1.881624	0.2285348	0.6149237
chr16.P03021	1.191647	0.2352375	0	0.5699546	0	0	0.3953455	0	0	0	0	0	0	0.1620145	0	0	0.5958261	0.1863763	0	0.2874623	0	0	0	0.3125314	0.3743415	0.1863649	0.1569206	0	0.536895	0	0.1061453	0.637402	0	0.1397558	0.1538851	0	0	0	0	0	0	0	0	0	0.541016	0	0	0.2820208	1.227574	0	0	0	0	0.6092737	0	0	0	0	1.220183	0	0	0	0	0	0.3782526	0	0.4227904	0	0	0	0	0	0.781802	0.1819291	0	0.5911728	0.3582801	0.3546775	0	0	0	0	0	0	0	0.1682314	0.4740801	0	0.1431243	0.7150793	1.641753	0.2037417	0	0	1.28905	0.4331617	0	0	0	0	0.5746999	0	0	0	0.2230548	0	0	0.2049746
chr16.P03022	3.336613	0.9409499	2.096762	0	4.239589	2.767194	2.965092	3.93839	1.43156	2.973002	3.58159	3.555021	3.912156	7.290653	4.684065	2.555076	4.021826	2.795645	3.353307	3.593279	6.588085	2.149371	3.527996	6.042273	5.05361	8.386419	3.452252	6.729728	3.087146	3.952259	6.262573	4.206853	3.949752	3.074628	4.462668	2.820675	0.3363434	0	0	1.038822	0.321294	0.9758926	0	0.8401326	0.8115239	0.5801894	0.223078	0	0.9206806	0	0	0.5640638	0.3372702	0.6092737	0.3704886	0	0	0	0	0.2425014	0.3636606	0	0.184446	0	0.5673789	0.5726157	0	0.999467	0	0.6164194	1.007859	0.846439	6.410776	7.095234	4.489388	6.502901	6.628181	6.738872	5.409147	5.031433	8.199942	3.525176	6.3274	6.914627	5.07127	4.205784	6.005015	3.980544	5.00935	4.862539	1.368127	3.056125	3.73539	2.383153	2.5781	2.382389	4.034796	4.525749	3.773387	4.573863	4.406032	3.451697	4.84377	5.391373	3.345823	3.386922	5.713371	3.894517
chr16.P03023	0	0	0	0.5699546	0.5529898	0	0.3953455	0	0	0	0.3770095	0.4847756	0.1700937	0.1620145	0.1419414	0	0	0.1863763	0.3353307	0.1437312	0	0	0.3359996	0.3125314	0	0	0.3138411	0.4588451	0	0.2823042	0	0.2549608	0	0.2795116	0.6155404	0	0	0	0	0	0	0	0	0	0	0	0	0	0	0	0	0	0	0	0	0	0	0	0	0	0	0	0	0	0	0	0	0	0	0	0	0	0.3127208	0.5457872	0.144819	0.1477932	0.7165601	0	0.154547	0.2012573	0.1490899	0.5287764	0	0.4190683	0.4003634	0.1682314	0.3160534	0	0.2862486	0.1430159	0	0	0.4150434	0.3971921	0	0	0	0.8620475	0.3593702	0	0.3831332	0.3451697	0.7265654	0	0.4461097	0	0.2285348	0.2049746
chr16.P03024	0	0	0	0	0	0	0	0	0	0	0	0	0	0.1620145	0	0	0	0	0	0	0	0	0	0	0	0	0	0	0.1342237	0	0	0.1274804	0	0	0	0	0	0	0.5513709	0	0	0	0.4737449	0	0	0	0	0.2820208	0	0	0.2675594	0	0	0.3046368	0.1852443	0	0.6065229	0	0	0	0	0	0.184446	0	0	0	0	0	0	0	0	0	0	0	0.144819	0	0	0	0	0	0.1490899	0	0	0.2095342	0	0.3364627	0.1580267	0	0	0.1430159	0	0	0	0	0	0	0	0	0	0	0	0.5177546	0.2421885	0	0	0	0	0
chr16.P03025	6.196566	4.70475	4.574753	1.139909	2.764949	8.088721	1.779055	3.47505	5.930747	4.294336	4.524114	4.039797	4.252344	8.100726	5.961538	1.642549	6.256174	2.422892	3.856303	4.886859	2.994584	3.919441	6.887993	5.104679	2.807561	5.777311	3.295332	4.588451	3.22137	3.528803	4.988829	2.932049	3.808689	4.192674	4.154898	4.701125	0	0	0.5513709	1.298527	0.9638819	1.219866	0.7106173	2.520398	1.35254	0	0.8923119	0.2820208	0.6137871	0	0	1.410159	0	1.218547	0.1852443	0.2579423	1.819569	1.609455	0.2440365	1.455008	0	0.2117294	0.553338	0.6507915	0.5673789	0	1.268371	0.2498667	0.2474126	0	1.511788	0.2821463	5.785334	6.185589	6.082397	7.241867	6.269901	5.320162	4.790958	5.635205	9.839931	3.348917	2.812178	10.89578	5.871997	4.037553	7.269229	3.215054	6.726841	4.862539	2.736254	2.037417	2.905304	2.581749	1.933575	4.548198	2.98224	3.879214	2.515591	3.518356	5.555432	5.004961	3.875016	1.797124	1.784439	4.515897	2.742418	3.279593
chr16.P03026	0	0	0	0	0	0	0	0	0.409017	0	0	0	0	0	0	0	0	0	0	0	0	0	0.1679998	0.2083542	0	0	0	0	0	0	0	0.1274804	0	0.1397558	0	0	0	0.3380151	0	0	0.321294	0	0	0	0	0	0	0	0	0	0	0	0	0	0	0	0	0	0	0	0	0	0	0	0	0	0	0	0.2474126	0	0	0	0	0	0	0.1477932	0	0	0.154547	0	0	0	0	0	0	0	0	0	0	0.1430159	0	0	0	0	0	0	0	0	0	0	0	0	0	0.1996805	0.2230548	0	0	0
chr16.P03027	0.4766589	0.2352375	0	0	0.1843299	0	0.1976728	0	1.022543	0.4955003	0	1.131143	0.1700937	0.324029	0.5677655	0.7300217	0.5958261	1.677387	0	0.7186558	1.397473	0.6321679	1.343999	0.6250627	0.5615122	0.1863649	0.6276822	0.6117935	0	0.4234564	0.7430172	0.637402	0.5642502	0.698779	0.3077702	0.4701125	0	0.3380151	0	0.7791163	0.321294	0.2439731	0	0	0	0	0	0.8460625	0	0	0	0	0	0	0	0.5158846	0	0	0	0	0.3636606	0.2117294	0.368892	0	0.3782526	0.1908719	0.2113952	0.2498667	0	0	0	0	0.4690812	0.3638582	0.4344569	0.2955864	0.17914	0.3546775	1.236376	1.207544	0	0.7050351	0.2343481	0.4190683	0.8007268	0.6729254	0.4740801	0.1530978	0.5724971	0.4290476	4.104381	2.037417	1.24513	0	0.2148416	0.4331617	0	1.077559	0.7187404	0.3518356	0	0.1725849	1.210942	0.399361	0.6691645	0	0.2285348	0.8198983
chr16.P03028	5.719907	3.058087	0.7624588	1.709864	1.658969	2.341472	1.976728	5.09674	2.658611	0.8258338	3.770095	4.524572	2.7215	3.24029	3.264652	3.467603	3.277044	5.03216	2.682645	2.874623	2.794945	3.666574	3.023997	2.500251	3.369073	1.677284	2.82457	1.682432	1.879132	4.516868	1.59218	1.912206	3.103376	2.236093	1.231081	1.88045	0	3.042136	0.8270564	0	1.60647	0.2439731	1.658107	0.8401326	1.35254	0.2900947	0.6692339	1.692125	0.6137871	0	0.2675594	1.128128	0	0	1.852443	0.2579423	2.729353	0.2299222	0.2440365	0.7275042	1.090982	0.4234588	0.184446	0	0.1891263	1.145231	0.6341856	0.2498667	0.4948252	1.232839	0.2519647	0.2821463	3.752649	2.00122	3.765293	1.921312	3.941081	3.901452	3.245488	3.622632	2.236348	2.820141	1.874785	3.562081	3.87018	3.364627	2.054347	1.530978	1.860616	1.71619	12.31314	5.297283	8.093346	3.574729	4.296833	2.165809	2.98224	6.034333	5.390553	4.04611	2.107233	3.106527	2.421885	2.995207	2.453603	1.881624	0.9141393	0.8198983
chr16.P03029	0	0	0	0	0	0	0	0	0	0	0	0	0	0	0	0	0	0	0	0.1437312	0	0	0.1679998	0	0	0	0	0	0	0	0	0	0	0.1397558	0	0	0	0	0	0	0	0.2439731	0	0	0	0	0	0	0	0	0	0	0	0	0	0	0	0	0.2440365	0	0	0	0.553338	0	0	0.1908719	0	0	0	0	0	0	0	0	0	0	0	0	0	0	0	0	0	0	0	0	0	0	0	0	0	0	0	0	0	0	0	0.2155119	0	0	0	0	0	0.1996805	0.2230548	0.1881624	0	0
chr16.P03030	0.4766589	2.352375	0.5718441	0.2849773	2.396289	2.128611	1.779055	1.85336	1.227051	1.321334	2.639067	1.777511	0.3401875	0.6480581	0.4258241	1.095033	1.340609	1.118258	0.1676653	1.29358	0.9981947	0.7586015	0.5039995	1.562657	2.058878	0.9318243	0.3138411	1.376535	0.1342237	1.693825	0.6368719	0.7648823	1.692751	0.8385348	0.1538851	1.567042	1.00903	0	0	0.2597054	0	0	0.2368724	0.2800442	0	0	0	0	0	0	0	0.2820319	0	0	0	0	0.3032614	0.4598444	0	0	0.5454909	0.2117294	0	0	0.1891263	0	0	0	0	0	0.7558942	0.2821463	1.094523	1.455433	1.593009	1.330139	1.07484	1.41871	1.54547	1.610059	1.341809	1.057553	0	0.6286025	1.067636	1.177619	0.7901335	0.6123913	0.7156214	0.2860317	0	1.22245	1.24513	0.7943843	0.4296833	0	1.578833	1.724095	1.078111	0.7036713	0.7662665	1.898433	0.2421885	1.198083	0.6691645	1.128974	0.9141393	0.2049746
chr16.P03031	0	0	0	0	0	0	0.1976728	0.23167	0	0	0	0.1615919	0	0	0	0	0	0	0	0	0.3992779	0.1264336	0.1679998	0.1041771	0	0	0	0.1529484	0	0.2823042	0.1061453	0.2549608	0	0.1397558	0	0.3134084	0	0	0	0	0	0	0.4737449	0	1.082032	0	0	0.2820208	0.3068935	0	0	0	0	0	0.7409773	0	0.9097843	0	0	0	0	0	0.184446	0	0.1891263	0.1908719	0	0	0	0	0	0.5642927	0.1563604	0	0	0	0	0	0	0	0.1490899	0.1762588	0	0	0	0	0.3160534	0	0.2862486	0.1430159	0	0	0.2075217	0	0	0.2165809	0	0	0	0.3518356	0	0	0	0.1996805	0	0.1881624	0	0
chr16.P03032	0.2383295	0.7057125	0	0.5699546	0	0.2128611	0.1976728	0.69501	0	0.1651668	0	0	0.1700937	0	0.2838828	0.7300217	0	0.3727526	0	0.2874623	0.1996389	0.5057343	0.1679998	0	0.3743415	0	0	0	0	0.1411521	0.1061453	0.1274804	0.1410626	0.1397558	0	0	0.3363434	0	0	0	0	0.4879463	0	0.2800442	0.270508	0.2900947	0	0.5640416	0.6137871	0	0	0	0	0	0	0.2579423	0.3032614	0.6897666	0	0	0.3636606	0.2117294	0	0.433861	0.5673789	0	0.2113952	0	0	0	0	0	0	0.3638582	0.144819	0.2955864	0.17914	0.1773387	0.3090941	0	0.1490899	0.5287764	0	0.2095342	0.1334545	0.5046941	0.3160534	0	0	0.1430159	2.736254	0.2037417	0.8300867	0.1985961	0.4296833	0	0.3508518	0.2155119	0.3593702	0.5277534	0	0.5177546	0.2421885	0.1996805	0	0.1881624	0.2285348	0.6149237
chr16.P03033	1.191647	0.470475	3.049835	1.424886	0.7373197	1.277167	0.7906911	1.15835	0.2045085	1.156167	0.9425238	0.6463675	0.680375	1.620145	0.2838828	1.642549	1.042696	0.9318815	0.502996	0.5749246	0.3992779	1.137902	1.343999	2.708605	1.684537	1.863649	1.255364	1.988329	0.6711187	1.693825	1.698325	1.147324	2.115938	1.67707	1.692736	0.4701125	0.6726869	0	0.5513709	2.077643	0.321294	1.707812	1.421235	0	0.541016	0.2900947	0	0.8460625	3.989616	1.008985	2.408035	0.5640638	0	2.437095	0.3704886	0.7738269	0.3032614	1.609455	2.684402	0.9700057	1.454642	1.270376	1.660014	0	0.1891263	0.3817438	0.2113952	0.2498667	0.2474126	0.3082097	0	1.410732	2.658127	1.091574	1.593009	1.921312	0.8957002	3.192097	0.9272823	1.006287	0.8945392	0.5287764	0.7030444	1.466739	0.6672723	0	1.106187	1.684076	0.4293729	0.8580951	3.557131	2.4449	1.660173	1.588769	1.933575	1.516066	1.929685	1.939607	1.796851	2.286932	1.915666	1.035509	1.453131	2.196485	3.345823	1.693461	3.199488	0.2049746
chr16.P03034	0.2383295	0	0	0.2849773	0	0	0	0.23167	0.409017	0	0	0.1615919	0.3401875	0	0.1419414	0.1825054	0.8937391	0	0	0	0	0.2528672	0	0.7292398	0.3743415	0	0	1.070639	0.2684475	0.9880649	0.4245812	0	0.1410626	0.2795116	0.3077702	0.1567042	0	0	0.5513709	0	0	0.4879463	0	0.5600884	0.270508	1.450474	0.223078	0.2820208	1.227574	0	0.5351188	0.8460957	0	0.3046368	0.3704886	0	0.9097843	0	0	0.4850028	0.3636606	0.4234588	0.184446	0	0.3782526	0	0	0	0	0	0	0	0	1.273504	0.2896379	0.1477932	0.17914	0.1773387	0.3090941	0.4025147	0.4472696	0	0.7030444	0	0.5338179	0.3364627	0.9481603	0.6123913	1.144994	0.1430159	0	0.4074833	0	0.9929804	0.2148416	0.6497426	0.8771295	0.6465356	0.1796851	0.8795891	0.7662665	0.5177546	0.484377	0.1996805	0.6691645	0.7526494	0	0.6149237
chr16.P03035	1.668306	0.470475	1.715532	1.424886	1.474639	1.490028	1.581382	0.92668	0.409017	1.321334	0.3770095	0.9695512	0.8504687	0.4860435	0.8516483	1.642549	1.340609	0.9318815	0.6706613	0.1437312	1.197834	1.643637	0.1679998	1.145948	1.497366	0.3727297	1.412285	1.529484	1.208014	1.552673	1.486034	0.5099216	0.9874379	1.257802	0.7694256	1.567042	0	1.014045	0.2756855	0.5194109	0	0.7319194	0.2368724	0	0	0.2900947	0	1.410104	0.6137871	0	0.8026783	1.128128	0.6745405	0.9139105	0.1852443	1.547654	0.9097843	0.6897666	0.488073	0.2425014	0.5454909	0	0.368892	1.735444	0.1891263	0.5726157	0.4227904	0	0.4948252	0	0	0.846439	0.781802	0.7277163	0.4344569	1.330139	0.8957002	0.8866937	0.9272823	0.4025147	1.043629	1.233812	1.171741	0.8381366	1.734908	2.187008	0.9481603	1.684076	0.8587457	1.001111	2.462629	1.22245	1.452652	0.5957882	1.074208	1.082904	1.227981	1.724095	0.7187404	2.286932	1.340966	0.8629243	0.9687539	1.597444	0.6691645	2.257948	0	1.229847
chr16.P03036	0	1.176187	0	0	0.1843299	0	0	1.15835	0.2045085	0.9910006	0	0.3231837	0.1700937	0.324029	0.1419414	0.1825054	0.7447826	0.5591289	0.3353307	0.7186558	0	0.6321679	0.6719993	0	0.3743415	0.3727297	0.4707617	0.4588451	0.4026712	0.7057606	0.2122906	0	0	0.2795116	0.1538851	0.1567042	0	0	0	0	0	0	0	0	0	0	0	0	0.3068935	0	0	0	0	0	0	0	0.3032614	0	0	0	0	0	0	0	0	0	0	0	0	0	0	0.5642927	0	0.3638582	0.4344569	0	0.17914	0.7093549	0.4636411	0.4025147	0.2981797	0.1762588	0	0.4190683	0	0.3364627	0.6321068	0.4592935	0.4293729	0.7150793	1.915378	0.8149666	0.2075217	0.1985961	1.28905	0.4331617	0.8771295	0	0.7187404	0.3518356	0.7662665	0.3451697	0	0.7987219	0.4461097	0.3763247	0.4570697	0.8198983
chr16.P03037	0.9533179	0	1.524918	0	0.5529898	0	0	0.46334	0.2045085	0	0	0	0.1700937	0.4860435	0.4258241	2.00756	0.4468696	0.5591289	0.6706613	0.1437312	0.3992779	1.011469	0.1679998	0.2083542	1.310195	0.3727297	0.6276822	0.6117935	0.536895	0.8469127	0.5307265	0.637402	0.4231877	0.8385348	0.7694256	0.1567042	0	0	0	0	0	0	0	0	0	0	0.223078	0	0.3068935	0	0	0	0	0	0	0	0	0	0	0	0.7273212	0	0	0	0	0.1908719	0.2113952	0	0	0	0	0	0.1563604	1.091574	1.013733	0.1477932	0.7165601	0.7093549	0.154547	2.012573	0.8945392	1.057553	0	1.047671	1.067636	0.8411568	0.7901335	0.7654892	0.1431243	0.4290476	0.5472508	1.833675	0.4150434	1.191576	0.6445249	0	0.7017036	0.4310238	0.7187404	0.7036713	0.1915666	0.8629243	0.9687539	0.9984024	0.2230548	1.128974	1.142674	2.049746
chr16.P03038	0.4766589	0.2352375	0	0	0	0.2128611	0.5930183	0.23167	0	0.6606671	0.3770095	0.3231837	0	0.324029	0.1419414	0	0.297913	0.3727526	0	0	0.1996389	0	0	0.3125314	1.684537	0.5590946	0.6276822	0.4588451	0	0.1411521	0.3184359	0	0.9874379	0.2795116	0.1538851	0	0	0	0	0	0	0	0	0	0	0	0.4461559	0	0	0	0	0	0	0	0	0	0	0	0	0	0	0	0	0	0	0	0	0	0	0	0	0	0	0	0.4344569	0.2955864	0.3582801	0.1773387	0.3090941	0	0.5963594	0.1762588	0.4686963	0.4190683	0.1334545	0.6729254	0.1580267	0.3061957	0.1431243	0.2860317	1.094502	0.2037417	0	0.1985961	0.2148416	1.082904	0	0.8620475	0.3593702	0	0.3831332	0	0.484377	0	0.4461097	0.7526494	0.9141393	0.4099492
chr16.P03039	0	0	0	0.2849773	0	0.4257222	0	0.92668	0.2045085	0	0.754019	0	0.1700937	0	0	0.3650109	0.297913	0	0	0	0.1996389	0.8850351	0	0	0.1871707	1.118189	0.3138411	0.1529484	0	0	0.1061453	0.2549608	0	0	0.3077702	0	0	0	0	0	0	0	0	0	0	0	0	0	0	0	0	0.5640638	0	0	0	0	0	0	0	0	0	0	0	0	0	0	0.2113952	0	0.4948252	0	0	0	0.1563604	0	0.4344569	0.2955864	0	0	0	0.603772	0	0	0.4686963	0	0.2669089	0.1682314	0.3160534	0.3061957	0	0.1430159	0	0	0	0.1985961	0	0	0.1754259	0.6465356	0.1796851	0.5277534	0.1915666	0	0	0	0.2230548	0.3763247	0	0.8198983
chr16.P03040	0	0.2352375	0.7624588	0	0.3686599	0.8514443	0.1976728	0.23167	0.2045085	0.4955003	0.1885048	0.8079593	0.1700937	0.324029	0.8516483	0.9125271	0.7447826	0.3727526	0.6706613	0.4311935	0.5989168	0.3793008	0.5039995	0.5208856	0.3743415	0.3727297	0.3138411	0.3058967	0.2684475	0.4234564	0.6368719	0	0.1410626	0.4192674	0.4616553	0.9402251	0.3363434	1.352061	0	1.298527	0	0.2439731	0	0.5600884	0	0	0	0	0	0	0	0	0	0.6092737	0	0	0	1.379533	0	0	0	0	0	0	0	0	0	0	0	0	0.2519647	0	1.250883	0	0.144819	0.2955864	0.8957002	0.3546775	0.3090941	0	0	0	0.2343481	1.047671	0.1334545	0.3364627	0.4740801	0.6123913	0.2862486	0.4290476	3.283505	0.4074833	0.4150434	1.191576	1.28905	0.8663234	0.1754259	0.2155119	0.1796851	0.3518356	0.1915666	0.6903394	0.7265654	0.1996805	0	0.5644871	0.4570697	0.4099492
chr16.P03041	0.9533179	0	0.3812294	0.8549318	0.1843299	0	0	0.46334	1.43156	2.147168	0.1885048	0.9695512	0.5102812	0.1620145	0.7097069	0.3650109	0.7447826	0.7455052	0	0	0.3992779	0.3793008	0.5039995	0.4167085	0.3743415	0.1863649	0.9415233	0	0.2684475	0.4234564	0.8491625	0.7648823	0.5642502	0.9782906	0.3077702	0.3134084	0	0	0	0	0	0	0	0	0	0	0	0	0	0	0	0	0	0	0	0	0.6065229	0	0	0	0	0	0	0	0.1891263	0	0	0	0	0	0.2519647	0	0.3127208	0.7277163	0.4344569	0.7389661	0.5374201	0.7093549	0.7727352	0.2012573	0.5963594	0.1762588	0.2343481	0.2095342	0.5338179	1.177619	0.6321068	1.071685	0.2862486	0.1430159	0.2736254	0.4074833	0	0.7943843	1.718733	0.6497426	0.1754259	0	0.3593702	0.5277534	0.3831332	0.5177546	0.2421885	0.1996805	0.4461097	0.5644871	0	0.8198983
chr16.P03042	0.2383295	0	0	0	0.1843299	0	0.5930183	0	0.2045085	0	0	0	0	0.1620145	0	0.1825054	0	0.1863763	0	0.1437312	0.3992779	0.1264336	0	0	0	0	0	0	0	0.1411521	0.3184359	0.2549608	0	0	0	0.4701125	0.3363434	1.014045	0	1.038822	0.321294	1.219866	0.7106173	0.5600884	0.541016	2.030663	0.223078	0.2820208	0.3068935	0	0.2675594	0	0	0.3046368	0.3704886	0	0	1.149611	1.708256	0	1.636473	1.905565	0.92223	0.867722	0.5673789	0.3817438	1.268371	1.749067	0.9896505	0.3082097	0.5039294	0.846439	0.1563604	0	0	0	0	0	0	0	0	0	0	0	0.1334545	0.3364627	0.4740801	0.3061957	0	0.1430159	0	0	0.2075217	0	0.2148416	0	0	0	0.1796851	0.1759178	0.7662665	0.1725849	0	0.399361	0	0.3763247	0	0.8198983
chr16.P03043	5.719907	10.58569	10.48381	12.25402	10.13815	7.237277	5.930183	6.48676	11.04346	5.61567	8.482714	5.655715	7.654218	7.614682	6.245421	5.475163	8.937391	8.759686	9.053928	4.743128	4.591695	9.735386	6.551993	10.001	7.112488	7.827324	7.689107	7.953315	6.040068	8.186823	10.29609	9.561029	7.617378	7.127546	5.847634	6.894984	6.726869	5.746258	1.654113	6.23293	1.285176	2.683705	4.974321	3.640575	5.139652	1.450474	3.569247	3.948291	3.375829	5.54942	2.408035	4.51251	1.686351	2.741732	3.334398	4.127077	7.278275	5.518133	5.61284	1.212507	3.091115	0.4234588	4.795596	6.290985	4.917284	3.626566	6.553251	5.996802	2.721539	4.314936	6.299118	3.667903	7.192578	8.914525	6.516854	10.34552	10.56926	4.610807	6.954617	10.06287	6.858134	6.521575	6.093051	10.05764	8.007268	8.411568	10.90384	6.583207	6.869966	8.437935	7.387886	11.00205	9.961041	9.532611	10.09756	5.631102	8.420443	5.603309	6.648348	5.805288	8.620498	9.146997	9.929728	8.985622	8.922193	10.34893	10.28407	8.198983
chr16.P03044	10.96316	10.11521	18.29901	8.834296	14.37773	13.19739	10.67433	12.27851	11.24797	14.86501	14.32636	12.92735	7.824312	6.966624	6.813186	11.86285	16.0873	9.318815	8.718597	9.773719	9.582669	11.75832	10.24799	14.06391	6.176634	8.386419	6.119902	6.57678	9.127214	11.71563	9.553078	7.266382	10.43863	10.62144	8.155911	3.447492	1.681717	3.718167	5.789394	7.271752	2.891646	3.171651	8.527408	7.561193	4.05762	6.672178	6.469261	8.178604	3.989616	0.5044927	5.083629	1.692191	0.6745405	1.827821	5.742574	2.321481	8.794582	6.667744	7.809168	14.06508	7.273212	3.387671	6.824502	2.603166	1.51301	2.672206	10.14697	7.246136	4.206015	1.541048	4.2834	1.975024	13.75971	16.00976	18.10237	12.11904	17.55572	16.4925	14.68197	13.28298	12.52355	13.57193	14.06089	17.60087	12.14436	11.94443	13.11622	10.71685	10.73432	10.01111	1.368127	8.760891	12.65882	13.50453	9.023348	9.096396	9.648424	12.7152	13.2967	10.37915	12.6434	6.38564	7.750031	10.98243	9.814413	11.4779	16.45451	9.428831
chr16.P03045	0	0	0	0	0.1843299	0.2128611	0	0.46334	0.409017	0	0	0.1615919	0	0	0.1419414	0.3650109	0.1489565	0	0	0	0.1996389	0	0.1679998	0.1041771	0.3743415	0.1863649	0	0	0.1342237	0.2823042	0.3184359	0	0.4231877	0.1397558	0	0	0	0	0	0.2597054	0	0.4879463	0	0	0.541016	0	0.223078	0.2820208	0	0	0	0	0	0	0.1852443	0	0	0.9196888	0.2440365	0	0	0	0.184446	0	0.1891263	0	0	0	0	0	0	0.2821463	0.3127208	0	0	0.1477932	0.17914	0	0	0	0	0	0	0.2095342	0.5338179	0	0	0	0	0	0.2736254	0.2037417	0	0	0	0.4331617	0	0.2155119	0	0	0	0	0.2421885	0	0.2230548	0	0.4570697	0
chr16.P03046	1.429977	3.293325	1.715532	1.424886	0.9216497	3.618638	0.9883639	1.62169	1.636068	3.468502	0.754019	1.454327	2.7215	3.078276	1.703297	2.00756	1.340609	2.050139	2.347315	1.29358	2.196028	2.022937	1.343999	1.979365	2.62039	2.422743	4.236855	3.211916	2.14758	2.258434	3.078214	0.7648823	2.115938	2.096337	2.462162	2.037154	6.054182	1.690076	1.654113	1.558233	0.9638819	2.683705	2.368724	3.080486	2.434572	1.160379	0.6692339	1.410104	2.148255	1.008985	2.675594	3.948446	2.360892	0	5.927818	1.031769	5.761967	2.0693	3.416511	2.910017	4.727588	2.752482	3.873366	3.470888	1.134758	4.00831	2.536742	1.4992	4.948252	3.390307	1.763753	3.667903	2.345406	0.7277163	0.5792759	0.7389661	1.43312	1.41871	1.854565	1.610059	1.341809	0.8812939	1.406089	1.466739	3.069453	2.187008	1.106187	1.837174	1.574367	4.14746	3.830756	2.852383	2.697782	2.383153	2.5781	3.248713	2.105111	1.939607	2.335906	1.759178	0.7662665	2.416188	2.906262	3.99361	1.338329	1.317136	0.9141393	3.074619
chr16.P03047	0.7149884	1.8819	0.5718441	0.8549318	1.10598	0.2128611	0.1976728	1.39002	0.409017	2.477502	1.131029	0.6463675	1.700937	1.620145	0.8516483	0.5475163	1.191652	0.9318815	1.676653	1.006118	1.597111	0.5057343	1.007999	1.145948	0.7486829	1.304554	1.726126	1.376535	1.476461	0.7057606	0.7430172	1.147324	0.5642502	0.9782906	0.9233107	0.6268167	0	1.014045	1.378427	0	0	0.4879463	0.2368724	0.2800442	0.8115239	0.2900947	0.8923119	0.2820208	0.3068935	0	0.8026783	0.5640638	0	0	0	0.2579423	0.3032614	0.2299222	0.2440365	0.2425014	0.1818303	0.8469176	0.184446	0	0.3782526	0.3817438	2.113952	0.2498667	0.7422379	0.6164194	0	0.2821463	1.250883	1.273504	1.737828	0.5911728	0.8957002	0.7093549	0.4636411	0.603772	1.192719	0.1762588	1.171741	2.51441	1.20109	0.6729254	0.6321068	1.37788	0.2862486	0.8580951	0	0.8149666	0.8300867	0.9929804	0.6445249	1.299485	0.8771295	0.6465356	1.078111	1.055507	0.7662665	1.208094	0.9687539	1.198083	1.338329	0.3763247	1.371209	1.024873
chr16.P03048	1.429977	0	0.7624588	1.709864	0	0.2128611	0.5930183	0	1.43156	0.3303335	1.131029	0.6463675	0.3401875	1.134102	0.2838828	1.095033	0.5958261	0	0	0.4311935	0.7985557	0.8850351	1.175999	0.9375941	1.123024	1.304554	0.4707617	0.4588451	0.536895	0	0.7430172	0.637402	0	0.698779	0.6155404	0.1567042	0	1.014045	0.2756855	0	0	0.2439731	0.4737449	0	0.541016	0.2900947	0	0	0	0	0	0.5640638	0	0	0.3704886	0	0	0	0.488073	0	2.000133	0.4234588	0.184446	0.2169305	0.7565052	0	0.2113952	0	0.4948252	0	0.7558942	0	1.719964	0.5457872	0.8689138	1.182346	0.8957002	1.064032	1.081829	0.8050293	1.043629	1.938847	0.2343481	0	0.6672723	0.6729254	0.4740801	1.224783	0.2862486	0	0.2736254	0	0.8300867	0.7943843	0.6445249	0	0.7017036	1.077559	0.3593702	1.407343	0.5746999	0.5177546	0.484377	0.1996805	0.8922193	0.3763247	0	0.6149237
chr16.P03049	0.9533179	1.411425	0.1906147	0.2849773	0.7373197	1.490028	0	0.23167	0.6135255	1.982001	0	0.1615919	0.1700937	0.324029	0.5677655	0.1825054	1.489565	0.9318815	0.502996	0.1437312	0.1996389	0.6321679	1.175999	0.6250627	0.9358537	0.1863649	0.3138411	0.7647419	1.07379	0	1.061453	0.5099216	0.9874379	0.4192674	0.6155404	0.4701125	0.3363434	0.3380151	0.5513709	0.2597054	0	0.7319194	0.2368724	0.5600884	0.8115239	0.2900947	0.223078	0.8460625	0	0	0.2675594	0.2820319	0.6745405	0	2.222932	0	0.3032614	0	0.2440365	0.4850028	0.5454909	1.058647	0.368892	1.084653	0.5673789	0.7634876	0.6341856	0	0.2474126	1.232839	0.7558942	0.846439	1.719964	0.3638582	1.303371	0.4433796	0.5374201	0.7093549	1.236376	1.207544	0.2981797	0.5287764	0.9373925	0.4190683	1.467999	0.8411568	0.9481603	1.071685	0.2862486	1.287143	3.00988	0.8149666	1.24513	1.191576	0.6445249	0.2165809	1.052555	0.6465356	0.7187404	1.055507	1.1494	0.6903394	0.7265654	0.9984024	0.6691645	0.1881624	1.142674	0.6149237
chr16.P03050	2.383295	0.9409499	4.955982	1.994841	3.870929	1.702889	4.941819	7.64511	1.636068	4.294336	3.016076	3.555021	3.401875	1.944174	2.838828	5.840174	5.809304	2.982021	1.005992	3.73701	3.79314	3.666574	4.871995	4.375439	2.807561	2.050013	3.138411	4.588451	2.013356	3.105347	4.245812	3.18701	3.667626	4.33243	3.847128	2.350563	0	0.6760303	0.2756855	0	0.6425879	0	0.2368724	0	0.8115239	0.5801894	1.11539	0.2820208	0	0	0.5351188	0	0	0	1.29671	0	0.3032614	0.4598444	1.952292	0.2425014	0	0	0.92223	1.084653	0.3782526	0	0.6341856	0.999467	0.2474126	0.3082097	0.5039294	0	2.032685	4.00244	4.489388	3.69483	1.43312	4.078791	4.17277	8.452808	2.683618	5.81654	2.343481	4.609751	2.669089	1.177619	3.476588	2.908859	5.438723	1.859206	14.50215	3.463608	3.73539	5.163498	4.941357	3.681874	5.964481	6.465356	3.414017	5.805288	3.831332	4.487206	5.328147	4.792332	5.576371	3.575085	3.885092	1.844771
chr16.P03051	126.3146	160.6672	102.9319	107.4364	137.5101	123.8852	112.2781	108.8849	112.8887	116.7729	126.4867	133.3133	151.7236	154.0758	135.9798	158.7797	146.7222	148.7283	181.0786	130.0767	139.5476	117.8361	137.2559	142.4101	211.1286	220.4696	200.3876	185.9852	218.7847	186.3208	242.6482	198.8694	176.7514	195.6581	191.2792	190.709	45.74271	38.53373	52.10455	39.73493	48.19409	56.3578	60.87622	68.61083	61.1348	60.62979	37.03094	43.43121	59.53734	34.81	60.46843	70.79	34.73884	59.09955	87.25007	55.71554	84.30668	76.10425	70.52655	75.41794	69.27734	49.54468	93.88301	80.91508	102.8847	76.34876	45.44997	50.22322	46.76099	60.4091	46.61347	61.79005	158.3931	104.4273	132.9438	145.8719	135.609	138.6789	138.3196	138.0625	139.9954	140.302	159.8254	126.1396	135.3228	127.6876	159.765	169.6324	138.8306	172.1911	125.3204	152.3988	147.963	153.7134	152.1079	153.3392	158.585	157.1082	161.5369	157.2705	184.2871	155.1538	161.2975	153.3546	171.0831	183.082	197.6826	175.0483
chr16.P03052	1.668306	0	6.4809	1.709864	5.345568	1.277167	7.906911	7.64511	5.112713	6.771838	10.55627	10.0187	14.62806	3.24029	7.097069	10.40281	9.980087	3.913902	0.3353307	14.08565	9.38303	4.298742	5.879994	3.854553	6.363805	13.97736	7.061425	13.61241	6.845411	9.880649	8.385479	12.87552	11.84925	7.826325	12.61858	6.424871	0	0.3380151	0.5513709	0.2597054	0.321294	0.2439731	0.7106173	0.5600884	1.082032	0.8702841	0.4461559	0.8460625	0	0	0	0.5640638	0	0.6092737	0.5557329	0.2579423	3.639137	1.379533	2.928438	0.2425014	0.3636606	0.4234588	0.184446	1.084653	0.5673789	0	0.6341856	0	0.9896505	0	0.2519647	0.5642927	2.345406	6.00366	6.082397	14.18815	10.21098	12.76839	6.645523	9.05658	13.86536	9.341716	15.46698	3.143012	16.14799	3.364627	6.795149	6.889402	12.88119	0.8580951	1.915378	10.59457	16.39421	10.52559	13.74986	10.39588	8.069591	14.4393	11.32016	5.981206	6.130132	4.659791	23.73447	5.391373	18.51355	4.704059	8.455789	8.813907
chr16.P03053	0.4766589	0.470475	0	1.424886	0.5529898	2.341472	1.581382	0.46334	2.658611	1.156167	0	0.6463675	1.020562	0.6480581	0.7097069	1.277538	1.042696	0.9318815	1.676653	1.006118	0.3992779	1.011469	0.8399991	1.45848	2.246049	0.9318243	0.7846028	0.4588451	1.208014	0.5646085	1.486034	0.5099216	1.410626	0.698779	0.7694256	1.567042	0.6726869	0	1.102742	0.2597054	0.6425879	0	0.2368724	0	0	0.8702841	1.561546	0.2820208	0	0	0.5351188	1.410159	0.3372702	0.3046368	0.3704886	1.805596	0.6065229	0.2299222	1.708256	2.425014	0	0.8469176	0.553338	0.867722	0.1891263	0	0.2113952	0.2498667	0	0.6164194	0	0.846439	1.719964	0.5457872	1.303371	0.7389661	0.5374201	1.596049	1.081829	1.408801	0.4472696	1.057553	1.171741	1.466739	1.868363	0.8411568	0.6321068	1.224783	0.8587457	1.430159	1.368127	2.241158	2.075217	1.390172	1.718733	1.516066	1.754259	0.4310238	1.257796	0.8795891	1.532533	0.5177546	0.7265654	0.7987219	0.6691645	0.3763247	0.4570697	0.8198983
chr16.P03054	3.098283	3.528562	3.049835	3.13475	2.211959	2.128611	2.569746	3.47505	4.09017	4.129169	3.016076	4.847756	3.912156	4.050363	4.684065	3.832614	2.830174	3.54115	4.526964	2.874623	4.990973	2.275805	4.199996	4.375439	3.369073	2.422743	2.510729	1.529484	3.22137	4.234564	1.910616	3.059529	1.974876	1.257802	2.923817	1.096929	0	0	0	1.298527	0	0.2439731	0.2368724	0.5600884	0.541016	0.5801894	0	0.5640416	0.3068935	0	0.2675594	0.2820319	0	0	0.3704886	0	1.516307	0.4598444	0.488073	0.9700057	1.090982	0	0.553338	0	0.1891263	0.1908719	0.2113952	0.2498667	0	0	0	0	2.970847	2.183149	2.317104	4.58159	3.403661	3.901452	2.936394	3.421375	3.429067	2.467623	0.9373925	2.095342	4.003634	3.028164	3.634614	2.449565	1.431243	2.145238	0.5472508	2.037417	1.660173	4.766306	1.503891	1.949228	1.754259	1.724095	0.5390553	0.8795891	2.107233	2.243603	1.210942	0.7987219	1.784439	2.257948	2.056814	0.6149237
chr16.P03055	0.2383295	2.587612	2.096762	0.2849773	0.5529898	1.277167	0.5930183	0.23167	1.43156	0.4955003	1.319533	0.3231837	1.020562	1.296116	0	1.277538	0.7447826	0.7455052	1.341323	0.8623869	0.1996389	0.5057343	1.343999	0.7292398	0.1871707	0.1863649	0.1569206	0.4588451	0.6711187	0.2823042	0.4245812	0.637402	0.4231877	0.698779	0.1538851	0.1567042	0	0	0	0	0	0	0.4737449	0	0.541016	1.160379	0	0	0	0	0	0	1.011811	0	0	0.2579423	0	0	0	0.4850028	0	0	0	0	0	0	0	0	0.2474126	0	0.2519647	0	0.9381623	0.3638582	1.158552	1.034552	1.43312	1.773387	1.54547	1.408801	1.490899	0.8812939	0	1.257205	0.6672723	0.5046941	0.9481603	0.4592935	0.1431243	1.430159	0	0	0	0.3971921	0.4296833	0.4331617	0.8771295	0.4310238	0.7187404	0.1759178	0.9578331	0.5177546	0.7265654	0	0.2230548	0	0	0.2049746
