## Supplementary material for "Isoform-specific regulation of rhythmic gene expression by alternative polyadenylation": Table S5 (part 36 of 80)

	KO1ZT02	KO1ZT06	KO1ZT10	KO1ZT14	KO1ZT18	KO1ZT22	KO2ZT02	KO2ZT06	KO2ZT10	KO2ZT14	KO2ZT18	KO2ZT22	KO3ZT02	KO3ZT06	KO3ZT10	KO3ZT14	KO3ZT18	KO3ZT22	KO4ZT02	KO4ZT06	KO4ZT10	KO4ZT14	KO4ZT18	KO4ZT22	KO5ZT02	KO5ZT06	KO5ZT10	KO5ZT14	KO5ZT18	KO5ZT22	KO6ZT02	KO6ZT06	KO6ZT10	KO6ZT14	KO6ZT18	KO6ZT22	NU1ZT02	NU1ZT06	NU1ZT10	NU1ZT14	NU1ZT18	NU1ZT22	NU2ZT02	NU2ZT06	NU2ZT10	NU2ZT14	NU2ZT18	NU2ZT22	NU3ZT02	NU3ZT06	NU3ZT10	NU3ZT14	NU3ZT18	NU3ZT22	NU4ZT02	NU4ZT06	NU4ZT10	NU4ZT14	NU4ZT18	NU4ZT22	NU5ZT02	NU5ZT06	NU5ZT10	NU5ZT14	NU5ZT18	NU5ZT22	NU6ZT02	NU6ZT06	NU6ZT10	NU6ZT14	NU6ZT18	NU6ZT22	WT1ZT02	WT1ZT06	WT1ZT10	WT1ZT14	WT1ZT18	WT1ZT22	WT2ZT02	WT2ZT06	WT2ZT10	WT2ZT14	WT2ZT18	WT2ZT22	WT3ZT02	WT3ZT06	WT3ZT10	WT3ZT14	WT3ZT18	WT3ZT22	WT4ZT02	WT4ZT06	WT4ZT10	WT4ZT14	WT4ZT18	WT4ZT22	WT5ZT02	WT5ZT06	WT5ZT10	WT5ZT14	WT5ZT18	WT5ZT22	WT6ZT02	WT6ZT06	WT6ZT10	WT6ZT14	WT6ZT18	WT6ZT22
chr16.P03056	2.144965	2.352375	1.334303	3.13475	3.133609	2.980055	0.7906911	0.46334	1.636068	1.156167	0.754019	1.615919	0.8504687	1.134102	1.987179	2.190065	2.383304	0.9318815	2.011984	1.29358	1.996389	1.264336	0.5039995	1.666834	1.497366	1.118189	1.883047	1.83538	1.342237	0.7057606	1.698325	1.274804	1.692751	0.698779	0.6155404	1.88045	1.681717	0.6760303	0.2756855	2.85676	0.9638819	0	0.4737449	0.5600884	1.082032	0.8702841	0.8923119	0.2820208	1.841361	0.5044927	0.8026783	1.128128	0	0.3046368	0.7409773	1.547654	3.335876	3.678755	0.9761461	2.425014	0.3636606	0.6351882	1.291122	0.433861	0.7565052	0	0.4227904	0	1.731888	0.6164194	0	0.846439	1.250883	0.9096454	1.013733	1.477932	1.25398	3.014759	0.6181882	1.408801	0.8945392	0.3525176	1.874785	2.51441	1.734908	2.52347	1.106187	1.837174	1.717491	2.002222	0.5472508	1.426192	1.24513	2.978941	1.718733	1.516066	1.754259	0.8620475	1.078111	0.8795891	1.340966	2.416188	0.7265654	0.5990414	0.4461097	0.7526494	1.142674	1.024873
chr16.P03057	5.958237	3.999037	2.668606	0.8549318	3.502269	0.4257222	1.581382	2.3167	3.681153	1.982001	1.131029	0.6463675	0.680375	0.9720871	2.129121	2.00756	2.085391	1.49101	2.347315	0.4311935	2.196028	2.402238	2.687997	1.45848	0.7486829	1.490919	2.667649	0.4588451	1.342237	0.7057606	1.061453	1.147324	1.974876	1.257802	0.9233107	0.7835209	1.681717	0	0.2756855	2.077643	0.6425879	0.4879463	0.2368724	0.2800442	0.541016	2.030663	0.223078	0	0.6137871	0	0.2675594	0	1.011811	0.3046368	0	0	1.516307	1.609455	3.904584	1.212507	0.7273212	0	0.368892	0	0.1891263	0.3817438	0.8455808	0.2498667	0.2474126	0.9246291	0.7558942	0	0.4690812	1.273504	1.158552	1.477932	2.14968	2.482742	1.854565	1.006287	2.087258	2.291364	1.171741	2.723944	1.20109	1.850545	2.054347	2.296467	1.00187	1.573174	0.5472508	1.22245	1.24513	1.191576	0.4296833	2.59897	1.929685	0.8620475	1.257796	0.5277534	1.532533	1.035509	1.210942	0.7987219	0.8922193	1.317136	0.9141393	0.8198983
chr16.P03058	0.7149884	0	0.7624588	2.564795	0.3686599	1.064305	0.3953455	0	0.2045085	0.6606671	0.3770095	0.3231837	0.5102812	2.430218	0.7097069	1.095033	0.7447826	0.9318815	1.341323	0.2874623	0.3992779	1.77007	1.511998	0.4167085	0.3743415	0.5590946	0.9415233	0.3058967	1.610685	0.1411521	0.4245812	0.7648823	0.8463753	0.9782906	0.6155404	0.6268167	2.018061	0	0	0.2597054	0	0	0	0.2800442	0.8115239	0	1.338468	0	0.3068935	0	1.872916	1.974223	0	0.6092737	0	0.2579423	0	0	0.488073	0.4850028	0.9091515	0.4234588	0	0.6507915	0.3782526	0.1908719	0.6341856	0.7496002	1.237063	0.6164194	0.5039294	0.2821463	0.9381623	1.091574	1.303371	0.1477932	0.3582801	1.241371	1.081829	0.4025147	1.490899	0.8812939	0.4686963	1.466739	0.8007268	2.187008	0.4740801	0.3061957	0.7156214	0.8580951	0.2736254	0	0.2075217	0.7943843	0.4296833	0.6497426	0.1754259	1.508583	0	0.5277534	0.7662665	0	0.7265654	0.399361	0.4461097	0.3763247	0.2285348	0.4099492
chr16.P03059	0	0	0.3812294	0	0.5529898	0	0.1976728	0	0.2045085	0.3303335	0.1885048	0	0.3401875	0.1620145	0	0	0	0.1863763	0.3353307	0.4311935	0.1996389	0.7586015	0	0.1041771	0	0.5590946	0.9415233	0	0.1342237	0	0.2122906	0.1274804	0.5642502	0.1397558	0.6155404	0.3134084	1.681717	2.028091	0.8270564	3.116465	2.891646	1.219866	1.658107	1.120177	0.8115239	0.8702841	1.11539	2.256167	1.534468	1.008985	0.8026783	0.8460957	4.721783	0	2.778665	2.837365	3.032614	1.379533	2.440365	2.425014	1.818303	1.270376	1.660014	2.169305	2.458642	3.435694	1.479766	2.498667	2.474126	1.232839	3.023577	3.385756	0	0.1819291	0.144819	0.4433796	0	0.3546775	0.9272823	0	0.2981797	0	0.2343481	0.6286025	0.5338179	0.5046941	0.3160534	1.071685	0.4293729	0.4290476	1.094502	0.2037417	0.622565	0.1985961	0.2148416	0.2165809	0.5262777	0.2155119	0.1796851	0	0	0.8629243	0.484377	0	0.2230548	0	0.2285348	0.2049746
chr16.P03060	2.383295	2.117137	2.287376	2.279818	1.10598	0.6385833	0.5930183	0.92668	2.045085	0.1651668	0.1885048	0.3231837	1.530844	0.6480581	0.5677655	0.9125271	1.787478	0.9318815	1.005992	0.5749246	0.7985557	1.011469	1.175999	0.5208856	0.5615122	0.3727297	0.1569206	0.7647419	1.208014	0.5646085	0.5307265	0.7648823	0.1410626	0.698779	0.6155404	0.3134084	0.3363434	1.352061	1.102742	1.038822	0.6425879	0.2439731	0.9474897	0.2800442	0	0	0.223078	0.2820208	0.3068935	0	0	0.2820319	0	0	0.7409773	0.2579423	1.213046	1.149611	0	0	0	0.6351882	0.368892	0	0.1891263	0	0.2113952	0	0.2474126	0.3082097	0.7558942	0	1.876325	0.7277163	0.4344569	0.5911728	0.5374201	0	0.6181882	0.4025147	1.192719	1.057553	1.406089	0.4190683	0.9341813	0.6729254	0.7901335	1.071685	0.8587457	0.5720634	0	0.4074833	0	0.5957882	0.6445249	1.516066	0.1754259	0.6465356	0.3593702	0.5277534	0.7662665	0.5177546	0	0	0.2230548	0.1881624	0	0
chr16.P03061	5.481578	6.351412	13.34303	8.834296	10.13815	4.044361	12.84873	15.29022	16.15617	6.276337	15.8344	16.64396	17.00937	11.179	16.60714	14.05292	19.06644	7.082299	4.694629	18.68505	13.97473	6.574546	10.07999	9.375941	17.03254	23.48197	17.88894	22.63636	16.64374	21.17282	16.77096	24.85868	22.14682	11.18046	19.85118	6.73828	2.354404	0.6760303	2.756855	0.2597054	2.249058	1.707812	0.4737449	0.8401326	0.8115239	1.160379	1.561546	0.8460625	0.9206806	0	1.605357	1.410159	0	4.264916	0.5557329	1.805596	1.516307	3.448833	1.708256	0.4850028	0.7273212	0	0.368892	0.6507915	0.7565052	1.145231	0.4227904	0.4997335	1.484476	0	0.5039294	1.692878	5.472614	7.095234	6.082397	12.85801	9.673562	12.59105	7.881899	11.06915	10.58538	9.341716	14.52958	5.447888	13.34545	6.392792	7.269229	8.879674	11.87932	1.287143	0.2736254	15.48437	19.92208	16.48347	14.60923	21.4415	11.22726	14.4393	15.6326	9.147726	12.45183	7.248564	35.35952	14.77636	20.7441	7.150169	9.598463	17.01289
chr16.P03062	0	0	0	0	0	0	0	0	0	0	0	0	0	0	0	0	0	0	0	0	0.1996389	0	0.1679998	0.1041771	0.1871707	0.9318243	0	0	0	0.2823042	0	0	0	0.1397558	0	0	0.3363434	0	0	0	0	0	0	0	0	0	0	0	0.3068935	0	0.2675594	0	0	0	0	0	0.3032614	0	0	0	0.1818303	0	0.184446	0.2169305	0	0	0.2113952	0.4997335	0	0.3082097	0	0	0	0.1819291	0	0	0	0	0	0	0	0	0	0	0	0	0.1580267	0.3061957	0	0	0	0	0	0	0	0.2165809	0	0.2155119	0	0	0	0.3451697	0	0	0	0	0	0
chr16.P03063	0	0	0	0	0	0	0	0	0	0.8258338	0	0.1615919	0.5102812	0.4860435	0.1419414	0.1825054	0.1489565	0	0	0	0	0	0.3359996	0.4167085	0.3743415	0.3727297	0.4707617	0.3058967	0.2684475	0.7057606	0	0.7648823	0.4231877	0	0.3077702	0.3134084	0	1.014045	0	0.7791163	0.321294	0	0	0	0	0	0	0	0	0	0	0.2820319	1.011811	0	0.7409773	0	0	0	0	1.212507	0.1818303	0	0	0	0	0.1908719	0.6341856	0	0.4948252	0	0	0	0.1563604	0	0.7240949	0.2955864	0	0.8866937	0	0.2012573	0.4472696	0	0.2343481	0.2095342	0	0.1682314	0.1580267	0	0.5724971	0	0.2736254	0.611225	0	0.3971921	0.2148416	0.2165809	0.7017036	0	0.3593702	0.1759178	0.5746999	0	0.9687539	0.399361	0.4461097	0.1881624	0.2285348	0
chr16.P03064	0	0	0	0	0	0	0	0.23167	0	0	0	0	0.1700937	0.6480581	0.8516483	0	0.8937391	0.1863763	0	0.1437312	0	0.2528672	0	0.2083542	0.3743415	0.3727297	0	0	0.2684475	0.2823042	0	0.3824412	0.2821251	0.1397558	0.4616553	0	0	0	0	0	0	0	0.2368724	0	0.541016	0	0	0	0	0	0.5351188	0	0	0	0	0.5158846	0	0	0	0.9700057	0.1818303	0	0	0	0	0.1908719	0.2113952	0.2498667	0	0	0.2519647	0	0.4690812	0.5457872	0.144819	0.1477932	0.3582801	0.3546775	0.4636411	0.603772	0.2981797	0	0.2343481	0	0.1334545	0	0.3160534	0.1530978	0	0.1430159	0	0.611225	0.2075217	0.5957882	0	0.2165809	0	0.4310238	0	0.3518356	0	0.1725849	0	0.1996805	0.4461097	0	0.4570697	0
chr16.P03065	0	0	0	0	0	0	0.1976728	0.69501	0	0.3303335	0	0.3231837	0.1700937	0.1620145	0.2838828	0	0	0.1863763	0	0.4311935	0.1996389	0	0	0	0	0	0	0.1529484	0	0.4234564	0.1061453	0.1274804	0.1410626	0	0.7694256	0.4701125	0	0	0	0	0	0	0	0	0.270508	0	0	0	0	0	0	0.2820319	0.3372702	0.3046368	0	0	0.9097843	0.2299222	0.2440365	0	0.1818303	0.8469176	0	0	0.5673789	0	0	0	0	0	0.2519647	0	0	0.1819291	0	0.2955864	0.17914	0.5320162	0	0.4025147	0.1490899	0	0	0	0	0	0	0.1530978	0.1431243	0	0	0.4074833	0.2075217	0.5957882	0.2148416	0.6497426	0.1754259	0.2155119	0	0.3518356	0	0	0	0.1996805	0.2230548	0	0.2285348	0.2049746
chr16.P03066	0	0	0	0	0	0	0	0	0	0	0	0	0	0	0	0	0.297913	0	0	0	0	0	0	0	0.5615122	0	0	0	0	0	0.2122906	0	0	0	0	0.1567042	0	0	0	0	0	0	0	0	0	0	0	0	0	0	0	0	0	0	0	0	0	0	0	0	0	0	0.184446	0	0	0	0	0	0	0	0	0	0	0	0	0	0	0	0	0	0.2981797	0	0	0	0	0	0	0	0	0.1430159	0	0	0	0	0	0	0	0	0.3593702	0	0	0	0	0.5990414	0	0	0	0
chr16.P03067	0	1.176187	0	0	0.9216497	0.6385833	0	0	0	0.1651668	0.3770095	0	0.5102812	0.1620145	0	0.3650109	0.5958261	0.9318815	0.502996	0.1437312	0.3992779	0.3793008	0.3359996	0.2083542	0.1871707	0.1863649	0	0.4588451	0.4026712	0.2823042	0.7430172	0.1274804	0	0	0	0.7835209	1.00903	0	0	0	0	0	0	0.2800442	0	0.5801894	1.338468	0.5640416	0	0	0	0	0	0	0	0	0	0	0	0	0.9091515	0.6351882	0.184446	0.433861	0.3782526	0.1908719	0	0	0	0	0.5039294	0	0.4690812	0.1819291	0	0	0	0	0.3090941	0.2012573	0.7454493	0.7050351	0	0.2095342	0.4003634	0.8411568	0.1580267	0.1530978	0	0.4290476	0	0	0	0	0.4296833	0.4331617	0	0.4310238	0.3593702	0.1759178	0	0.1725849	0.9687539	0.399361	0.2230548	0	0	0.4099492
chr16.P03068	0.7149884	0.2352375	0.1906147	0.8549318	0.3686599	0	1.186037	0	1.022543	0.3303335	0.5655143	0.1615919	0.680375	0.8100726	0.4258241	0.5475163	0.7447826	0.7455052	0.3353307	0.2874623	0.5989168	0.6321679	0.3359996	0.3125314	0.5615122	0.1863649	0.4707617	0.4588451	0.536895	0.5646085	0.3184359	0.7648823	0.7053128	0.5590232	0.1538851	0.4701125	1.00903	1.014045	0.8270564	0	0	0.7319194	2.368724	0	1.082032	0	0	0.5640416	0	0	0.2675594	0.5640638	0.6745405	0	0.1852443	0	0	0	0.488073	0.4850028	0	1.270376	0.92223	0.433861	0.5673789	1.145231	0	0.4997335	0.2474126	0	0	0.2821463	0.1563604	0.3638582	0	0.7389661	0.17914	0	0.6181882	0.4025147	0	0.8812939	0.4686963	0	0.9341813	0.1682314	0.4740801	0.7654892	0.4293729	1.001111	0.5472508	0.611225	0.8300867	0.3971921	0.6445249	0.2165809	0.3508518	0.2155119	0.8984254	0.8795891	0.1915666	1.208094	0	0.5990414	0.8922193	0.5644871	0	0.4099492
chr16.P03069	1.191647	1.176187	1.143688	0.8549318	1.29031	0.4257222	0.1976728	0	0.8180341	0.8258338	0.3770095	0.3231837	0.5102812	0.324029	0.5677655	0.5475163	2.383304	0.3727526	0.502996	0.5749246	1.597111	2.655105	0.5039995	0.6250627	0.1871707	0.3727297	1.098444	0.7647419	0.536895	0.8469127	1.59218	1.402284	0.9874379	1.118046	0.1538851	2.037154	0.3363434	1.690076	1.654113	0.2597054	0.321294	1.707812	2.131852	0.5600884	0.541016	0.2900947	1.11539	2.538187	1.534468	0	0	1.410159	0.3372702	1.523184	0.7409773	0.2579423	1.213046	2.529144	0.9761461	1.212507	0.9091515	0.4234588	3.873366	3.904749	1.702137	2.672206	1.479766	1.998934	0.4948252	0	2.519647	1.128585	0.6254416	0.3638582	0.2896379	1.625725	0.7165601	1.41871	0.4636411	0	0.2981797	0.7050351	0.4686963	0	0.6672723	1.345851	0.3160534	0.7654892	1.288119	1.573174	2.736254	1.629933	1.660173	1.390172	0.6445249	1.516066	0.8771295	1.293071	0.8984254	0.8795891	0.5746999	1.035509	0	0.5990414	0	0.7526494	1.142674	0.4099492
chr16.P03070	5.958237	8.703787	5.527826	4.559636	4.792578	6.598694	3.755783	1.85336	2.249594	2.147168	6.974676	7.433226	2.891594	6.80461	3.832417	5.110152	4.319739	2.609268	7.54494	4.743128	4.392057	5.942379	4.367995	5.833919	6.738147	3.727297	5.021458	5.047296	5.36895	5.787237	5.519556	6.62898	6.347815	4.052918	3.385472	4.231013	0	0.6760303	1.102742	2.337349	1.60647	0.4879463	1.421235	1.960309	2.70508	2.610852	4.238481	3.666271	1.841361	1.008985	2.408035	1.692191	1.011811	1.523184	1.667199	1.031769	1.819569	4.598444	1.708256	1.940011	4.182097	3.387671	3.135582	2.603166	1.51301	2.863078	3.805114	2.998401	2.968951	1.232839	1.259824	1.410732	6.410776	5.82173	5.937578	5.468349	5.374201	4.610807	5.100053	5.635205	4.025426	4.40647	4.218266	3.981149	3.469816	6.392792	5.530935	4.133641	6.297469	4.719523	2.189003	4.686058	3.527869	5.56069	4.081991	3.465294	4.385647	8.404963	4.492127	5.981206	4.789165	6.213055	2.421885	3.194888	7.137755	6.773845	5.941906	5.329339
chr16.P03071	0.4766589	0	0	1.709864	0	0.6385833	0.5930183	0	0	0.1651668	0	0.3231837	0.1700937	0.6480581	0.5677655	0.1825054	1.191652	0.5591289	0	0.5749246	0.3992779	0.3793008	0.3359996	0.3125314	0.3743415	0	0.6276822	0.4588451	0.1342237	0.7057606	0.4245812	0.637402	0	0	0.3077702	0.6268167	0.3363434	1.014045	1.929798	0.2597054	0	0.2439731	0.2368724	0	1.082032	0	0.8923119	1.128083	0.3068935	1.513478	1.070238	0.5640638	0.3372702	0	1.852443	0.2579423	0	0.9196888	0.7321095	0.9700057	0.1818303	0.4234588	0.92223	0.867722	0.7565052	0.3817438	0.2113952	0.4997335	0.2474126	0.9246291	0	0.5642927	1.094523	0.3638582	0.144819	0.1477932	0	0	0.3090941	0	0	0.3525176	1.171741	0.2095342	0.5338179	0.5046941	0.1580267	0.1530978	0	0.1430159	0.2736254	0.2037417	0.2075217	0.1985961	0.4296833	1.082904	0.5262777	0.2155119	0.5390553	0.1759178	0	0.1725849	0	0.7987219	0.2230548	0.5644871	0.4570697	0.6149237
chr16.P03072	1.191647	0.470475	0	1.139909	0.7373197	0.6385833	0.5930183	1.39002	1.022543	1.816834	0.3770095	0.8079593	0.5102812	1.458131	1.419414	0.9125271	1.638522	1.677387	1.341323	1.868505	1.397473	0.6321679	0.6719993	0.833417	1.123024	0.3727297	0.6276822	0.7647419	0.536895	0.8469127	0.8491625	1.019843	0.9874379	0.2795116	0.6155404	0.7835209	0	1.014045	0.5513709	0.7791163	0.6425879	0.2439731	0.9474897	1.120177	1.35254	0.5801894	0.6692339	1.128083	0.6137871	2.522463	0.8026783	0.2820319	1.011811	0.3046368	1.111466	0.5158846	0.3032614	0	0.2440365	1.69751	1.636473	0.8469176	1.291122	0.2169305	0.5673789	0	0.8455808	0.4997335	0.4948252	0.6164194	0.2519647	1.128585	1.407244	1.819291	0.7240949	1.477932	1.43312	2.482742	0.9272823	0.8050293	1.043629	0.8812939	0.7030444	1.466739	0.6672723	0.5046941	0.6321068	0.6123913	0.1431243	1.71619	0.2736254	0.8149666	1.24513	0.5957882	0.8593665	1.949228	0.5262777	0.4310238	1.796851	0.8795891	0.9578331	1.553264	0.2421885	1.597444	0.6691645	0.5644871	0.4570697	0.2049746
chr16.P03073	0.4766589	0	0	0	0	0	0	0.23167	0.409017	0	0	0	0	0	0.1419414	0	0	0	0.1676653	0.1437312	0.3992779	0	0	0.1041771	0	0	0.1569206	0.1529484	0	0.1411521	0.1061453	0	0.1410626	0.1397558	0.1538851	0	0	0.3380151	0	0	0	0	0.2368724	0	0.270508	0.5801894	0	0	0	0	0	0	0	0	0	0	0	0	0.488073	0	0	0.2117294	0	0	0.1891263	0	0	0.2498667	0	0	0.2519647	0	0	0	0	0.1477932	0	0	0.154547	0	0	0	0.2343481	0	0.1334545	0	0	0	0.1431243	0.1430159	0	0	0	0	0	0	0	0	0.1796851	0.1759178	0	0.1725849	0.2421885	0	0.2230548	0	0	0
chr16.P03074	0	0.470475	1.715532	0	0.9216497	0.6385833	0.5930183	2.3167	1.43156	0.8258338	0.754019	1.292735	0.5102812	0.1620145	0.5677655	0.5475163	1.042696	0	0	0.1437312	0.9981947	0.2528672	0.6719993	0.6250627	0.1871707	0.1863649	1.255364	0	0.4026712	0.2823042	0.6368719	0	1.1285	0	0.7694256	0.3134084	0	1.690076	1.378427	1.817938	2.570352	0.2439731	2.842469	4.200663	1.35254	1.160379	2.23078	1.692125	0.3068935	0	0.5351188	0.2820319	0.6745405	0.9139105	0.5557329	1.289711	2.12283	0	1.708256	0.4850028	0.3636606	1.270376	0.737784	0.6507915	1.134758	0.1908719	1.268371	3.498134	0.4948252	0	3.023577	1.692878	0.3127208	0.5457872	0.5792759	1.625725	0.8957002	0.8866937	0.6181882	0.8050293	1.639988	0.3525176	0.9373925	0	0.1334545	0.6729254	0.6321068	0.3061957	0.4293729	0	0	0	0.2075217	0.3971921	0	0	0	1.077559	0.3593702	0.1759178	0.7662665	0	0.484377	0	0	0.1881624	0.2285348	0
chr16.P03075	1.191647	0.2352375	0.5718441	0.5699546	0.9216497	0.6385833	0.7906911	0.46334	1.022543	0.4955003	0.754019	1.292735	0.680375	0.1620145	0.4258241	0.1825054	0.4468696	0.9318815	1.005992	0.7186558	0.5989168	0.5057343	0.3359996	0.9375941	1.497366	0.3727297	1.412285	1.223587	0.1342237	0.9880649	1.167598	1.529765	1.1285	0.4192674	0.4616553	1.567042	0	0	0	0.2597054	0	0.2439731	0.2368724	0.2800442	0.270508	0	0.4461559	0	0	0	0.8026783	0	0	0	0.5557329	0.5158846	1.213046	0	0.7321095	0	0.1818303	0	0.368892	0	0.5673789	0.1908719	0	0.4997335	0.2474126	0	0	0.5642927	2.032685	0.7277163	0.8689138	0.2955864	0.5374201	0.1773387	0.4636411	0.8050293	1.341809	0.7050351	0.7030444	0.6286025	0.2669089	0.6729254	0.6321068	1.224783	0.4293729	1.287143	2.189003	1.018708	0.622565	0	1.718733	1.732647	1.403407	0.6465356	0.5390553	0.7036713	0.5746999	1.380679	0.484377	0.9984024	0.8922193	0.7526494	2.285348	0.8198983
chr16.P03076	0.9533179	0.7057125	0.9530735	0	0.7373197	1.064305	0.1976728	0.92668	0.8180341	0.1651668	2.073552	0.1615919	1.530844	0.1620145	0.8516483	0.5475163	0.297913	0.3727526	0.1676653	1.581043	1.197834	0.8850351	0.8399991	0.5208856	0.7486829	0.5590946	1.412285	0.7647419	0.1342237	1.552673	0.7430172	1.402284	0.9874379	0.9782906	0.3077702	0.9402251	0	0	0	0	0	0.7319194	0	0.2800442	0	1.160379	0	0.2820208	0.3068935	0	0	0.8460957	0	0	0.3704886	0	0	0	0	0	0	0	0.368892	0	0.1891263	0	0	0	0	0	1.007859	0	0.781802	0.7277163	1.593009	0.4433796	1.25398	1.064032	0.9272823	0.8050293	1.192719	1.057553	1.406089	0.2095342	0.5338179	0.3364627	0.4740801	0.7654892	0.7156214	0.5720634	3.830756	0.611225	1.452652	0.7943843	1.074208	0.2165809	0.5262777	1.724095	1.796851	0.7036713	0.7662665	0.3451697	0.9687539	0.9984024	0.8922193	1.317136	1.371209	1.229847
chr16.P03077	0.2383295	0.470475	1.715532	0.5699546	0.9216497	0.4257222	2.1744	1.39002	0.6135255	1.651668	3.393086	2.100694	2.041125	2.106189	1.561355	2.190065	0.8937391	0	0	0.7186558	0.7985557	2.275805	1.511998	1.250125	2.246049	0.9318243	1.255364	3.058967	0.6711187	2.117282	1.273744	1.147324	2.257001	1.537314	0.9233107	0.1567042	0	0	0	0	0.321294	0.4879463	0	0.2800442	0	0	0.4461559	0	0.3068935	0	0	0	0	0.3046368	0.5557329	0.2579423	0	1.149611	0	0.9700057	0.1818303	0.2117294	0	0.2169305	0	0.1908719	0.2113952	0.2498667	0.4948252	0	0	0.846439	0.9381623	1.091574	1.44819	1.330139	1.43312	2.128065	2.6273	1.610059	2.236348	2.291364	0.9373925	0.8381366	1.734908	1.682314	1.42224	0.918587	1.860616	0.4290476	1.094502	2.241158	1.660173	1.390172	0.4296833	1.082904	2.806814	2.586143	2.335906	0.8795891	0.5746999	0.3451697	1.210942	1.397763	3.122768	0.1881624	2.513883	1.639797
chr16.P03078	0.2383295	0	0	0	1.10598	0.2128611	0.7906911	1.85336	0.409017	0.4955003	0.3770095	1.292735	0	0.1620145	0	0.3650109	0.8937391	0.3727526	0	0.1437312	0.5989168	0.6321679	0.5039995	0.9375941	0	0.1863649	0.3138411	0.4588451	0	0.4234564	0	0.3824412	0.1410626	0.1397558	0.1538851	0	0	0	0.8270564	0	0.9638819	0.4879463	0.4737449	0.5600884	0.270508	0	0	1.128083	0	0	0.2675594	0.2820319	0	0.3046368	0.3704886	0.2579423	0	1.149611	0.488073	0.9700057	1.090982	0.2117294	1.106676	0	0.1891263	0.3817438	0.2113952	0.4997335	0.7422379	0	0.5039294	0	0	0	0.5792759	0.2955864	0.7165601	1.241371	0	0.603772	1.043629	0.7050351	1.171741	0	0.2669089	0.1682314	0.1580267	0	0.5724971	0	0.2736254	0.4074833	0.4150434	0.3971921	0.4296833	0.4331617	0.3508518	0.2155119	0.1796851	0.8795891	0.5746999	0.3451697	1.695319	0	0.4461097	0	0.6856045	0
chr16.P03079	40.75434	46.81226	32.59511	34.48225	46.8198	38.95358	33.99972	34.28716	36.60702	32.20752	34.68488	35.87339	46.2655	39.85557	48.82783	39.96869	47.36817	47.89871	52.47925	38.66368	49.90973	39.57371	49.89595	52.8178	56.8999	50.69124	48.95921	48.33169	59.59534	52.22629	41.9274	59.7883	44.4347	48.21575	40.16401	34.94503	9.753959	5.408242	12.68153	15.84203	5.140703	10.24687	17.52856	10.92172	8.926763	6.091989	7.361573	7.614562	4.603403	3.026956	10.43482	11.84534	0.3372702	5.483463	12.04088	7.222384	8.491321	13.79533	9.273388	12.12507	8.727854	5.293235	8.853408	11.71425	8.510684	2.672206	9.724179	3.748001	3.958602	5.855984	6.047153	8.46439	40.18462	29.83637	35.19101	31.92333	39.76909	33.69436	36.4731	29.78608	27.58162	33.31291	37.9644	34.9922	32.8298	32.63688	34.60785	39.80544	29.34048	41.33158	66.21735	37.28472	25.94021	40.71219	32.65593	38.33481	38.76912	34.05088	33.42143	38.87784	41.37839	34.86214	35.11733	39.9361	29.66629	41.58388	45.70697	30.54121
chr16.P03080	0.2383295	0.2352375	0.3812294	0	1.10598	0.4257222	0.1976728	0	0.6135255	0.3303335	0	0	0.1700937	0.324029	0.1419414	0.1825054	0.5958261	0.5591289	0.1676653	0.1437312	0.5989168	0.3793008	0.6719993	0.7292398	0.3743415	0.5590946	0	0.7647419	0.536895	0.4234564	0	0.2549608	0	0.1397558	0.1538851	0.3134084	0	0	0	0.7791163	0	0.7319194	0.2368724	0	0.270508	0.2900947	0.6692339	0.5640416	0	0.5044927	0.2675594	0	1.011811	0	0.7409773	1.031769	0	0.2299222	0.7321095	0	0	0.2117294	0.553338	0.6507915	0.3782526	0	0	0	0.2474126	1.232839	0.2519647	0	0	0	0.2896379	0	0.17914	0	0.3090941	0.2012573	0.1490899	0.5287764	0	0.4190683	0.5338179	0.1682314	0.3160534	0.3061957	0.2862486	0.1430159	0	0.4074833	0.4150434	0.3971921	0.6445249	0.2165809	0.5262777	0	0	0.1759178	0.1915666	0.8629243	0.7265654	0.1996805	0.6691645	0.3763247	0	0.4099492
chr16.P03081	0.4766589	0.2352375	0.3812294	0	0	0	0	0.23167	0.409017	0	0.3770095	0.3231837	0	0	0.1419414	0	0	0	0.1676653	0.2874623	0	0	0	0.3125314	0.5615122	0	0.1569206	0.1529484	0.2684475	0.1411521	0.2122906	0.1274804	0.1410626	0.1397558	0	0.1567042	1.00903	0	0	0	0	0.7319194	0	0	0	0	0	0	1.841361	0	0	0	1.011811	0.3046368	0	0.5158846	0	0.2299222	0.2440365	0	0.3636606	0	0.184446	0.2169305	0	0	0	0	0.4948252	0.3082097	0	0	0.4690812	0	0.2896379	0.1477932	0	0	0.154547	0.603772	0.1490899	0	0	0	0.1334545	0.1682314	0	0	0.1431243	0	0	0	0	0.7943843	0	0	0.3508518	0.2155119	0.3593702	0.1759178	0.1915666	0	0.484377	0	0.4461097	0.1881624	0	0.4099492
chr16.P03082	0.7149884	0.470475	0.5718441	0.2849773	1.29031	0.4257222	0.5930183	0	0.409017	0.1651668	0	0	0.3401875	0.1620145	0.2838828	0.7300217	0.8937391	0.7455052	0.3353307	0.5749246	0.3992779	0.6321679	0	0.7292398	0.3743415	0.7454594	1.098444	0.6117935	0.9395662	0.2823042	0.8491625	0.5099216	0.9874379	1.257802	0.7694256	1.88045	1.00903	1.352061	0.8270564	0.5194109	0.6425879	0.2439731	0.7106173	0.8401326	0.541016	0	0.223078	0.8460625	0.6137871	1.008985	0.8026783	0	1.011811	0	0.9262216	1.289711	0.3032614	0.6897666	0	0	0.3636606	0.8469176	0.184446	1.518514	1.134758	0.9543594	0.4227904	0.4997335	0	1.541048	0.7558942	1.692878	1.094523	0	0	0.4433796	1.25398	0.1773387	0.6181882	0.603772	0.5963594	0.1762588	0.2343481	0.6286025	1.20109	0.3364627	0.3160534	0.4592935	0.5724971	1.001111	0.8208763	0.8149666	1.037608	0.3971921	0.8593665	1.299485	0.3508518	0.6465356	0.5390553	0.3518356	0.1915666	0.3451697	0	0.399361	0	0.7526494	1.599744	0.8198983
chr16.P03083	3.336613	4.234275	3.049835	2.564795	5.714228	4.470083	4.348801	3.93839	1.636068	4.955003	5.655143	3.716613	6.123375	2.592232	2.980769	4.927647	6.405131	1.863763	2.682645	3.305817	4.591695	3.793008	3.695996	4.375439	4.492098	4.286392	4.864537	5.047296	3.355593	7.198758	5.519556	5.099216	8.181628	7.546813	3.231587	3.917604	0	0	0	0.5194109	0.6425879	0.9758926	0.7106173	1.680265	2.164064	0.5801894	1.338468	2.820208	2.148255	0	0.2675594	1.128128	0	0.9139105	0.5557329	0	3.335876	1.839378	0.7321095	2.425014	1.636473	0.6351882	1.660014	1.301583	2.458642	1.526975	1.902557	1.4992	1.484476	0.3082097	1.763753	0.5642927	3.127208	6.549447	5.503121	5.172762	4.836781	6.029517	3.090941	4.427661	6.410864	4.40647	5.858703	5.657422	3.87018	6.392792	5.372908	4.592935	3.148734	5.148571	4.651632	3.871091	4.150434	4.964902	3.437466	1.732647	4.034796	3.879214	3.773387	6.860795	5.555432	4.832376	5.812524	4.592651	6.691645	4.704059	5.256301	4.714415
chr16.P03084	8.103202	6.351412	7.815203	5.984523	8.294847	12.34594	12.25571	8.34012	6.339764	13.87401	9.236733	7.594818	5.953281	7.938711	7.522893	9.672788	5.958261	9.132439	4.694629	6.467902	5.58989	8.723917	8.735991	9.167587	8.609854	6.8955	5.64914	4.894348	6.308516	8.61028	7.960898	7.776304	8.886941	6.848034	5.078209	7.051688	3.699778	9.126409	4.410967	8.829984	2.570352	4.879463	7.106173	6.721061	4.328128	2.320758	4.907715	6.204458	5.21719	3.531449	6.421426	8.178925	7.419945	2.437095	4.445864	3.869134	5.458706	5.518133	5.61284	4.122524	8.546024	5.081506	5.348934	10.84653	5.10641	11.45231	6.764646	6.496535	9.40168	5.547775	8.062871	6.771512	6.098055	4.912085	7.965043	8.424213	6.807321	7.625566	5.2546	6.03772	7.007224	5.992799	7.49914	11.31484	7.47345	9.92565	5.846988	7.961087	4.579977	7.57984	10.67139	6.315991	8.508389	8.341035	4.941357	8.879815	8.245017	4.310238	6.828033	8.268137	7.854231	7.075979	7.507843	7.587858	9.591358	10.16077	7.313115	8.813907
chr16.P03085	0	0	0	1.139909	0.7373197	1.91575	0.9883639	3.24338	0.6135255	0.3303335	1.885048	0.6463675	1.020562	0.4860435	0.7097069	1.277538	0.8937391	0.5591289	0.1676653	2.012236	0	1.517203	0.8399991	1.041771	0.1871707	0.5590946	1.098444	0.4588451	0.1342237	1.129217	0.3184359	0.7648823	1.1285	1.67707	1.384966	0.6268167	0	0	0	1.298527	0	0.7319194	0	0.8401326	0.8115239	0.8702841	0.223078	0.5640416	0	0	0	0.2820319	2.360892	0	0.3704886	0	0	0	0	1.212507	0	0.4234588	0.553338	1.301583	0.7565052	0	0.2113952	0.999467	0.4948252	0	0.5039294	0.2821463	0.9381623	1.273504	0.4344569	1.034552	0.17914	1.064032	0.7727352	0.603772	1.789078	0	0.2343481	0.8381366	0.6672723	1.682314	0.3160534	0.3061957	1.144994	0.7150793	0.2736254	0.2037417	1.037608	0.5957882	1.074208	0.6497426	0.7017036	0.4310238	0.5390553	1.407343	0.9578331	1.380679	0.2421885	0.5990414	0.4461097	0.7526494	0.9141393	1.229847
chr16.P03086	0.9533179	0.7057125	1.334303	3.989682	1.658969	1.064305	2.767419	2.08503	2.454102	2.147168	3.770095	2.747062	2.211219	1.620145	1.703297	3.467603	1.787478	1.304634	0.6706613	2.012236	1.397473	2.149371	1.343999	3.021137	1.310195	2.795473	2.196888	2.447174	2.013356	2.258434	2.229051	1.784725	2.539126	2.375849	1.384966	1.253633	0	0	0.5513709	1.558233	0.6425879	0.7319194	1.184362	1.120177	0.270508	0	1.561546	1.410104	0.9206806	0	0.2675594	0.8460957	1.349081	1.827821	0	0.5158846	0.6065229	0.4598444	3.172475	2.425014	1.272812	0.4234588	0.92223	0.433861	0.3782526	0.5726157	1.268371	1.749067	1.979301	0.3082097	0.7558942	1.128585	1.876325	2.910865	1.737828	4.877176	2.14968	1.241371	2.318206	3.421375	4.025426	2.467623	1.874785	1.676273	2.268726	1.850545	1.896321	2.908859	2.289989	1.287143	0.5472508	1.426192	1.24513	1.985961	2.5781	1.516066	1.227981	2.155119	0.1796851	1.935096	1.7241	1.725849	3.14845	1.397763	1.561384	2.069786	2.285348	2.049746
chr16.P03087	0	0.470475	0.1906147	0	0.1843299	0	0	0	0.409017	0.1651668	0	0	0.1700937	0.324029	0.2838828	0.3650109	0.5958261	0.1863763	0	0.1437312	0.7985557	0.1264336	0	0	0	0	0.6276822	0	0.536895	0.1411521	0.3184359	0.8923627	0.2821251	0.698779	0.3077702	0.7835209	0.3363434	0	0	0.5194109	0.321294	0.4879463	0	0.2800442	0.541016	0.2900947	0.4461559	0	0.3068935	0	0.8026783	0.5640638	0.3372702	0	0.7409773	0.5158846	0.3032614	0.9196888	0.2440365	0.4850028	0.3636606	0	0.553338	0	0.3782526	0	0	0	0.2474126	0	0	0.2821463	0.3127208	0.3638582	0.144819	0.4433796	0	0.7093549	0.3090941	0.8050293	0	0	0.9373925	1.047671	0	0.5046941	0.1580267	0	0.1431243	1.430159	1.094502	0.4074833	0.622565	0	0.6445249	0.6497426	0.7017036	0.2155119	0.5390553	0.5277534	0.7662665	0.3451697	0.2421885	0.399361	0	0.1881624	0.6856045	0.2049746
chr16.P03088	0.2383295	0	0	0	0.1843299	0.6385833	0.1976728	0	0.8180341	0	0	0	0	0	0	0.3650109	0.5958261	0.1863763	0	0.1437312	0.3992779	0.7586015	0.1679998	0	0.3743415	0.3727297	0.4707617	0.7647419	0.1342237	0	0	0.1274804	0	0	0	0.3134084	0	1.014045	0.2756855	0.2597054	0	0.2439731	0	0	0.270508	0.2900947	0.6692339	0	0.3068935	0	0	0.5640638	0	0	0	0.2579423	0	0.2299222	0.488073	0.7275042	0.1818303	0	0.553338	0.433861	0.7565052	0.1908719	0	0	0.2474126	0.3082097	0.7558942	0	0.1563604	0.1819291	0.7240949	0.5911728	0.3582801	0	0.154547	0	0	0.1762588	0.2343481	0.4190683	0.2669089	0.8411568	0.3160534	0.3061957	0.5724971	0.1430159	0.2736254	0.4074833	0.2075217	0	0	0.2165809	0.5262777	0	0	0	0	0	0.2421885	0	0.2230548	0.1881624	0.4570697	0.4099492
chr16.P03089	0.9533179	2.587612	2.096762	0.5699546	1.29031	0.8514443	0.7906911	1.62169	0.2045085	0.9910006	2.639067	1.292735	1.190656	0.324029	0.7097069	0.9125271	0.4468696	0.9318815	0.502996	1.29358	0.3992779	0.7586015	1.511998	0.833417	0.5615122	0.1863649	0.9415233	0.4588451	0.1342237	1.129217	0.4245812	0.5099216	0.9874379	0.698779	0.9233107	0.3134084	0	0	0.5513709	0.7791163	0.321294	0.4879463	0.9474897	0.8401326	0.541016	0.2900947	0	0.5640416	0.3068935	0	0	0.2820319	0	0.3046368	0	0	0.6065229	0.4598444	0	0	0.5454909	0	0	0	0	0.5726157	0.4227904	0	0.7422379	0	0.7558942	0	1.250883	2.183149	3.765293	1.625725	1.07484	1.773387	1.390923	2.012573	0.7454493	1.233812	0.7030444	0.8381366	0.5338179	0.1682314	1.106187	0.1530978	0.2862486	0.1430159	0	1.018708	0.4150434	2.581749	1.503891	0	0	0.4310238	1.437481	1.58326	1.1494	1.208094	0.484377	1.198083	0.6691645	0.5644871	1.371209	0.6149237
chr16.P03090	0.9533179	0.9409499	0.1906147	1.139909	0.1843299	0.2128611	0	0.23167	0	0	0	0.3231837	0.1700937	0.1620145	0	0	0.4468696	0.3727526	0.3353307	0.5749246	0	0.3793008	0	0.4167085	0	0.5590946	0.1569206	0.1529484	0.2684475	0.2823042	0	0.2549608	0.1410626	0.698779	0	0	2.018061	1.352061	0.8270564	2.077643	0	0.9758926	0.7106173	0.5600884	0.8115239	0	0.6692339	1.410104	0.6137871	0.5044927	0.5351188	0.2820319	2.698162	1.218547	0.1852443	0.2579423	3.335876	0.6897666	0.7321095	1.212507	0.5454909	1.058647	2.397798	1.301583	1.702137	0.7634876	0.6341856	2.748534	0.7422379	2.465678	1.511788	1.975024	0.9381623	0	0	0.2955864	0	0	0.154547	0.2012573	0.2981797	0	0	0.2095342	0	0.1682314	0.3160534	0	0.1431243	0.2860317	0	0.2037417	0.4150434	0.7943843	0.2148416	0.6497426	0.8771295	0.2155119	0	0	0	0.1725849	0	0.7987219	0.2230548	0.3763247	0.2285348	0.2049746
chr16.P03091	0.4766589	0	0	0	0.1843299	1.702889	0	0	0.2045085	0.4955003	0	0	0.5102812	0.9720871	0.5677655	1.095033	0.8937391	0.1863763	0.8383266	0.8623869	0.1996389	0.1264336	0.1679998	0.2083542	0	0.1863649	0.9415233	0.3058967	0.6711187	0	0.3184359	0.5099216	0.4231877	0.698779	0.6155404	0.6268167	0	0.3380151	0	0	0	0.2439731	0.2368724	0	0.541016	0	0	0.5640416	0	0	0.2675594	0.2820319	0	0	0	0	0	0	0.2440365	0	0.3636606	0	0.368892	0	0.3782526	0.5726157	0.2113952	0	0	0	0	0	0	0.3638582	0.144819	0.8867593	0.17914	0	0.9272823	0.4025147	0.5963594	0	0.7030444	0	0.1334545	0.6729254	0.1580267	0.6123913	0.1431243	0.2860317	0.2736254	0.4074833	0.4150434	0.3971921	0.6445249	0	0.7017036	0.2155119	0	0.3518356	0.3831332	0.6903394	0.2421885	0.7987219	0.4461097	0.3763247	0.4570697	0
chr16.P03092	0	0	0.1906147	0	0.1843299	0.2128611	0	0.69501	0.2045085	0.3303335	0.9425238	0	0.5102812	0.324029	1.845238	0.7300217	1.340609	1.677387	0.1676653	0.7186558	1.197834	1.137902	0.8399991	0.833417	0	0.5590946	1.569206	1.070639	0.4026712	0.1411521	0.3184359	0.8923627	0.7053128	1.397558	0.3077702	0.6268167	0	0	0.2756855	0	0	0.9758926	0	1.120177	0.270508	0	0.8923119	0.2820208	0	0	0.2675594	0.5640638	0.3372702	0	0	0.2579423	0	0	0	0.2425014	1.090982	0	0.737784	0	0.5673789	0	0.2113952	0	0.9896505	0	0	0	0.4690812	0.1819291	0.7240949	0.5911728	0.3582801	1.064032	0.3090941	1.006287	1.043629	1.762588	1.874785	0	0.5338179	0	1.106187	0.918587	0.5724971	0	0.8208763	0.611225	0.622565	1.588769	0.4296833	0.4331617	0.7017036	0.2155119	0.7187404	1.055507	0.9578331	0	0.9687539	0.399361	1.561384	0	0.6856045	1.434822
chr16.P03093	1.191647	0.470475	0.1906147	0	0.9216497	1.277167	0.7906911	0.23167	0	0.3303335	0.1885048	0.8079593	0.680375	0.1620145	1.135531	0.5475163	0.4468696	0.9318815	1.005992	1.29358	0.7985557	0.5057343	2.183998	0.6250627	0.1871707	0.7454594	1.255364	2.294226	1.610685	0.8469127	1.486034	0.637402	0.2821251	0.9782906	1.077196	0.9402251	1.345374	0.3380151	0	0.5194109	0.9638819	0.7319194	1.184362	0.5600884	0.270508	0.2900947	0.6692339	3.102229	1.227574	0.5044927	1.070238	0.5640638	2.023621	0.3046368	0.3704886	0.7738269	1.213046	1.839378	0.488073	0.4850028	1.272812	1.270376	2.028906	3.904749	4.539031	1.908719	0.6341856	1.998934	2.474126	1.541048	2.771612	1.128585	0.3127208	0.9096454	2.317104	0.4433796	0	1.241371	0.9272823	0.2012573	0.2981797	1.057553	0.7030444	1.466739	0.9341813	0.6729254	0.7901335	0.7654892	0.7156214	0.4290476	2.736254	0.4074833	0.622565	0	1.503891	1.082904	1.403407	0.2155119	0.3593702	1.055507	0.7662665	1.380679	0	0.5990414	0.6691645	1.505299	2.513883	2.459695
chr16.P03094	0.9533179	0.470475	2.096762	4.274659	1.474639	2.341472	2.1744	1.85336	1.840577	0.6606671	1.885048	1.777511	2.7215	2.268203	1.277472	1.642549	2.532261	1.49101	1.173657	2.155967	2.395667	1.643637	1.343999	1.875188	2.62039	2.236378	0.9415233	1.529484	2.818699	2.68189	1.59218	2.422127	2.539126	2.65536	2.923817	2.663971	0.3363434	1.352061	0.2756855	2.337349	1.285176	0.7319194	1.184362	1.120177	0.8115239	2.030663	0.223078	0.8460625	0.3068935	0	0	0.8460957	0	0.6092737	2.59342	0.2579423	0.3032614	0	0.7321095	2.182513	0.7273212	0.8469176	1.84446	2.169305	3.215147	2.099591	0.8455808	1.998934	1.484476	0.6164194	0.7558942	1.692878	0.4690812	2.910865	1.44819	1.330139	2.32882	1.596049	2.009112	1.207544	1.490899	1.938847	2.109133	2.51441	2.669089	1.850545	1.580267	1.530978	2.289989	1.287143	6.56701	2.648642	2.075217	2.383153	2.363258	3.465294	2.631388	4.094726	1.437481	3.518356	3.448199	2.416188	4.84377	2.595846	2.899713	2.634273	1.371209	2.25472
chr16.P03095	0	0	0.3812294	0	0	0	0.3953455	0	0.8180341	0	0.5655143	0.6463675	0.1700937	0.324029	0.4258241	0	0.4468696	0.1863763	0	0.7186558	0.1996389	0.3793008	0.3359996	0.1041771	0.7486829	0.3727297	0	0.3058967	0.2684475	0.5646085	0.4245812	0.3824412	0.2821251	0.2795116	0.6155404	0.1567042	0	0	0	0	0	0	0	0	0.541016	0	0	0.2820208	0.3068935	0	0	0	0	0	0	0	0	0.4598444	0	0	0	0	0	0	0.3782526	0	0.4227904	0.2498667	0.2474126	0	0	0	0	0.9096454	0.7240949	0.2955864	0	0.1773387	0.3090941	1.408801	0.8945392	0.1762588	0.4686963	0	0.8007268	0.3364627	0.6321068	0.6123913	0.5724971	0	0.8208763	0.611225	0.622565	0.5957882	0.2148416	0.8663234	0.3508518	1.508583	0.5390553	0.7036713	0.1915666	0.5177546	0.9687539	0.5990414	0	0	0.2285348	1.024873
chr16.P03096	2.383295	0.7057125	0.1906147	1.424886	0	2.980055	0	0.46334	1.43156	0.9910006	0.9425238	0.1615919	0.8504687	0.4860435	0.1419414	0.5475163	0.1489565	0.3727526	0.1676653	1.006118	0.7985557	0.5057343	0.1679998	0.4167085	1.871707	0	0.4707617	0.3058967	0.1342237	0.2823042	0.3184359	0.2549608	0.1410626	0	0.6155404	0.4701125	1.681717	5.408242	2.481169	2.597054	0.6425879	4.63549	3.789959	3.080486	2.70508	0.5801894	1.561546	2.256167	1.534468	2.522463	1.070238	0	3.035432	1.218547	0.5557329	1.031769	0.6065229	2.759066	1.708256	2.910017	1.636473	2.117294	2.951136	3.904749	3.971652	3.817438	0.6341856	1.4992	1.237063	2.465678	4.2834	1.128585	1.407244	0.5457872	0.7240949	0.2955864	0.17914	0.7093549	0.3090941	0.603772	0.5963594	0.7050351	0	0.2095342	0.5338179	0.6729254	0.3160534	0.3061957	0.8587457	0.4290476	1.641753	0.4074833	0.4150434	0.7943843	0.2148416	0.6497426	0.5262777	0.4310238	0.1796851	0.3518356	0.1915666	0.3451697	0.9687539	0.1996805	0.2230548	1.317136	0.4570697	0.4099492
chr16.P03097	3.574942	2.352375	3.049835	1.994841	3.133609	5.96011	2.1744	2.54837	2.249594	2.807835	1.696543	2.747062	2.891594	1.944174	3.690476	1.825054	2.532261	2.609268	3.353307	3.162085	4.392057	1.390769	5.039995	2.291897	4.117756	4.286392	2.981491	3.670761	2.550251	0.8469127	1.486034	2.039686	4.090814	3.214383	2.923817	2.193859	3.363434	0	3.03254	7.791163	4.819409	5.855355	6.158683	2.520398	4.328128	1.160379	5.130793	5.922437	4.603403	1.513478	2.675594	0.5640638	0	4.87419	4.445864	5.416788	3.639137	2.988989	6.588986	4.122524	5.454909	2.540753	3.68892	3.253958	2.458642	2.481335	4.439299	4.997335	2.226714	0.3082097	1.259824	3.385756	2.189045	2.365078	3.041198	2.216898	4.120221	2.305404	2.472753	1.811316	1.938168	1.938847	2.343481	2.51441	3.469816	3.364627	1.738294	2.449565	2.00374	3.575396	5.746134	2.4449	4.565477	3.376133	3.007783	3.898455	3.157666	1.077559	2.335906	5.453452	3.065066	2.761358	1.695319	3.793929	2.676658	2.634273	2.970953	3.484568
chr16.P03098	5.004919	2.352375	4.002909	3.989682	4.792578	4.895805	4.151128	2.78004	5.112713	6.441504	2.639067	2.58547	6.973844	3.564319	4.967948	5.840174	6.107218	8.759686	4.359299	5.461784	7.187002	4.804476	2.351998	7.60493	11.60459	5.218216	7.532187	8.106264	3.892488	7.057606	9.128497	5.991578	7.758441	6.568523	8.002026	14.41678	4.372465	5.746258	9.373305	3.635876	5.783291	6.831248	9.238025	5.32084	8.926763	4.061326	3.569247	9.024666	5.21719	2.017971	6.688985	7.050797	3.035432	5.7881	8.521238	7.996211	4.24566	5.058288	3.904584	5.577532	7.818703	11.43339	12.72677	14.75127	9.078063	10.8797	4.227904	4.997335	7.917204	11.09555	6.047153	6.20722	7.036218	4.730156	3.186017	3.842624	3.403661	4.788146	7.263711	7.446521	3.578157	4.758987	7.030444	5.447888	7.206541	7.738642	4.898828	6.430109	4.866226	7.436824	18.3329	10.59457	7.885824	5.759286	9.023348	10.1793	11.75354	5.387797	8.984254	6.157123	4.022899	10.18251	4.601581	9.384983	8.253029	7.902819	6.170441	9.633805
chr16.P03099	1.668306	1.176187	0.1906147	0	0.5529898	0.6385833	0	0.46334	1.43156	0.6606671	1.885048	0.4847756	0.8504687	3.078276	0.2838828	0.3650109	0.4468696	0.9318815	1.005992	1.29358	0.3992779	1.517203	1.343999	0.6250627	2.43322	0.7454594	0.6276822	1.529484	0.8053424	1.129217	1.061453	1.147324	1.410626	0.5590232	0.3077702	1.567042	0	0	0.5513709	0	0.6425879	0	0	0.2800442	0.541016	0	0.223078	0	0.3068935	0	0.5351188	0.5640638	0	0	1.481955	0	0.6065229	0.6897666	0.9761461	0	0	0.2117294	0.553338	0.433861	0.9456315	0.1908719	0.2113952	0.2498667	0	0	0	0.2821463	0.3127208	0.1819291	0	0.5911728	0.17914	0.5320162	0.6181882	0	0.2981797	1.233812	0.9373925	0	0.1334545	0.5046941	0.6321068	0.3061957	0.1431243	0.4290476	1.368127	0.4074833	1.452652	0.1985961	0.2148416	0.6497426	0.3508518	0.4310238	0.5390553	0.5277534	0.5746999	0.5177546	0.484377	0.9984024	0.4461097	1.505299	0	0.4099492
chr16.P03100	0	0	0	0.5699546	0	0	0	0	0	0.1651668	0	0	0	0	0	0	0	0	0.1676653	0	0.1996389	0	0	0	0	0	0	0	0	0	0.2122906	0	0	0	0	0	0	0	0.2756855	0.2597054	0.6425879	0	0.4737449	0.8401326	0	0	0	0	0.6137871	1.008985	0	0	0	0	0	0.2579423	0.3032614	0	0.2440365	0	0.5454909	0	0	2.603166	0.5673789	0.1908719	0.4227904	0	0	0.3082097	0	0	0	0	0	0.1477932	0	0	0	0	0	0	0	0	0	0	0.1580267	0	0	0.1430159	0	0	0	0	0.2148416	0	0.3508518	0.6465356	0.1796851	0	0	0.1725849	0	0	0	0	0.2285348	0
chr16.P03101	1.191647	0.9409499	1.715532	1.139909	1.843299	0.8514443	0.5930183	1.85336	0.8180341	2.312335	1.508038	1.939102	1.871031	1.944174	1.703297	3.467603	1.936435	2.795645	3.017976	2.299698	1.397473	1.390769	1.007999	1.666834	2.058878	2.981838	3.295332	4.129606	2.013356	2.964195	3.502795	2.167167	2.115938	3.493895	2.462162	0.3134084	1.681717	1.352061	2.481169	2.337349	4.498115	2.195758	0	1.120177	2.164064	0.5801894	1.11539	2.538187	0.6137871	0.5044927	0.8026783	2.538287	0	0.9139105	2.408176	0.5158846	0.6065229	0.9196888	1.708256	2.182513	2.181963	0.8469176	2.028906	0.867722	1.323884	2.099591	1.479766	0.2498667	1.979301	0	1.511788	1.128585	4.534451	1.273504	1.158552	3.842624	1.25398	2.83742	1.236376	2.012573	1.490899	1.938847	4.921311	3.352547	2.001817	3.364627	1.738294	3.061957	2.433113	2.717301	2.462629	1.629933	1.867695	1.588769	1.503891	1.516066	3.508518	1.293071	3.773387	2.462849	2.298799	2.588773	0.9687539	2.795527	2.007494	3.951409	3.428023	2.66467
chr16.P03102	2.621624	0	2.096762	0.8549318	1.658969	1.064305	1.581382	0.92668	3.272136	1.486501	2.639067	0.4847756	1.530844	1.78216	1.419414	3.285098	3.426	0.5591289	0.6706613	1.29358	1.996389	2.275805	3.863996	1.979365	2.62039	2.795473	1.569206	1.376535	1.342237	1.552673	2.229051	1.784725	1.974876	1.67707	1.692736	0.6268167	0.6726869	3.718167	0.2756855	1.038822	0.321294	0.7319194	0.9474897	1.120177	1.623048	1.160379	0.4461559	0.2820208	0.9206806	0	0.2675594	0.8460957	0	1.218547	0.7409773	0	3.032614	0	0.488073	0.2425014	1.272812	0	1.291122	0.867722	0	0.1908719	0.4227904	0	1.237063	0	0.2519647	0.846439	1.250883	1.455433	1.593009	4.286003	1.7914	3.014759	0.4636411	3.622632	2.236348	3.172658	2.343481	1.676273	1.20109	2.859933	3.318561	1.837174	2.433113	1.144127	0.8208763	2.037417	2.282738	1.787365	1.074208	0.8663234	2.105111	0.8620475	2.515591	1.58326	1.1494	1.380679	3.390639	3.793929	1.784439	3.386922	0.9141393	3.894517
chr16.P03103	0	0	0	0	0	0	0	0	0	0.1651668	0.1885048	0.3231837	0	0	0	0	0	0	0	0.4311935	0	0.3793008	0	0	0	0	0.3138411	0	0	0.4234564	0	0	0	0	0	0.1567042	0	0	0.2756855	0.5194109	0.9638819	0.4879463	0	1.120177	0.541016	0.2900947	0.223078	0.2820208	0	0	0.5351188	0.8460957	0	1.523184	0.1852443	0.2579423	0	0	1.220183	0.2425014	0.5454909	0.6351882	0.553338	0.867722	0.5673789	1.526975	0.2113952	0.4997335	0	0.3082097	1.007859	0.5642927	0	0	0	0.1477932	0	0	0	0.2012573	0	0.1762588	0	0	0.2669089	0.3364627	0.1580267	0	0	0	0	0	0	0	0.2148416	0.2165809	0	0.2155119	0	0.1759178	0.1915666	0	0.2421885	0.5990414	0	0	0	0
chr16.P03104	1.429977	1.411425	1.143688	0.5699546	2.764949	3.192916	1.581382	0.92668	2.454102	0.8258338	0.9425238	1.131143	1.190656	0.9720871	2.554945	1.277538	0.5958261	2.422892	1.508988	1.724774	0.9981947	1.643637	1.847998	1.771011	3.930585	3.540932	3.609173	3.058967	0.8053424	1.834978	1.59218	1.657245	0.9874379	2.096337	2.923817	1.253633	1.345374	0	1.654113	0.5194109	0.321294	0	0.2368724	1.120177	0	0	1.338468	0.5640416	0	0	0.5351188	0	0	0.6092737	0.5557329	0	1.213046	0.4598444	0.2440365	0.4850028	0.3636606	0.4234588	0	0.2169305	0	0.3817438	0	0	0.4948252	0	0.2519647	0	1.876325	1.273504	1.44819	0.8867593	1.61226	1.596049	1.081829	0.4025147	0.8945392	1.41007	1.640437	2.095342	2.802544	1.345851	2.212374	2.14337	3.291859	3.003333	5.746134	2.037417	3.112825	0.9929804	0.4296833	1.299485	1.403407	2.155119	1.078111	0.8795891	1.532533	1.553264	1.695319	2.196485	1.561384	0.9408118	2.056814	1.639797
chr16.P03105	2.859954	4.469512	3.621679	3.989682	5.529898	4.682944	3.953455	6.48676	2.658611	3.633669	5.278133	5.494124	4.592531	4.374392	6.529303	5.475163	5.064522	7.268676	4.359299	4.743128	5.190612	4.172308	6.551993	4.167085	7.486829	7.454594	5.64914	6.270883	6.040068	4.799172	6.262573	6.756461	5.642502	5.170965	9.386992	5.327942	0	1.690076	1.378427	0.2597054	0	0	0.7106173	0.2800442	0	0	0.4461559	0	0	0	0	0	0.6745405	0.6092737	0.7409773	0.5158846	1.819569	0	0.488073	0	0.7273212	0	0	0	0.9456315	0	0.4227904	0.7496002	0.2474126	0	0.2519647	0.846439	4.534451	8.004879	6.372035	5.468349	5.732481	5.320162	4.018223	6.03772	3.876336	5.992799	7.967837	3.771615	6.138905	6.056329	6.637122	5.511522	7.442463	4.719523	10.39777	4.482316	4.150434	5.362094	2.5781	3.898455	5.262777	5.818821	6.828033	5.62937	4.406032	3.279112	5.328147	3.99361	8.253029	3.19876	5.484836	5.944263
chr16.P03106	0.2383295	0.470475	0	0	1.474639	0.2128611	0.5930183	1.15835	0.6135255	0.1651668	0.3770095	2.58547	1.190656	0.324029	0.5677655	1.460043	1.638522	0	0.502996	1.437312	0.3992779	1.137902	1.847998	0.833417	1.310195	1.118189	0.1569206	1.070639	0.6711187	0.5646085	0.4245812	0.8923627	1.551688	0.9782906	0.9233107	0.4701125	0	0	0	0	0	0	0	0	0	0	0	0	0	0	0	0	0	0	0.3704886	0	0.3032614	0	0	0	0.1818303	0	0	0.2169305	0.5673789	0	0	0	0	0	0	0	0.1563604	2.547007	1.44819	0.4433796	0.3582801	0.7093549	0.6181882	1.408801	0.8945392	1.233812	1.640437	1.047671	0.8007268	0.1682314	0.6321068	1.071685	1.717491	0.2860317	0.2736254	1.018708	1.24513	1.191576	0.4296833	0	0.8771295	1.077559	1.078111	0.5277534	0.5746999	0.5177546	2.664073	1.397763	1.338329	0.5644871	1.828279	1.844771
chr16.P03107	3.813272	0.2352375	1.334303	1.139909	2.949279	1.91575	1.779055	2.78004	0.6135255	2.147168	1.508038	3.070246	2.041125	1.458131	0.9935896	1.825054	1.489565	3.168397	2.011984	1.29358	2.395667	1.390769	1.511998	2.916959	1.310195	1.118189	1.255364	1.988329	0.9395662	1.552673	1.80447	2.039686	0.5642502	1.257802	3.077702	2.193859	1.00903	0	0.2756855	1.558233	0.321294	0.7319194	0	0	0	0	0	0.5640416	0.3068935	0	0.5351188	0.2820319	1.011811	0.3046368	0.9262216	0.5158846	1.213046	0.4598444	0	0.7275042	0	0	0.184446	0	0	0	0	0	0	0	0.7558942	0	3.439929	0.7277163	2.027466	1.034552	2.50796	1.773387	2.6273	1.811316	1.341809	2.820141	0.7030444	0.4190683	1.20109	1.514082	1.106187	0.6123913	1.144994	1.573174	2.462629	1.833675	0.622565	1.390172	1.933575	1.299485	1.052555	2.155119	0.8984254	1.231425	1.915666	1.553264	0.9687539	1.797124	1.784439	0.9408118	1.828279	1.434822
chr16.P03108	0.4766589	0.7057125	0	0.8549318	0.9216497	0	0.3953455	1.15835	0.6135255	1.321334	0.3770095	1.615919	0.680375	0.6480581	0.5677655	0.9125271	0.297913	1.863763	0.502996	0.7186558	0.9981947	0.5057343	1.007999	0.4167085	1.123024	1.118189	0.7846028	0.6117935	0.6711187	0.7057606	0.7430172	0.2549608	0.5642502	0.4192674	0.7694256	0.6268167	0	0	0	0.2597054	0	0	0	0	0	0.5801894	0	0	0.3068935	0	0	0	0	0	0	0	0	0.2299222	0	0.2425014	0	0	0.184446	0	0	0.1908719	0	0	0	0	0	0	1.563604	0.7277163	1.158552	1.330139	1.07484	1.241371	0.4636411	0.2012573	0.4472696	0.8812939	0.4686963	0	0.8007268	0.6729254	2.212374	0.4592935	0.4293729	0.2860317	0.5472508	0.8149666	1.867695	1.390172	0.2148416	0.4331617	1.052555	0.8620475	0.5390553	0.5277534	0.3831332	0.8629243	0.2421885	0.7987219	0.4461097	0.5644871	0.6856045	0
chr16.P03109	0	0	0.5718441	0.8549318	0.9216497	0.2128611	1.383709	0	0.409017	0.6606671	0.5655143	0	0.8504687	0	0.4258241	0	0.7447826	0.3727526	0.6706613	0	0.5989168	0.3793008	0.6719993	1.562657	0.5615122	0.9318243	0.1569206	0.3058967	0.536895	1.270369	0.2122906	0.3824412	0.2821251	0.2795116	0.6155404	0.4701125	0.6726869	1.352061	0	0.2597054	0	0.2439731	0.2368724	0	0	0.2900947	0	0.2820208	1.227574	0	0	0	1.349081	0	0.5557329	0.2579423	0	0	0.2440365	0.4850028	0.7273212	0.6351882	0.368892	0	0.3782526	0.1908719	0.2113952	0.7496002	0.2474126	0	0	0	0.9381623	1.273504	0.5792759	0.1477932	0.17914	0	0.6181882	0.603772	0	0.5287764	0	0.4190683	0.4003634	0.6729254	0.9481603	0.4592935	0.1431243	0.8580951	0	1.22245	0.8300867	0.9929804	0	1.082904	0.3508518	0.4310238	0.8984254	0.3518356	0.5746999	0.1725849	0.2421885	0.1996805	0.2230548	0.3763247	0.6856045	0.2049746
chr16.P03110	10.72483	12.70282	13.72426	8.549318	10.32248	10.21733	11.86037	13.20519	12.67953	10.57067	10.55627	7.75641	16.66919	12.63713	18.59432	13.68791	15.19357	16.58749	14.58688	15.6667	19.16534	9.608953	14.44798	17.08505	17.78122	17.5183	20.55659	21.10688	19.05977	16.93825	23.24582	21.67167	16.92751	22.22117	16.15794	18.02098	11.09933	10.47847	4.962338	6.492636	10.28141	6.831248	10.42239	6.721061	8.115239	9.86322	9.146197	7.896583	5.830977	5.54942	11.50506	10.43518	3.372702	8.834469	15.56052	6.448557	10.31089	10.11658	9.273388	8.972552	9.637005	8.469176	8.484516	10.84653	8.510684	7.06226	5.496275	7.496002	9.896505	9.246291	6.803047	6.489366	14.54152	9.278383	15.93009	12.41463	12.36066	11.52702	10.35465	15.0943	14.61081	11.45682	17.81046	14.66739	13.4789	14.63613	12.95819	17.75935	16.88867	13.72952	14.50215	15.07688	17.43182	19.85961	18.47638	13.42801	15.26205	17.88749	14.37481	20.05463	15.70846	21.05535	16.71101	15.97444	15.16773	16.37012	23.53909	13.32335
chr16.P03111	0.7149884	0.2352375	2.096762	0	1.658969	1.490028	1.581382	1.62169	0.6135255	1.486501	2.073552	2.908654	1.530844	2.592232	4.1163	2.190065	2.97913	2.422892	0.1676653	2.299698	2.994584	0.8850351	1.511998	2.396074	2.246049	5.590946	3.766093	1.682432	3.624041	2.823042	2.759778	3.696931	2.539126	3.493895	2.308277	2.037154	0	0.6760303	1.654113	0.2597054	2.249058	0.4879463	0.4737449	1.960309	0.541016	0.8702841	2.676936	1.410104	0.9206806	0	1.872916	0.5640638	0.3372702	0.6092737	0.9262216	0	0.6065229	0.2299222	0.7321095	0.7275042	1.272812	0	0.553338	0.2169305	0.1891263	0.9543594	0.6341856	1.4992	0.7422379	0.9246291	1.007859	1.975024	1.407244	2.00122	2.606742	4.729383	1.97054	1.064032	4.17277	2.616345	2.236348	2.115105	3.74957	1.257205	4.003634	2.187008	3.002507	1.224783	1.717491	0.2860317	0.5472508	1.426192	3.527869	1.191576	1.718733	1.732647	2.105111	3.879214	1.078111	4.397945	2.681933	2.243603	4.117204	2.196485	5.799426	2.446111	2.970953	2.459695
chr16.P03112	0.7149884	1.646662	0.5718441	2.279818	0.9216497	0.6385833	0.9883639	1.15835	0.409017	1.816834	1.319533	2.262286	2.211219	0.4860435	0.4258241	1.277538	1.936435	2.236516	1.844319	1.581043	1.397473	1.137902	1.007999	1.45848	0.7486829	0.7454594	1.255364	1.83538	1.610685	1.270369	1.273744	1.784725	1.833813	2.375849	2.154392	2.037154	0.3363434	1.352061	1.654113	0.5194109	0.6425879	1.463839	0.7106173	0.5600884	0	0.8702841	0.4461559	0.8460625	0	1.008985	1.070238	0	0	0	1.29671	0	0	1.379533	1.708256	0.7275042	0.7273212	0.8469176	1.475568	1.084653	0.1891263	0.5726157	0.2113952	0.2498667	0	0.3082097	0	0.2821463	1.250883	1.455433	0.7240949	0.7389661	1.97054	1.064032	0.4636411	1.408801	0.8945392	0.1762588	0.4686963	0.2095342	0.6672723	0.8411568	1.264214	0.4592935	1.431243	1.573174	2.736254	1.018708	2.282738	1.191576	0.6445249	1.732647	1.929685	0.8620475	1.437481	1.055507	1.532533	1.380679	2.421885	1.996805	2.007494	1.128974	1.142674	0.8198983
chr16.P03113	2.383295	1.646662	0.7624588	1.139909	2.027629	0.4257222	1.779055	3.01171	2.045085	2.807835	1.319533	4.524572	3.401875	2.592232	2.554945	2.555076	3.128087	2.795645	2.51498	3.880741	3.593501	1.643637	1.679998	4.583793	2.994732	5.963675	6.904505	4.129606	0.9395662	3.952259	2.229051	4.334333	2.680189	3.913162	1.077196	1.410338	0.6726869	0	0.8270564	0.2597054	0	0.4879463	0.4737449	0.8401326	1.082032	1.160379	0.6692339	0	0	0	1.070238	0	0	1.523184	2.037687	0.7738269	0.3032614	0.6897666	0.488073	0.7275042	0.3636606	1.058647	0.553338	1.518514	0.1891263	0.5726157	1.056976	0.7496002	0.9896505	0.9246291	1.007859	0.846439	3.283568	2.365078	1.882647	2.512485	1.07484	2.660081	3.863676	1.408801	0.7454493	2.467623	1.874785	4.190683	1.734908	1.177619	1.738294	0.918587	2.146864	1.573174	3.557131	2.648642	1.660173	3.376133	3.222624	1.949228	1.754259	1.077559	1.617166	3.342438	1.340966	2.243603	3.390639	2.795527	2.230548	1.505299	2.056814	2.66467
chr16.P03114	0	0.470475	0	0	0.1843299	0.2128611	0.1976728	0	0	0	0.1885048	0	0.3401875	0	0	0	0	0	0	0.1437312	0	0.1264336	0	0.4167085	0	0	0	1.070639	0.1342237	0	0	0.1274804	0.4231877	0.1397558	0.1538851	0	0	0	0	0	0	0	0	0	0	0	0	0.2820208	0	0	0	0	0.6745405	0	0.1852443	0.5158846	0	0.2299222	0	0.4850028	0	0	0.368892	1.084653	0	0	0	0	0	0.3082097	0.5039294	0.2821463	0	0	0.2896379	0.4433796	0	0	0.154547	0.2012573	0.1490899	0.1762588	0.2343481	0	0.1334545	0.3364627	0	0.3061957	0.2862486	0	0	0	0	0	0	0	0.1754259	0	0	0	0	0	0	0.1996805	0.2230548	0.5644871	0	0.2049746
chr16.P03115	1.191647	0.7057125	0.9530735	0.5699546	0.1843299	0.4257222	0	0.23167	2.249594	1.156167	0.754019	0.6463675	0.5102812	1.134102	0.1419414	0.3650109	1.191652	0	0.1676653	0.2874623	1.996389	2.402238	1.007999	0.4167085	1.310195	0.5590946	0.6276822	0.1529484	1.208014	0.9880649	0.7430172	0.7648823	1.1285	1.537314	1.692736	0.7835209	0	0	0	0.7791163	0	0	0.4737449	0	0.270508	0	0.223078	0	0	0	0.5351188	0	0.3372702	0	0.3704886	0.2579423	0	0.4598444	0	0	0	0	0	0.433861	0.3782526	0	0.2113952	0.2498667	0.2474126	0.3082097	0	0	0.781802	1.091574	1.158552	0.7389661	0.5374201	0.3546775	0.9272823	1.610059	0.8945392	0	0	1.257205	0.4003634	0.6729254	1.42224	0.4592935	1.860616	1.430159	1.368127	0.2037417	0.622565	1.390172	0.4296833	0.2165809	0.7017036	0	0.8984254	1.055507	0.1915666	0.3451697	0.484377	0.7987219	0.6691645	1.128974	0	0.4099492
chr16.P03116	1.191647	0.9409499	0.5718441	0	0.3686599	1.702889	1.383709	0.69501	1.022543	0.9910006	0.1885048	1.292735	0.1700937	0.9720871	0.7097069	0.1825054	0.7447826	0.9318815	1.173657	1.581043	0.7985557	0.8850351	0	0.5208856	1.123024	1.304554	0.7846028	2.294226	1.744909	0.8469127	0.8491625	0.8923627	0.2821251	0.4192674	1.384966	1.096929	0.6726869	0	0	0	0	0	0.7106173	0	1.623048	0	0	0	0.3068935	0	1.070238	0.8460957	0	0	0	0	0	0.2299222	0	0.4850028	0.3636606	0.6351882	0.184446	0.433861	0	0	0	0.2498667	0.7422379	0	0	0.2821463	1.563604	0.5457872	0.4344569	0.2955864	0.3582801	0.7093549	0.3090941	2.616345	0.1490899	0.1762588	1.406089	1.676273	0.5338179	0.6729254	0.6321068	0.6123913	0.4293729	0.5720634	1.641753	0.611225	0.622565	0.7943843	0.4296833	1.516066	0.7017036	0.6465356	1.257796	0.1759178	0.7662665	0.3451697	1.453131	0.399361	1.115274	0.5644871	0.4570697	0.8198983
chr16.P03117	0.4766589	0	0.1906147	0	0.3686599	0	0	1.39002	0.8180341	0.1651668	0.1885048	0.1615919	0	0.4860435	0.2838828	0.1825054	0.1489565	0.1863763	0.1676653	0.4311935	0.1996389	0.3793008	0	0	0.9358537	0.5590946	0.3138411	0	0.2684475	0.4234564	0	0.1274804	0	0.1397558	0.1538851	0	0	0.3380151	0.2756855	0	0	0.9758926	0	0	0.541016	0	0	0.5640416	0.9206806	0	0.2675594	0	0.6745405	0.3046368	0	1.031769	0	0.2299222	0	0	0	0.2117294	0	0	0.1891263	0.3817438	0	0	0	0.6164194	0	0	0	0.1819291	0.2896379	0.7389661	0	0	0	0	0	0	0	0.2095342	0.1334545	0	0	0	0.7156214	0	1.915378	0.611225	0.2075217	0.3971921	0.6445249	0	0.1754259	0	0	0.3518356	0	0	0	0	0.8922193	0	0.4570697	0.4099492
chr16.P03118	1.906636	0.9409499	0.3812294	0.8549318	0.1843299	1.064305	0.5930183	0.46334	0.8180341	0.6606671	0.5655143	0.8079593	1.020562	0.6480581	0.4258241	1.460043	0.8937391	0.7455052	1.508988	1.437312	1.397473	1.011469	0.6719993	1.771011	2.246049	0.9318243	0.7846028	0.6117935	1.476461	0.9880649	1.698325	0.3824412	1.410626	1.397558	0.6155404	0.6268167	0	0	1.102742	0	0.6425879	0	0	1.400221	0.541016	0	0.223078	0	0	0	0	0.8460957	0.3372702	0.3046368	0.1852443	0.2579423	1.213046	0	0	0	0	0.4234588	0.184446	0	0.3782526	0	0	0	0.2474126	0	1.007859	1.128585	0.6254416	1.637362	2.027466	0.1477932	0.8957002	1.41871	0.9272823	0.4025147	0.7454493	1.586329	0.4686963	2.51441	0.4003634	1.177619	1.580267	0.918587	0.5724971	0.8580951	0.8208763	0.4074833	0.8300867	0.9929804	0.6445249	0.4331617	0.3508518	0.4310238	1.078111	0.1759178	0.9578331	1.208094	0.7265654	0.9984024	0.4461097	0.1881624	0.9141393	0.6149237
chr16.P03119	0	0	0	1.424886	0	0	0	0	1.227051	1.321334	0.3770095	1.131143	1.020562	0.1620145	0.1419414	0	1.042696	0	0	0	0.7985557	0.3793008	0.3359996	1.041771	0.5615122	0.9318243	0.3138411	0.7647419	0.9395662	0.8469127	0.7430172	0.3824412	0.5642502	0.2795116	1.538851	0.3134084	0	0	0	0	0.321294	0	0	0	0.270508	0	0	0	0	0	0	0.2820319	0	0	0	0	0	0	0	0	0	0	0.184446	0	0.3782526	0	0	0	0	0	0.5039294	0.2821463	1.250883	0.3638582	0.144819	0.2955864	0.3582801	0.5320162	0.7727352	0.2012573	0.2981797	0	0.2343481	0.4190683	0	0.6729254	0.1580267	0.4592935	0.7156214	0.1430159	0.5472508	0	1.24513	0	0	0.4331617	0	0.2155119	0.1796851	0	0.1915666	0.3451697	1.210942	0.5990414	0	0.3763247	0	0.8198983
chr16.P03120	0.2383295	0	0	0	0.3686599	0	0	0	0.409017	0	0	0	0	0.1620145	0.1419414	0.1825054	0	0	0	0	0	0.1264336	0	0.3125314	0	0	0.1569206	0	0	0.1411521	0.1061453	0.1274804	0.1410626	0.1397558	0.3077702	0.4701125	0.3363434	0.3380151	0	0	0	0	0	0	0	0	0.4461559	0	0	0	0	0	0.6745405	0	0	0	0	0	0.2440365	0	0	0.6351882	0.184446	0.433861	0.1891263	0	0.6341856	0.2498667	0.4948252	0	0	0.5642927	0	0	0	0	0	0.7093549	0.4636411	0.4025147	0.1490899	0.1762588	0.4686963	0.2095342	0	0	0	0.1530978	0	0	0.2736254	0	0	0.1985961	0.4296833	0.4331617	0	0	0.3593702	0	0	0	0	0.1996805	0	0	1.142674	0.4099492
chr16.P03121	0	0.2352375	0	0	0.3686599	0.6385833	1.186037	1.15835	0.2045085	0.3303335	0	0.1615919	0	0.4860435	0.1419414	0.1825054	0.1489565	0	0.3353307	0.1437312	0.1996389	0.5057343	0.3359996	0.5208856	0	0.3727297	0.6276822	0.6117935	0.1342237	0.1411521	0.2122906	0	0	0.1397558	0.4616553	0.6268167	0	0	0.5513709	0	0	0.7319194	0.9474897	1.400221	0.270508	0	0	0	0	1.008985	1.337797	0	0	1.218547	0.9262216	0.2579423	1.213046	0.2299222	0	0.4850028	0.9091515	0.4234588	0.737784	1.084653	0.3782526	0	0	0.2498667	0	0	0	0.5642927	0	0.3638582	0	0.4433796	0	0.1773387	0.6181882	0	0.5963594	0.3525176	0	0.6286025	0.1334545	0.5046941	0.3160534	0	0.1431243	0.1430159	0	0.2037417	0.2075217	0.3971921	0.6445249	0	0.3508518	0.2155119	0	0.5277534	0.7662665	0.3451697	1.210942	0.399361	0.2230548	0.1881624	0	0.4099492
chr16.P03122	6.434896	6.351412	4.384138	3.13475	3.317939	2.980055	1.581382	2.78004	6.339764	2.807835	3.770095	3.555021	2.7215	3.888348	2.838828	4.197625	5.213478	3.727526	4.359299	4.311935	4.791334	2.907972	4.031996	2.604428	4.492098	2.795473	3.295332	3.211916	7.382306	4.799172	2.441342	2.167167	2.539126	3.354139	5.232094	5.64135	8.072242	7.098318	0.5513709	6.752341	3.534233	4.63549	4.263704	3.080486	4.05762	2.030663	4.461559	2.538187	1.227574	3.531449	6.421426	1.410159	0	0.3046368	4.075375	6.190615	3.032614	4.828366	0.9761461	1.69751	3.454776	2.540753	5.164488	3.037027	6.619421	9.352722	4.86209	2.998401	4.453427	3.698516	4.2834	1.692878	2.814487	2.547007	1.882647	3.399244	1.7914	1.950726	3.400035	5.433948	3.279977	2.820141	2.109133	3.143012	4.003634	3.70109	3.002507	1.837174	1.860616	5.577618	4.378007	3.66735	4.357955	3.376133	1.933575	3.032132	2.806814	2.586143	3.593702	1.759178	2.873499	1.725849	3.14845	3.194888	1.784439	1.317136	2.056814	3.279593
chr16.P03123	2.144965	2.352375	3.24045	0.8549318	2.027629	1.702889	3.953455	1.85336	2.249594	1.321334	4.335609	4.039797	2.041125	3.402305	2.980769	3.832614	2.830174	2.982021	4.862295	1.006118	1.996389	3.666574	4.199996	4.062908	3.556244	3.354567	2.981491	0.9176902	5.503173	6.069541	4.245812	3.31449	2.962314	2.795116	4.616553	1.88045	0	0	2.756855	0.2597054	0.6425879	0	0.4737449	0.5600884	2.70508	0.8702841	0.8923119	0.2820208	1.227574	0	0	1.410159	0	0	0.1852443	0	0.3032614	0.4598444	0.7321095	0.4850028	1.818303	0.6351882	0.737784	0.867722	0.3782526	0.7634876	1.056976	2.748534	1.484476	0	1.007859	0.5642927	3.127208	2.910865	2.027466	1.330139	3.045381	2.660081	2.163659	2.616345	2.683618	1.938847	0.7030444	2.095342	2.001817	3.70109	1.896321	2.296467	3.148734	2.717301	1.368127	1.018708	2.282738	2.383153	2.792941	0.8663234	1.403407	3.017166	1.437481	2.462849	1.340966	1.553264	0.7265654	1.198083	1.115274	1.881624	1.142674	1.639797
chr16.P03124	1.668306	0.9409499	2.096762	0	0	0.4257222	0.5930183	1.15835	2.045085	0.6606671	1.696543	0.8079593	1.190656	0.9720871	2.413003	0.3650109	1.042696	0.3727526	1.676653	1.29358	1.597111	2.022937	0.5039995	0.9375941	0.9358537	1.677284	0.3138411	0.9176902	2.013356	0.8469127	1.167598	0.7648823	0.7053128	0.5590232	0.7694256	0.9402251	0	1.014045	0.5513709	0	0	0	0	0	0.270508	1.160379	0.223078	0	0	0	0	0	0	0	0	0	0	0	0	0	0	0	0	0	0	0	0	0.4997335	0	0	0	0	0.4690812	0.5457872	1.737828	1.034552	0.5374201	1.064032	0.7727352	1.610059	0.4472696	2.291364	1.171741	0.6286025	1.067636	1.009388	0.6321068	0.3061957	0.4293729	0.2860317	0	0.2037417	0.8300867	0	0.2148416	0.6497426	0.1754259	0.4310238	0.8984254	0.7036713	0	0.6903394	0.7265654	0.5990414	0.8922193	0.3763247	0.2285348	0
chr16.P03125	5.719907	7.527599	4.193523	7.124432	2.949279	9.79161	5.139492	9.96181	3.272136	5.285337	4.147105	7.271634	4.08225	4.374392	3.832417	2.555076	3.128087	3.168397	5.532956	5.318053	3.992779	3.919441	4.199996	6.14645	2.058878	5.218216	1.883047	1.988329	2.818699	2.68189	1.698325	3.441971	4.090814	2.65536	4.462668	4.387717	1.345374	0.6760303	2.756855	1.817938	4.819409	3.415624	4.026831	1.680265	2.975588	2.030663	2.900014	2.256167	0	1.513478	0.5351188	2.256255	2.023621	0.9139105	2.037687	1.289711	3.942399	4.368522	3.172475	3.152518	0.3636606	2.752482	1.475568	1.084653	0.9456315	2.863078	1.479766	1.4992	1.484476	1.232839	0.5039294	0.2821463	3.127208	2.910865	2.606742	1.921312	4.299361	2.305404	5.409147	3.220117	3.130887	3.701435	1.640437	5.02882	3.736725	2.859933	2.844481	1.37788	1.717491	2.860317	0	2.037417	1.037608	3.971921	2.792941	3.032132	3.508518	1.077559	2.695276	2.814685	2.873499	2.071018	1.453131	1.397763	1.115274	1.881624	1.599744	0.8198983
chr16.P03126	315.3099	397.0809	320.8045	239.9509	306.5407	316.0987	317.6601	324.1063	336.621	312.3304	326.8673	279.7155	390.3651	444.0818	428.2371	417.2074	435.251	375.921	495.2834	443.6981	430.6212	370.1975	435.4555	487.8615	586.5931	543.8127	487.0814	469.2456	537.1634	492.0563	575.3076	552.1176	504.7218	600.1114	597.382	524.8023	147.6548	81.46165	295.5348	172.4444	243.5408	315.7012	360.9936	279.7642	289.9846	377.4132	220.178	170.9046	362.4413	174.05	361.2052	343.2328	110.6246	387.4981	264.7141	103.6928	305.9908	265.1003	170.8256	215.5838	430.5741	266.7791	358.1941	216.4966	306.0064	266.8389	258.5363	211.6371	221.1869	364.3039	207.367	417.5766	453.2888	354.5798	411.1411	348.6442	386.7633	473.3171	459.7775	442.1623	373.6192	416.3233	483.9289	429.545	372.4714	387.2686	482.7716	490.2193	489.7713	588.7963	447.9248	482.2565	412.7606	430.7549	418.5115	422.3327	495.4027	468.5228	475.4467	494.3291	558.7998	599.5598	471.541	513.1788	533.1011	563.7344	572.2512	567.5746
chr16.P03127	8.103202	6.351412	3.812294	3.13475	5.898558	6.172971	7.11622	5.79175	4.703696	5.61567	5.466638	3.878205	8.504687	6.156552	6.103479	6.570195	9.682174	6.709547	4.526964	10.34864	6.188807	6.574546	5.543994	6.14645	8.048342	9.131878	6.904505	10.09459	10.06678	8.186823	6.474864	8.541186	9.310129	7.407057	8.309796	5.171238	4.372465	2.704121	8.546249	3.116465	2.249058	4.391517	3.553087	5.600884	4.328128	3.191042	5.576949	2.820208	9.206806	1.008985	3.478272	6.486733	2.023621	7.311284	0.3704886	3.095308	3.639137	5.28821	2.684402	2.425014	5.091248	0.8469176	1.84446	2.603166	3.026021	0.7634876	2.748138	1.249334	0.9896505	0.3082097	0.7558942	4.796488	9.068903	6.913305	8.3995	7.83304	7.523881	10.81766	5.100053	9.861609	8.199942	11.45682	11.95175	9.638571	7.339996	5.719866	6.479095	9.798261	9.303079	2.145238	0.2736254	7.538441	9.130954	6.55367	10.3124	8.879815	5.789055	9.913546	14.01544	11.08282	9.769898	7.421149	14.28912	11.38179	10.70663	9.031793	12.11235	7.17411
chr16.P03128	1.191647	1.646662	0.7624588	0.8549318	2.396289	0.6385833	1.186037	5.79175	2.045085	1.321334	2.827571	1.615919	4.422437	2.754247	2.696886	2.920087	2.681217	1.863763	0.6706613	3.593279	2.595306	2.528672	4.199996	2.083542	3.556244	3.727297	3.295332	2.753071	4.697831	3.952259	3.078214	4.716774	4.514002	2.096337	4.616553	1.567042	0.6726869	0	0	0	0.9638819	1.219866	1.184362	0.8401326	2.164064	2.610852	2.007702	0	2.762042	0	0.2675594	1.692191	0	1.218547	0	0.7738269	1.213046	1.149611	0	1.455008	1.090982	1.270376	0.368892	0	0.1891263	0.1908719	1.479766	0	0.2474126	0.3082097	0.7558942	0.2821463	1.250883	3.274723	2.172285	2.512485	2.50796	3.014759	3.863676	1.610059	2.087258	4.582728	6.3274	1.047671	1.467999	0.8411568	2.844481	4.286739	2.862486	0.4290476	0	3.871091	3.112825	3.177537	4.511674	3.898455	2.98224	3.017166	2.695276	3.342438	4.214466	2.243603	3.390639	3.194888	4.238042	2.822435	3.656557	6.559187
chr16.P03129	3.574942	0	1.715532	1.139909	1.843299	1.064305	1.976728	2.54837	2.658611	3.138169	2.639067	1.777511	1.700937	0.9720871	0.8516483	2.00756	1.638522	0.7455052	1.005992	1.581043	1.197834	0.6321679	2.351998	0.4167085	0.9358537	0.3727297	0.7846028	1.223587	0.6711187	0.7057606	0.9553078	2.677088	2.115938	0.698779	1.231081	0.6268167	0	0	0	0	0	0	0	0	0	0	0.6692339	0	0.9206806	0	0	0.2820319	0	0.6092737	0	0	0	0.2299222	0	0	0	0.2117294	0	0	0	0	0.2113952	0	0	0.3082097	0	0	0.9381623	1.819291	1.593009	2.216898	0.7165601	3.369436	1.236376	2.012573	2.087258	0.7050351	2.343481	1.466739	2.535635	0.5046941	0.7901335	1.071685	1.288119	0	0	2.4449	2.697782	2.581749	4.726516	1.949228	2.105111	3.879214	3.234332	2.111014	1.1494	2.243603	6.054712	1.198083	3.122768	0.7526494	0.6856045	1.229847
chr16.P03130	0.2383295	0.470475	0	0.5699546	0.7373197	0.2128611	0.1976728	0.46334	1.022543	0.1651668	0	0.4847756	0	0.1620145	0.2838828	0.3650109	0.1489565	0.3727526	0.1676653	0.1437312	0.1996389	0.8850351	0.8399991	0.5208856	1.123024	1.118189	0.9415233	1.223587	0.6711187	0.4234564	0.5307265	1.019843	0.2821251	0.1397558	0.4616553	0.3134084	1.345374	0	0.8270564	0.7791163	0.6425879	0.7319194	0.2368724	0.8401326	0.270508	0.2900947	0.8923119	0	0	2.017971	0	1.974223	2.023621	0	1.111466	4.127077	3.942399	0.4598444	0.488073	0	0	0.8469176	0.553338	1.084653	0.3782526	0.7634876	0.6341856	0	0.4948252	0.6164194	0.2519647	0.5642927	1.094523	0	0.5792759	0.4433796	0.5374201	0	0.9272823	0.603772	0	0.1762588	0.2343481	0.6286025	0.4003634	0.5046941	0.3160534	0.3061957	0.2862486	0.7150793	1.641753	0.611225	0.4150434	0.3971921	0.2148416	0.6497426	0.3508518	0.2155119	0.3593702	0.8795891	0.1915666	0.1725849	0.2421885	0.7987219	0	0	0	0.6149237
chr16.P03131	4.289931	1.176187	1.143688	2.849773	2.764949	2.128611	5.139492	1.39002	2.045085	0.6606671	2.073552	4.524572	1.700937	1.78216	1.135531	2.737581	1.787478	3.354773	1.005992	0.8623869	2.196028	0.6321679	1.511998	1.354303	0.9358537	2.422743	2.196888	2.447174	0.2684475	1.411521	4.033522	3.059529	3.526564	2.934872	0.4616553	0.3134084	0	0	1.102742	0	0	0.4879463	0.4737449	0.2800442	0.541016	0	0.223078	0	0.3068935	0	1.070238	0.5640638	0	0.6092737	0.1852443	0	0.6065229	0.2299222	0	0.2425014	0.9091515	0	0.184446	0	0	0.3817438	0	0.2498667	0	0.9246291	0.7558942	0.2821463	6.567136	6.913305	8.544319	4.13821	3.045381	5.320162	4.481864	7.044006	5.516325	6.521575	2.812178	4.819286	2.40218	4.542247	6.637122	7.0425	4.293729	2.288254	4.378007	4.278575	4.772999	5.163498	2.148416	3.681874	4.385647	6.465356	7.367089	5.277534	3.065066	3.451697	8.476597	6.389775	8.476084	4.704059	2.742418	6.764161
chr16.P03132	5.481578	8.468549	4.574753	9.689227	12.35011	8.940166	7.709238	12.51018	7.771323	10.07517	4.901124	10.98825	9.014968	9.396842	7.522893	7.665228	8.341565	8.386934	9.053928	5.605515	5.789529	8.47105	9.07199	14.06391	9.171366	10.43643	14.12285	12.84766	11.94591	10.72756	13.05587	9.306069	9.310129	11.73949	6.61706	6.894984	6.054182	3.380151	12.40585	13.50468	9.960112	6.587275	8.053663	8.401326	6.492191	21.46701	15.61546	10.71679	11.96885	5.044927	13.91309	13.53753	10.79265	18.88748	10.00319	3.611192	3.942399	11.49611	16.10641	14.55008	12.0008	3.811129	8.30007	13.44969	5.862915	6.298772	8.033017	2.998401	4.206015	11.40376	8.818765	5.642927	14.07244	11.82539	15.06117	29.41085	20.78024	18.08855	10.97284	11.27041	15.65444	38.0719	21.09133	28.70618	9.608722	13.79497	22.12374	24.64875	27.47986	24.3127	12.03952	4.482316	9.338476	15.68909	35.01919	14.7275	10.1747	7.973939	6.288978	36.23907	15.90003	23.29896	12.10942	7.987219	9.145248	48.73405	26.73858	14.96314
chr16.P03133	0	0	0	0	0	0	0	0	0	0	0	0	0	0	0	0	0	0	0	0	0	0	0	0	0	0.1863649	0	0	0	0.1411521	0.1061453	0	0	0	0	0	0	0	0	0	0	0	0	0	0.270508	0	0	0	0	0	0	0.2820319	0	0	0	0	0	0	0	0	0	0	0	0	0	0	0	0	0	0.6164194	0	0	0	0	0	0.2955864	0	0	0	0	0	0	0	0	0	0	0	0	0	0	0	0	0.4150434	0.1985961	0.4296833	0	0	0	0	0	0	0	0	0	0.2230548	0.1881624	0.2285348	0
chr16.P03134	0.2383295	1.411425	0	1.994841	0.9216497	1.490028	0.5930183	1.62169	1.636068	0.1651668	0	0.8079593	0.5102812	1.296116	0.4258241	0.3650109	1.042696	1.118258	0.8383266	0.4311935	0.9981947	1.390769	1.679998	0.7292398	0.3743415	0	0.7846028	0.9176902	0.2684475	0.2823042	0.5307265	0.3824412	0.7053128	0.1397558	0	0.3134084	0	0	1.102742	0	0.6425879	1.219866	0.9474897	0	0	0.5801894	0.8923119	0.8460625	2.148255	0	1.337797	1.692191	0	0	0.5557329	0.5158846	0.6065229	0.6897666	0.9761461	0.4850028	0.1818303	0.4234588	0	0.2169305	0	0	0.6341856	0	0.2474126	1.232839	1.007859	1.410732	0.4690812	1.091574	2.317104	2.808071	1.97054	2.305404	1.390923	3.823889	1.639988	4.230211	0.4686963	2.51441	0.4003634	0.5046941	0.9481603	0.3061957	1.860616	0.1430159	0	0.2037417	1.452652	1.390172	1.074208	0.8663234	0	0	0.1796851	1.055507	0.1915666	0.1725849	0.484377	0.5990414	0	1.128974	0.2285348	0.2049746
chr16.P03135	2.144965	0.2352375	0.5718441	1.994841	0.5529898	1.277167	0.9883639	0.46334	0.8180341	0.1651668	0	0.4847756	0	0.9720871	0.2838828	0.5475163	0.4468696	0	0.8383266	0.5749246	0.3992779	0.5057343	1.007999	0.4167085	1.871707	1.118189	0.1569206	1.223587	0.2684475	0.9880649	0.7430172	0.7648823	0.5642502	1.537314	1.692736	1.253633	12.44471	12.84458	9.373305	21.81526	19.59893	16.83415	19.42354	19.04301	20.55861	6.962273	12.04621	9.588708	2.762042	25.72913	20.60208	12.69144	8.094486	8.529832	8.335994	8.770038	5.155445	2.988989	7.809168	9.457555	7.636872	20.11429	16.96903	14.31741	11.91496	35.69304	12.89511	13.99254	13.11287	12.94481	17.38557	10.43941	1.094523	1.637362	1.737828	0.8867593	2.50796	0.8866937	1.236376	1.207544	1.789078	1.41007	3.280874	0	0.6672723	2.018776	1.106187	1.071685	1.00187	2.002222	0.8208763	1.833675	0.8300867	1.191576	1.503891	1.082904	0.8771295	1.724095	0.8984254	0.7036713	0.3831332	1.380679	0.2421885	0.1996805	1.115274	1.693461	0.4570697	2.25472
chr16.P03136	4.051601	3.528562	4.193523	2.849773	1.29031	3.192916	1.976728	1.15835	5.52173	2.973002	3.58159	3.555021	2.551406	4.212377	6.245421	1.460043	2.681217	3.168397	6.035952	4.886859	3.194223	2.402238	1.511998	3.542022	2.62039	7.827324	7.218346	2.906019	5.36895	5.504933	2.229051	1.657245	3.667626	4.891453	1.846621	2.663971	0.3363434	1.014045	3.03254	0.7791163	0.321294	2.195758	2.131852	0.2800442	3.516604	0.5801894	2.007702	0.5640416	1.227574	0.5044927	4.280951	2.538287	1.686351	0.6092737	0	2.321481	1.819569	0.9196888	1.220183	1.69751	1.272812	1.058647	2.76669	0.867722	1.134758	1.908719	1.479766	0.7496002	0.2474126	2.465678	1.259824	0.2821463	3.596289	1.819291	2.896379	2.512485	1.07484	1.596049	2.781847	2.415088	1.043629	1.938847	1.171741	1.257205	1.734908	1.345851	3.318561	2.449565	2.862486	4.433492	0.8208763	1.629933	1.867695	1.985961	2.792941	2.815551	1.754259	2.370631	1.257796	0.8795891	1.1494	2.416188	0.484377	0.9984024	0.4461097	1.505299	1.599744	1.024873
chr16.P03137	0	0	0.1906147	0.5699546	0	0.2128611	0	0	0.409017	0.1651668	0	0.8079593	0.680375	0.1620145	0.4258241	0.1825054	0.4468696	0	0.8383266	0.1437312	0.5989168	0.2528672	0.8399991	0.3125314	0.5615122	0.1863649	0.3138411	0.3058967	1.476461	0.5646085	0.8491625	0.2549608	0.1410626	0.4192674	1.231081	0.4701125	1.681717	1.014045	0.8270564	0.5194109	3.21294	0.4879463	2.131852	0.5600884	0.270508	0	0.8923119	1.128083	0.3068935	2.017971	1.337797	0.5640638	1.349081	0	2.778665	0.5158846	0.6065229	0	1.220183	0.2425014	0.9091515	1.058647	1.106676	1.301583	3.971652	1.526975	2.325347	0.7496002	0.2474126	0.9246291	2.267682	0.5642927	0.1563604	0	0.2896379	1.625725	0.17914	0.1773387	0.3090941	0.4025147	0.2981797	0.3525176	1.171741	0.6286025	0.2669089	0.5046941	1.264214	0	0.2862486	0.5720634	1.368127	0.4074833	1.867695	0.5957882	0.6445249	0.6497426	0.7017036	0.6465356	1.437481	0	1.7241	0.3451697	0.484377	0.5990414	0	0.7526494	0.6856045	0.2049746
chr16.P03138	0.2383295	0	0	0.5699546	0.3686599	0.4257222	0	0.69501	0	0.1651668	0.5655143	0.1615919	0.8504687	0	0.4258241	0.3650109	0.297913	0.7455052	0.502996	0.1437312	1.197834	0.1264336	0.3359996	0.4167085	0.1871707	0	0.6276822	0.7647419	2.952922	0.4234564	2.016761	1.147324	0.5642502	1.118046	0.6155404	0.6268167	0	2.028091	0.5513709	1.558233	0.321294	1.707812	0.7106173	1.120177	0.270508	0.5801894	1.784624	1.692125	0.6137871	0.5044927	0	0.5640638	0	0	0.3704886	1.031769	0	1.149611	0	1.455008	2.000133	1.905565	3.873366	0.867722	2.836895	2.099591	1.479766	0.2498667	0.7422379	1.232839	1.763753	0.2821463	0	0.3638582	2.027466	0	0.5374201	0.5320162	0.4636411	0.4025147	1.043629	0.8812939	0.2343481	0.2095342	0	0.6729254	0.9481603	0.6123913	0.1431243	0.8580951	1.094502	1.426192	0.2075217	0.3971921	0.8593665	1.732647	0.8771295	0.2155119	1.257796	0.7036713	2.490366	0.6903394	0.7265654	0.399361	0.4461097	0.5644871	0.6856045	0.6149237
chr16.P03139	0	0	0	0	0	0	0	0	0.2045085	0.1651668	0	0	0.1700937	0	0.1419414	0	0.8937391	0	0.1676653	0	0	0	0	0.1041771	0	0.1863649	0	0	1.07379	0.4234564	0.9553078	0	0.5642502	0.698779	0	0	0	0	0	0.7791163	0	0.4879463	0	0.2800442	0.541016	0.5801894	0.4461559	0	0	0.5044927	0	1.128128	0	0	0.1852443	0	0	0	0	0	0	0	0	0.2169305	0.5673789	0	0.2113952	0	0.2474126	0	0	0	0	0	0.4344569	0	0	0	0.9272823	0	0	0	0.2343481	0	0.5338179	0.3364627	0	0.4592935	0	0.2860317	0	0	0.4150434	0	0	0	0.1754259	0	0.1796851	0.1759178	1.1494	0	0.2421885	0	0.2230548	0	0.4570697	0
chr16.P03140	0	0	0	0	0	0	0	0	0	0	0	0	0	0.324029	0	0	1.191652	0.3727526	1.005992	0	0.5989168	0	0.1679998	0	0	0	0	0	0	0	0	0.2549608	0	1.118046	0	0	0	0	0	1.817938	0.321294	0	0	0	0.270508	1.160379	0.223078	0.2820208	0.3068935	0.5044927	1.070238	0.2820319	0	0.3046368	0.1852443	0	0	0	1.708256	0.7275042	0	0	0.184446	1.952375	0.3782526	0.7634876	0	0	0	0.6164194	0.2519647	0	0	0	0	0.8867593	0.3582801	0	0.154547	0	0	0.1762588	0.2343481	1.047671	0.1334545	0	0.4740801	0.7654892	0.8587457	1.144127	0	0	0	0.5957882	0.4296833	0.2165809	0	0.2155119	0	0.8795891	1.1494	0.1725849	0	0	0.2230548	0.5644871	0.4570697	0
chr16.P03141	1.668306	1.646662	1.524918	2.279818	1.474639	2.980055	1.383709	1.62169	4.09017	2.642668	0.1885048	2.908654	2.381312	1.78216	2.554945	0.5475163	1.936435	1.118258	3.185641	2.012236	1.996389	1.896504	2.183998	1.666834	4.117756	4.100027	7.218346	2.906019	2.416027	3.528803	5.307265	3.824412	2.821251	3.493895	2.154392	4.231013	4.372465	5.408242	1.378427	1.817938	2.249058	2.927678	3.079342	1.960309	1.893556	1.160379	1.784624	3.38425	3.375829	5.044927	5.351188	5.358606	4.384513	2.132458	2.037687	1.805596	1.516307	2.529144	1.708256	1.212507	1.272812	1.270376	1.291122	3.904749	3.215147	7.444004	3.382323	4.247735	3.958602	7.397033	4.78733	2.257171	1.876325	1.819291	1.737828	1.034552	1.43312	1.596049	2.936394	1.610059	1.639988	1.233812	3.74957	1.885807	2.535635	2.52347	2.686454	2.908859	1.860616	3.146349	4.651632	3.66735	1.452652	1.787365	3.222624	1.949228	2.105111	1.724095	1.976536	2.638767	2.298799	3.451697	1.937508	1.597444	2.453603	4.704059	1.599744	3.074619
chr16.P03142	13.34645	3.293325	5.146597	8.264341	5.345568	10.85592	12.45338	11.5835	10.63444	10.57067	12.0643	14.54327	10.37572	9.882886	12.3489	8.760261	14.44878	8.57331	6.706613	8.480138	10.18159	9.988253	11.75999	11.87619	11.97893	16.40011	14.75053	9.482799	12.75126	18.91438	13.48045	15.68009	12.69563	13.69607	8.309796	6.894984	5.045151	3.042136	6.340765	3.116465	8.032349	7.807141	3.079342	5.040796	5.139652	2.030663	11.82313	5.076375	7.365445	1.513478	10.96994	4.51251	1.011811	10.66229	4.816352	3.35325	5.458706	3.908677	3.172475	2.910017	6.36406	3.5994	4.980042	4.12168	1.891263	2.481335	9.301389	4.247735	2.721539	3.082097	2.519647	2.821463	7.661659	6.731376	8.109862	11.97125	8.419582	8.512259	10.66375	7.044006	9.690841	5.992799	15.93567	6.705093	5.605088	11.94443	9.007522	12.24783	9.159954	8.437935	6.019759	14.05817	5.395564	8.936823	13.74986	13.21143	8.946721	12.7152	9.702995	16.53627	12.6434	19.3295	11.62505	10.38338	11.59885	15.42931	11.65528	7.994009
chr16.P03143	0.9533179	0	1.334303	5.129591	2.027629	0.6385833	2.372073	4.17006	2.658611	1.816834	4.335609	4.039797	3.061687	2.916261	1.561355	1.642549	2.681217	0.5591289	0.1676653	1.006118	1.397473	1.896504	2.015998	1.979365	2.807561	1.677284	1.883047	2.906019	1.744909	2.258434	1.486034	3.059529	3.667626	2.515604	1.538851	1.096929	0.6726869	0.6760303	2.205484	0.5194109	2.891646	0.2439731	0.9474897	1.400221	1.082032	3.481137	1.11539	2.538187	0.9206806	0	1.337797	3.102351	0	4.264916	1.29671	0.5158846	0	1.609455	0.9761461	0.7275042	0.9091515	0.8469176	0.737784	0	0.1891263	0.9543594	0.6341856	0.7496002	0	1.232839	0.2519647	0.5642927	1.250883	3.092794	0.4344569	1.773519	3.403661	2.482742	1.236376	2.817603	1.938168	0.7050351	3.74957	0.6286025	0.8007268	0.8411568	1.42224	1.684076	1.717491	0.1430159	0	0.8149666	0.622565	0.3971921	2.792941	1.732647	2.631388	2.801654	1.257796	3.342438	1.1494	2.933943	2.906262	2.396166	2.899713	2.069786	1.599744	1.024873
chr16.P03144	0	0	0	0	0.1843299	0.2128611	0.3953455	0	0.2045085	0	0	0	0.1700937	0.1620145	0.2838828	1.095033	0.1489565	0	0.1676653	0.1437312	0.3992779	0.2528672	0	0	0.7486829	0.3727297	0.1569206	0.4588451	0.536895	0.1411521	0.3184359	0.3824412	0	0.5590232	0.4616553	0.3134084	0.3363434	0	1.102742	0	0	0.7319194	0.2368724	0.5600884	0.270508	0	0	1.128083	0.3068935	0	0.8026783	0.8460957	0.3372702	0	0.1852443	0	0.9097843	0	0	0	0	0.6351882	0	0.2169305	0.3782526	0.1908719	0.2113952	0	0.7422379	0.3082097	0	0.2821463	0.3127208	0.1819291	0.5792759	0.2955864	0.17914	0	0	0.2012573	0.1490899	0	0	0.8381366	0.2669089	0.1682314	0.1580267	0.918587	0.4293729	0.4290476	0.5472508	0.2037417	0	0.3971921	0	0	0.5262777	0.2155119	0.7187404	0	0.5746999	0	0.484377	0.1996805	0	0	0.4570697	0
chr16.P03145	0.4766589	0.470475	0	0.2849773	0.3686599	0.6385833	0.7906911	1.39002	0	0.9910006	1.508038	1.939102	0.680375	0.8100726	0.5677655	0.5475163	0.7447826	0.9318815	0.8383266	1.581043	0.7985557	1.264336	0.8399991	0.9375941	0.5615122	0.7454594	0.1569206	0.3058967	1.208014	0.9880649	1.273744	1.147324	0.4231877	0.5590232	0.9233107	1.253633	0	0.3380151	1.378427	0	2.249058	1.707812	0	0.2800442	0.270508	0	0.223078	0.8460625	0	0.5044927	1.605357	0	0	0.3046368	0	0	2.426092	0	0	0.4850028	1.636473	0.2117294	0	0.2169305	0	0.9543594	0.2113952	0	0.2474126	0.6164194	0.7558942	0	0.9381623	0.9096454	1.593009	1.625725	1.7914	3.369436	0.7727352	1.207544	1.043629	1.233812	0.9373925	0.2095342	0.9341813	1.177619	1.42224	0.4592935	1.00187	1.144127	3.557131	1.629933	1.037608	1.390172	1.933575	0.6497426	1.403407	1.077559	1.437481	1.231425	0.3831332	0.8629243	0.7265654	1.198083	1.338329	0	0.2285348	0.4099492
chr16.P03146	0	0.470475	0	0	0	0	0.3953455	0	0	0	0	0	0	0	0	0	0.1489565	0.1863763	0	0.2874623	0.1996389	0.1264336	0	0.2083542	0	0.1863649	0.4707617	0.1529484	0.1342237	0.4234564	0.7430172	0.2549608	0	0.1397558	0.1538851	0.1567042	0	0	0.5513709	0.2597054	0	0	0	0	0	0	0.4461559	0	0.3068935	0	0	0	0	0.3046368	0	0	0.3032614	0	0	0	0	0.8469176	0.184446	0	0	0	0	0	0	0	0	0	0	0	0	0.2955864	0	0	0.3090941	0.2012573	0.4472696	0	0	0.2095342	0.4003634	0	0.1580267	0	0	0.4290476	0.8208763	0	0.8300867	0.1985961	0	0	0.1754259	0.2155119	0	0.3518356	0	0.1725849	0	0.1996805	0.2230548	0.1881624	0.2285348	0.4099492
chr16.P03147	0.2383295	3.528562	1.906147	1.139909	0.1843299	1.064305	0.9883639	0.23167	1.43156	0.8258338	0	0.6463675	0.1700937	0.324029	0.7097069	1.277538	0.8937391	0.9318815	1.173657	1.006118	0.5989168	0.7586015	0.3359996	0.1041771	0.7486829	0.1863649	0.4707617	0.3058967	0.8053424	0.5646085	1.80447	0.1274804	0.2821251	1.257802	0.4616553	1.096929	0	1.352061	0	0.5194109	1.285176	0.7319194	0.2368724	0.5600884	1.893556	0	0.4461559	0	0.3068935	0.5044927	1.070238	0.8460957	0	0	0	2.321481	2.12283	0.9196888	0.488073	0	0.1818303	1.058647	0	1.301583	0.7565052	0	1.056976	0.4997335	0.4948252	2.773887	0.2519647	0.846439	1.407244	0.1819291	0.4344569	0	0.3582801	0.3546775	1.081829	1.610059	0.5963594	0.8812939	0.9373925	2.51441	1.467999	1.345851	1.42224	1.071685	0.7156214	1.001111	0.2736254	0	1.660173	0.5957882	0.8593665	0.2165809	0.8771295	0.8620475	0.8984254	0.7036713	0	0.8629243	0.2421885	1.996805	1.338329	0.9408118	1.599744	0
chr16.P03148	0.2383295	0	0	0	0.1843299	0	0.1976728	0	0	0.1651668	0	0	0	0	0.4258241	0.1825054	0.1489565	0	1.508988	0.4311935	0.7985557	0.1264336	0.1679998	0.4167085	0.1871707	0.1863649	0	0	0.1342237	0	0.3184359	0.1274804	0.1410626	0.698779	0.1538851	0.4701125	0.6726869	0.6760303	1.929798	0.5194109	0.6425879	0.7319194	1.184362	1.960309	1.623048	0.8702841	2.007702	0	0.6137871	0	0	0.5640638	1.349081	2.132458	0.1852443	0	0.3032614	1.149611	1.952292	1.69751	1.272812	0.8469176	0.368892	0.433861	0.3782526	2.099591	1.479766	1.998934	2.226714	0.6164194	0.7558942	0.846439	0.1563604	0.3638582	0.2896379	0	1.25398	0.5320162	0	0.2012573	0.1490899	0	0.2343481	0	0.2669089	0	0.6321068	1.37788	0.2862486	0.1430159	0	0.2037417	0	0.7943843	0.2148416	0	0.5262777	0.4310238	0.8984254	0	0.1915666	0.5177546	0.9687539	0.1996805	0.2230548	0	0	0.2049746
chr16.P03149	0	0	0	0	0	0.6385833	0	0	0	0.1651668	0	0	0.1700937	0	0.1419414	0	0	0	0	0	0	0	0	0.1041771	0	0	0	0	0	0	0	0	0	0	0	0	0	0	0.5513709	0	0	0	0	0	0	0	0	0.5640416	0	0	0	0	0	0	0	0	0.6065229	0	0	0	0	0	0	0	0.3782526	0	0	0	0	0	0.2519647	0.5642927	0	0	0	0	0	0	0	0	0	0.1762588	0	0	0	0	0	0	0	0	0.2736254	0.2037417	0	0	0	0	0	0	0	0	0	0.1725849	0	0	0	0	0	0
chr16.P03150	1.668306	2.587612	3.24045	2.564795	2.027629	3.8315	2.767419	5.09674	4.294679	3.468502	5.655143	2.747062	3.401875	4.050363	3.406593	6.38769	4.170783	2.422892	2.850311	3.880741	2.994584	4.93091	1.847998	3.125314	2.246049	2.050013	2.353808	3.058967	2.684475	1.97613	3.502795	2.932049	3.808689	3.913162	2.923817	4.85783	0	1.352061	0.5513709	3.376171	0	0	0	0.5600884	1.35254	0.2900947	0.223078	1.128083	0.6137871	0	0	0.2820319	2.023621	0	1.111466	0.5158846	0.9097843	1.379533	0.488073	0.9700057	0	1.058647	0.92223	0.433861	0.5673789	0.3817438	0	0.2498667	0	0	1.007859	1.975024	3.596289	2.183149	1.882647	5.172762	3.941081	5.320162	3.245488	2.817603	2.236348	4.758987	3.280874	4.400217	3.87018	2.691702	1.106187	2.755761	2.719361	2.43127	2.736254	3.259866	2.075217	2.581749	3.867149	6.497426	4.561073	3.663702	1.437481	1.58326	2.681933	2.761358	2.664073	1.198083	4.684152	2.257948	1.828279	4.099492
chr16.P03151	0.7149884	1.411425	0.3812294	0	0.7373197	0	0.5930183	0	0.409017	1.321334	0.9425238	0.4847756	0.5102812	1.620145	0.2838828	0.1825054	0.1489565	1.118258	0.502996	0.5749246	0.9981947	0.2528672	0.1679998	1.041771	0.1871707	0.5590946	1.569206	1.529484	0.8053424	1.129217	0.8491625	1.147324	1.269563	0.8385348	0.7694256	0.3134084	0	0	1.102742	0	0.321294	0	0	0	0	0.5801894	0	0	0	0	0	0.5640638	0	0	0.5557329	0	0	0	0	0	0	0	0.368892	0.433861	0	0	0.2113952	0	0	0	0	0	1.094523	0.3638582	0.7240949	0.7389661	1.43312	0.3546775	0.6181882	0.2012573	0.7454493	0.8812939	0.4686963	0.2095342	0.2669089	0.6729254	0.7901335	0.3061957	0.2862486	0.7150793	0.2736254	0.4074833	0.4150434	0.5957882	0.6445249	0.2165809	0.5262777	0.4310238	0.8984254	0.1759178	0.9578331	0	0.9687539	0.399361	0.6691645	0.9408118	0.2285348	0.8198983
chr16.P03152	5.719907	0.470475	8.005818	4.274659	9.400827	2.341472	7.11622	7.87678	6.135255	3.468502	5.466638	7.594818	5.783187	6.480581	4.258241	7.117712	6.703044	4.845784	2.179649	7.761482	4.591695	7.712449	4.535995	5.521387	7.299659	4.472757	6.276822	9.176902	3.489817	2.964195	7.960898	7.776304	7.19419	5.729988	6.155404	5.484646	1.345374	0	0	0.5194109	1.285176	0	2.842469	2.800442	1.623048	0	0.4461559	1.128083	0.6137871	0	0.2675594	1.974223	1.349081	0.9139105	0.5557329	0.5158846	2.426092	2.299222	1.464219	0.7275042	1.636473	0.6351882	0.737784	2.386236	1.891263	0.5726157	1.056976	1.249334	1.731888	1.849258	0.2519647	1.975024	2.970847	8.732596	8.3995	6.798488	8.598722	7.625566	5.100053	8.855322	11.18174	7.931645	5.155659	8.800435	7.606905	6.22456	9.007522	9.032772	7.156214	2.002222	8.756014	7.742183	4.772999	6.156478	5.371041	3.681874	6.139906	6.249844	3.054646	4.222028	3.256633	6.04047	4.601581	5.990414	6.9147	3.575085	5.484836	5.944263
chr16.P03153	0.2383295	0	0	0	0.1843299	0.2128611	0.3953455	0.92668	0.6135255	0	0.3770095	0	0	0	0	0	0	0	0	0	0.1996389	0.1264336	0	0.2083542	0	0	0.1569206	0.4588451	0.1342237	0.2823042	0.2122906	0.1274804	0.1410626	0.1397558	0	0.3134084	0	0	0	0	0	0	0	0	0	0	0	0	0	0	0	0	0	0	0	0	0	0	0	0	0.1818303	0	0	0	0	0	0	0	0	0	0	0	0.3127208	0	0	0	0	0	0.3090941	0.2012573	0	0.1762588	0	0.4190683	0	0.8411568	0.3160534	0.1530978	0.2862486	0.2860317	0.8208763	0.2037417	0.622565	0.1985961	0.4296833	0.2165809	0	0	0	0	0.1915666	0.3451697	0	0	0	0.1881624	0.4570697	0
chr16.P03154	0.4766589	0.7057125	0.9530735	0.5699546	0.9216497	0	0.7906911	1.15835	0.409017	1.321334	0.1885048	0	0.5102812	0.9720871	0.1419414	3.650109	1.042696	1.118258	0.6706613	1.149849	1.397473	0.8850351	0.6719993	0.833417	1.497366	0.7454594	0.3138411	2.141277	0.1342237	0.1411521	1.379889	1.147324	1.551688	0.9782906	0.9233107	0.7835209	0	0	0	0.7791163	0	0.7319194	0	0.2800442	0.8115239	0.5801894	0	0.5640416	0.6137871	1.008985	0	0	0	0.6092737	0	0	0.3032614	0.9196888	0	0.2425014	0.1818303	0	0	0	0.1891263	0	0.2113952	0	0.2474126	0	0	0	0.781802	1.819291	2.027466	2.512485	1.25398	0.8866937	1.854565	0.8050293	1.341809	0.8812939	0.7030444	1.257205	1.067636	0.6729254	1.264214	1.684076	2.433113	1.573174	1.094502	2.4449	1.452652	2.780345	0.4296833	0.8663234	0.8771295	0.8620475	1.257796	1.231425	0.3831332	1.208094	1.453131	0.9984024	2.676658	0.7526494	0.4570697	0.4099492
chr16.P03155	0	0	0	0	0.5529898	0	0	0	0	0.1651668	0	0	0	0.1620145	0.2838828	0.5475163	0.1489565	0.3727526	0	0.1437312	0	0	0	0	0	0	0	0	0.2684475	0	0.7430172	0.3824412	0.2821251	0.1397558	0	0.3134084	0	0	0	0	0	0.2439731	0	0.2800442	0	0	0	0.2820208	0	0	0.2675594	0	0	0	0	0	0	0	0	0	0	0	0	0	0	0	0	0	0	0	0	0	0	0	0.144819	0	0	0	0.154547	0	0	0.1762588	0	0	0.1334545	0.3364627	0	0	0	0.1430159	0.5472508	0	0	0	0.2148416	0	0.1754259	0	0	0.1759178	0	0.1725849	0	0.1996805	0.4461097	0	0.4570697	0
chr16.P03156	4.52826	1.176187	2.668606	2.279818	4.976908	3.405777	3.55811	3.24338	4.09017	3.798836	4.335609	4.847756	4.762625	3.564319	4.400183	3.467603	2.830174	4.845784	4.023968	4.886859	3.593501	4.551609	4.367995	2.916959	5.802293	4.472757	5.962981	5.964987	5.905845	5.222629	7.217881	6.756461	5.078252	5.170965	4.001013	6.424871	3.027091	3.042136	0.5513709	1.038822	1.60647	1.951785	2.368724	2.800442	1.623048	2.610852	0.223078	1.692125	0.9206806	1.008985	3.478272	3.384383	1.686351	1.827821	4.260619	1.289711	3.335876	1.839378	1.952292	2.667516	2.363794	1.058647	1.106676	1.518514	2.836895	2.099591	2.325347	0.4997335	0.9896505	0.3082097	0.5039294	2.539317	5.472614	3.092794	2.75156	3.69483	2.866241	3.014759	4.327317	3.220117	1.938168	3.348917	2.343481	2.723944	4.670906	5.551635	2.844481	5.205326	3.291859	5.434603	12.86039	5.501025	2.49026	4.766306	3.437466	4.331617	3.85937	4.094726	5.390553	1.759178	2.490366	5.004961	2.179696	7.188497	2.453603	3.386922	2.056814	3.279593
chr16.P03157	1.191647	0	1.143688	1.139909	1.29031	1.490028	2.1744	1.85336	2.454102	1.816834	0.9425238	2.262286	1.700937	1.458131	1.419414	1.460043	0.8937391	0.7455052	0.1676653	0.8623869	0.9981947	1.896504	1.679998	0.5208856	1.497366	2.795473	0.6276822	2.600122	0.4026712	2.540738	1.59218	1.912206	2.115938	1.118046	1.538851	0.7835209	1.345374	0.3380151	0	0	0	0.2439731	0	1.960309	0	0	0	0.5640416	0.3068935	0	0	0	1.011811	0	0	0	0.6065229	0	0	0.7275042	0.3636606	0	0.92223	0.2169305	0.7565052	0	1.056976	0	0	0.3082097	0	0	0.781802	1.273504	1.158552	1.625725	1.25398	1.950726	1.854565	1.207544	1.341809	0.7050351	1.640437	1.466739	0.6672723	1.177619	0.9481603	1.37788	1.288119	0.8580951	0.2736254	0.4074833	1.452652	1.588769	1.933575	0.2165809	2.105111	1.939607	0.7187404	1.055507	2.107233	0.6903394	2.421885	1.397763	1.115274	0.1881624	1.599744	1.639797
chr16.P03158	0	0	0.9530735	0	0.1843299	0	0.3953455	0.23167	0	0.1651668	1.508038	0.8079593	0.3401875	0.6480581	0.1419414	0.1825054	0.5958261	0.1863763	0	0	0	0	0	0.5208856	0.3743415	0.1863649	0.4707617	0.3058967	0.2684475	0.7057606	0.5307265	0.3824412	0	0.1397558	1.077196	0.1567042	1.00903	0	0	0	0	0	0	0.5600884	0	0	0	0	0.6137871	0	0	0	0	0	0.1852443	0	0.6065229	0.2299222	1.464219	1.455008	0	0.2117294	0	0.2169305	0	0.1908719	0.6341856	0.4997335	0	0	0.2519647	0	0.9381623	0.9096454	0.7240949	0.1477932	0.5374201	0.3546775	0.3090941	0.603772	0.2981797	0	0	0.4190683	0.4003634	0.3364627	0.1580267	0.1530978	0.4293729	0	0.2736254	0	0	0.1985961	0.4296833	0.2165809	0.5262777	0.8620475	0	0	0.1915666	0.3451697	0.2421885	0.1996805	0.4461097	0.1881624	0.9141393	0.8198983
chr16.P03159	0	0.2352375	0.1906147	0	0	0	0.7906911	0	0.2045085	0.1651668	0	0.1615919	0	0	0.1419414	0	0.297913	0	0	0	0	0	0.3359996	0	0.1871707	0.1863649	0	0.4588451	0.536895	0	0.1061453	0	0	0.2795116	0.4616553	0	0	0	0	0	0.9638819	0	0	0	0	0	0	0.5640416	0	0	0	0	1.011811	0	0	0	0	0	0	0	0	0	0	0	0	0	0.4227904	0	0	0	0	0	0.1563604	0	0.2896379	0.4433796	0.17914	0.1773387	0	0	0	0	0	0	0.2669089	0	0.1580267	0.3061957	0.1431243	0	0	0	0	0.1985961	0	0.4331617	0	0.2155119	0.1796851	0	0.1915666	0	0.2421885	0	0.2230548	0	0	0.2049746
chr16.P03160	0	0	1.334303	0	0	0	0	0	0.6135255	0.3303335	0	0	0	0	0.1419414	0.3650109	0	0.5591289	0	0	0	0.3793008	0	0	0.1871707	0	0	0.3058967	1.07379	0.1411521	0.4245812	0	0.4231877	0.4192674	0.1538851	0.1567042	0.6726869	1.014045	0	0.7791163	0.321294	0.9758926	0.4737449	0.2800442	1.082032	0	1.11539	0.5640416	0.6137871	0.5044927	0.8026783	0.5640638	1.011811	0	0.9262216	1.289711	0.6065229	0.4598444	0.7321095	0.7275042	0.9091515	1.482106	1.291122	0.2169305	0.7565052	1.526975	0.6341856	0.7496002	0.7422379	0.6164194	1.007859	2.821463	0.3127208	0	0.144819	0.1477932	0.17914	0	0	0.2012573	0	0	0.9373925	0	0	0.1682314	0.1580267	0.7654892	0	0.1430159	0	0.2037417	0	0.1985961	0.2148416	0.2165809	0.5262777	0.4310238	1.078111	0	0.1915666	0	0	0.399361	0.2230548	0	0	0.2049746
chr16.P03161	0	2.117137	0.1906147	1.994841	0	2.767194	0.5930183	0.69501	0.409017	0.1651668	0.3770095	0.1615919	0.3401875	0.1620145	1.135531	0.3650109	0.1489565	0.5591289	0.3353307	1.006118	0.3992779	0.3793008	1.175999	0.2083542	0.5615122	0.5590946	0.7846028	1.070639	0.9395662	0.7057606	0.9553078	0.8923627	0.2821251	0.5590232	0.6155404	1.567042	1.681717	0	2.756855	0.7791163	2.249058	0.4879463	0	1.960309	1.623048	0.8702841	0.8923119	0.8460625	0.6137871	0.5044927	2.140475	1.692191	2.360892	3.351005	0.9262216	0.5158846	0.9097843	0.6897666	0.9761461	0.2425014	3.454776	1.482106	4.61115	2.820097	2.269516	2.481335	2.536742	2.748534	3.958602	1.232839	2.015718	1.692878	0.781802	0.9096454	0	0.2955864	1.07484	0	1.390923	0.4025147	1.043629	0.1762588	1.171741	0	0.8007268	1.009388	0.3160534	0.3061957	0.4293729	0.2860317	0.8208763	0.8149666	0	0.3971921	0.8593665	0.6497426	0.8771295	0.4310238	1.078111	0.1759178	1.1494	1.380679	0.9687539	0.7987219	1.561384	0.7526494	0.9141393	0.8198983
chr16.P03162	0.7149884	0.2352375	0.3812294	0	1.10598	0	0.3953455	0.23167	0.409017	0.3303335	0.5655143	0.8079593	0.1700937	0.8100726	0.1419414	0	0.4468696	0.5591289	0	0.1437312	0.1996389	0.1264336	0	0.6250627	1.310195	0.5590946	0.3138411	0	0.536895	0.5646085	0.6368719	0.637402	0	0.5590232	0.6155404	0.4701125	0.6726869	1.014045	0.2756855	0.7791163	0	1.219866	0.4737449	1.400221	0.8115239	1.160379	1.784624	0.2820208	0.3068935	1.008985	1.872916	1.692191	0	0.3046368	0.5557329	1.031769	0.6065229	0.2299222	0.488073	1.212507	0.3636606	0.8469176	0.92223	0.2169305	2.080389	0.7634876	0.6341856	0.2498667	0.4948252	0.6164194	1.259824	0.846439	0.9381623	0	0.7240949	0.2955864	0.5374201	0.8866937	0.4636411	0	0.7454493	0.1762588	0.9373925	0.4190683	1.067636	0	0.6321068	0.4592935	0.5724971	1.573174	1.368127	1.22245	0.4150434	0.7943843	0	0.6497426	1.403407	0.6465356	0.5390553	0.5277534	0.1915666	1.035509	0	0.7987219	0	0.5644871	1.828279	1.024873
chr16.P03163	0.9533179	0	1.334303	0.2849773	2.396289	0.6385833	0.7906911	0	1.227051	0.8258338	0.754019	0.1615919	0.1700937	0.4860435	1.419414	0.5475163	1.191652	0.7455052	1.173657	0.7186558	0.1996389	0.7586015	2.183998	1.041771	1.310195	1.677284	0.9415233	1.988329	0.6711187	1.270369	2.016761	0.5099216	1.692751	1.257802	1.077196	0.9402251	0	0.3380151	0.5513709	0.7791163	0	0.2439731	0.9474897	1.120177	1.082032	0.5801894	1.338468	1.128083	0.3068935	0.5044927	0.5351188	0.5640638	0	1.523184	0.5557329	0	0.6065229	0.9196888	0.488073	1.212507	1.454642	0.4234588	0.553338	1.084653	0.9456315	0.5726157	0.6341856	0.999467	1.979301	0.9246291	1.259824	3.10361	1.094523	1.273504	0.7240949	1.921312	0.3582801	0.7093549	1.236376	1.610059	0.8945392	0.7050351	0.7030444	2.933478	1.467999	1.682314	2.054347	0.918587	1.431243	1.71619	0.5472508	0.4074833	1.037608	1.588769	0.4296833	1.516066	1.052555	1.724095	0.8984254	1.055507	1.532533	1.725849	1.210942	0.399361	1.338329	0.9408118	0.4570697	1.434822
chr16.P03164	0	0	0	0	0.7373197	1.064305	0.3953455	0.69501	0.8180341	0	0	0	0	0.6480581	0.2838828	0	0.297913	0	0.1676653	0.7186558	0.3992779	0	0.1679998	0.5208856	0.5615122	0.1863649	0.3138411	0.4588451	0.1342237	0	0.6368719	0.3824412	0	0.2795116	0.4616553	0.3134084	0.6726869	0	0	2.077643	0	0.4879463	0.4737449	0	0.270508	1.160379	1.11539	0	0	2.017971	0.2675594	0.2820319	0	0.6092737	0.1852443	0	0.3032614	0.9196888	0.2440365	0.7275042	0.1818303	0	0.737784	2.386236	1.891263	1.908719	0.6341856	0	0.7422379	0.3082097	2.771612	0.5642927	0.6254416	0	0.144819	0.2955864	0.17914	0.1773387	0.3090941	0.2012573	0.2981797	0.1762588	0.2343481	0.8381366	0	0.5046941	0.3160534	0.918587	0.8587457	1.144127	0	0.8149666	0.2075217	0.3971921	2.363258	0.8663234	0	0.2155119	0	0.8795891	0.9578331	1.035509	0.9687539	0	0.4461097	0.1881624	1.828279	0.2049746
chr16.P03165	10.4865	5.175225	7.815203	11.11411	14.74639	6.811555	10.27898	10.19348	11.45248	10.73584	9.425238	11.9578	14.79816	12.3131	14.33608	13.68791	13.55504	13.23272	8.047936	12.50461	18.16714	13.90769	11.08799	15.00151	19.09142	11.92735	12.71057	13.30651	10.33523	12.42139	15.07263	17.84725	15.37582	14.67436	10.00253	14.57349	6.054182	3.042136	9.924676	1.298527	7.068467	6.587275	11.133	7.281149	7.033207	8.122652	9.369275	8.742645	7.672338	1.513478	3.745832	10.71721	5.396324	6.397374	8.706483	7.738269	8.794582	10.11658	11.71375	9.215054	11.63714	8.469176	8.853408	6.941776	6.997673	10.11621	4.227904	6.746402	6.680141	5.239565	4.2834	6.489366	7.348938	7.82295	8.109862	9.606559	9.494422	10.995	9.118276	11.27041	7.752673	11.9856	10.07697	10.89578	8.274177	8.075105	9.639629	10.25755	9.303079	7.57984	24.07904	9.779599	9.961041	12.51155	11.81629	9.962719	11.40268	12.93071	9.163939	12.66608	12.6434	14.32454	13.56255	11.78115	11.15274	6.39752	9.598463	10.65868
chr16.P03166	0.7149884	0.470475	2.287376	1.424886	0.5529898	0.4257222	2.372073	3.47505	0.8180341	1.321334	2.450562	2.58547	2.7215	1.458131	4.542124	3.467603	2.532261	3.727526	0.1676653	3.449548	4.192418	1.77007	1.679998	1.875188	3.556244	3.727297	2.039967	2.294226	1.610685	2.399586	3.39665	3.824412	3.949752	2.096337	2.154392	1.567042	0.3363434	0	0.5513709	0.7791163	1.60647	0.2439731	0.7106173	1.960309	0.8115239	1.450474	0.4461559	0.8460625	0.3068935	0	0	1.974223	0	0.6092737	0.3704886	0	2.12283	1.149611	0.488073	0.2425014	0.1818303	1.058647	1.475568	0	2.269516	0.1908719	0.8455808	0.2498667	0	0.3082097	0.5039294	0.2821463	0.781802	1.637362	2.027466	2.216898	0.8957002	2.128065	3.554582	2.817603	2.087258	1.586329	4.218266	1.466739	1.601454	1.514082	1.42224	1.071685	3.291859	0	0.2736254	1.629933	3.73539	1.588769	3.867149	3.248713	1.754259	2.370631	1.976536	1.055507	1.1494	1.553264	4.359393	2.196485	1.561384	1.128974	1.828279	1.434822
chr16.P03167	0.4766589	0	0.3812294	0	2.027629	0.6385833	0	0.69501	0.2045085	0.3303335	0.9425238	2.262286	0.3401875	0.1620145	0.9935896	0.7300217	1.191652	0.3727526	0	1.868505	0.1996389	0.1264336	1.175999	0.4167085	0.1871707	0.5590946	0.4707617	1.682432	0.2684475	0.5646085	0.6368719	1.147324	0.5642502	0.4192674	1.384966	0.1567042	0	0	0	0	0	0.4879463	0	0.2800442	1.082032	0	0.6692339	0	0	0	0	0.8460957	0	0.3046368	0	0	0	0.4598444	0.9761461	0	0	0	0	0	0	0	0	0	0	0	0	0	0	0	0.144819	0.5911728	0.17914	1.41871	0.4636411	1.610059	0.5963594	0.3525176	0.9373925	0.4190683	0.8007268	0.8411568	0.1580267	0.4592935	0.7156214	0	0.8208763	1.018708	0.8300867	0.5957882	1.28905	0.8663234	0	0.6465356	0.1796851	0.5277534	0.5746999	0.8629243	1.937508	0	0.4461097	0	0	0.2049746
chr16.P03168	0	0	0.3812294	0	0.5529898	0.8514443	0.3953455	0.23167	1.227051	0.4955003	0.3770095	0.1615919	0.5102812	0.324029	0.7097069	0.7300217	0.297913	0.9318815	0	0.1437312	0.3992779	0.3793008	0.6719993	0.6250627	0.3743415	0.3727297	0.3138411	0.1529484	0.2684475	0.1411521	0.1061453	0	0.8463753	0.2795116	0	0.3134084	0.6726869	0	0.5513709	1.817938	0.6425879	0.2439731	0.2368724	0.5600884	0.541016	0	0.6692339	0.2820208	0.3068935	0	0	0.8460957	0	0	0.7409773	0	1.516307	0.6897666	0	0	1.636473	0.4234588	0.368892	0.867722	0.9456315	0.3817438	1.268371	0.7496002	0.4948252	0	2.267682	1.410732	0.3127208	0.1819291	1.013733	0.1477932	0.17914	0	0.154547	0.8050293	0.8945392	0.1762588	1.640437	0	0.4003634	0.3364627	0.3160534	0.3061957	0.1431243	0.1430159	0.5472508	0.4074833	0.8300867	1.588769	1.074208	0.2165809	0	1.077559	0	0.1759178	0.5746999	0.1725849	0.484377	0.7987219	0.2230548	0.3763247	0.4570697	1.434822
chr16.P03169	0	0.2352375	0	0	0	0.2128611	0.1976728	0	0	0	0	0	0.1700937	0	0.1419414	0	0	0	0	0.1437312	0.3992779	0.3793008	0.1679998	0.1041771	0	0.1863649	0	0.3058967	0	0.1411521	0	0	0	0	0	0	0	0	0	0.2597054	0	0	0	0	0	0	0.4461559	0	0	0	0	0.2820319	0	0.3046368	0	0	0	0	0	0.4850028	0.5454909	0.4234588	0	0	0	0	0	0.2498667	0.2474126	0	0	0	0	0.1819291	0	0	0	0.1773387	0	0	0.1490899	0	0	0	0	0	0.1580267	0	0	0.1430159	0	0	0.4150434	0.3971921	0	0	0	0	0	0.1759178	0	0.3451697	0.484377	0	0	0	0	0
chr16.P03170	0.2383295	0	1.715532	0.5699546	0.1843299	0	0	0	0.2045085	0.3303335	0.1885048	0.1615919	0	0.324029	0.4258241	0.1825054	0.5958261	1.118258	0.6706613	1.006118	0.3992779	0	0.3359996	0.3125314	1.310195	0	0.7846028	0.6117935	0.2684475	0.4234564	0.2122906	0.3824412	0.5642502	0.4192674	0	0	1.345374	0.3380151	0	0.2597054	0	0	0.7106173	1.120177	0.8115239	0	1.561546	0.5640416	0.9206806	0	0.8026783	0.8460957	0	0.6092737	0.9262216	1.031769	0.6065229	1.149611	0.488073	0	1.272812	1.270376	0.737784	0.433861	1.134758	0.1908719	0.4227904	0	0.4948252	0	0.2519647	0.5642927	0	0.1819291	0.4344569	1.034552	0.5374201	0.8866937	0.6181882	0.2012573	0.5963594	0.1762588	0.2343481	0.4190683	0.6672723	0.3364627	0.4740801	0.1530978	0.4293729	0.1430159	0.2736254	0.8149666	0.2075217	0.5957882	0	0.2165809	0.5262777	0.2155119	1.078111	0.5277534	0.9578331	0.3451697	0	0.399361	0.6691645	0.1881624	0.2285348	0.2049746
chr16.P03171	37.65606	12.93806	31.26081	34.48225	32.6264	41.72077	38.15085	30.58044	43.1513	37.49286	36.38142	36.68135	26.36453	31.91686	30.65934	36.8661	31.8767	34.47962	19.11385	44.70039	37.53212	31.73483	30.40797	30.00301	24.14502	28.51382	29.50106	27.53071	32.2137	29.21849	23.77655	35.69451	33.00864	29.20896	28.46875	32.12436	76.01361	80.10959	79.12172	130.6318	116.6297	112.2276	119.3837	141.9824	154.1895	100.3728	122.0236	89.11858	32.53071	34.81	93.11068	73.04626	25.63254	87.43077	102.2549	92.0854	93.40453	90.35942	102.9834	98.45557	129.0995	171.0774	185.5527	175.7137	189.6937	153.8427	158.7578	194.6462	181.3535	121.1264	132.7854	164.2092	23.2977	30.38216	36.05992	27.78512	28.84155	32.27565	28.74575	30.99363	37.27247	25.55752	27.65308	31.63966	36.96689	28.4311	32.39548	26.02663	29.91298	19.30714	36.11856	23.22655	37.56142	31.57678	30.93719	26.63944	21.05111	36.63702	34.31985	34.30397	40.22899	35.20731	31.96888	28.75399	26.09742	34.43371	26.05297	36.69045
chr16.P03172	0.7149884	0.470475	3.049835	0	0.3686599	1.277167	0.3953455	0.23167	0	0.6606671	0.754019	1.454327	0.8504687	1.134102	1.277472	0.5475163	0.7447826	1.304634	0	2.012236	0.9981947	0	0.6719993	1.562657	0.3743415	0.3727297	0.6276822	0.6117935	0.8053424	1.270369	0.6368719	1.274804	0.7053128	0.4192674	0.6155404	0.9402251	1.00903	0	1.102742	0.5194109	1.60647	3.90357	5.684938	3.080486	5.139652	2.030663	5.800027	3.666271	2.455148	1.008985	1.605357	0	0	2.437095	0.7409773	2.579423	0.6065229	2.759066	2.196329	3.152518	4.363927	3.5994	4.426704	2.603166	5.862915	3.05395	6.130461	3.248268	7.669791	2.773887	1.763753	1.410732	0.1563604	0.5457872	0.8689138	0.1477932	0.7165601	1.064032	1.081829	0	0.8945392	0.8812939	1.171741	0.2095342	0.5338179	0.6729254	1.264214	1.071685	0.7156214	0.4290476	0.5472508	0.8149666	0.4150434	0.7943843	0.6445249	0.4331617	0.3508518	1.077559	1.078111	1.055507	0.9578331	0.3451697	0.7265654	0.1996805	1.338329	0.3763247	0	1.229847
chr16.P03173	0.2383295	0	0	0	0.3686599	0.4257222	0.3953455	0	1.022543	0.1651668	0	0.1615919	0.1700937	0.324029	0.2838828	0.1825054	0.5958261	0.1863763	0	0.1437312	0	0.1264336	0.3359996	0.7292398	1.123024	0.1863649	0.1569206	1.070639	0.1342237	0	0.6368719	0	0	0.2795116	0.4616553	0.6268167	0	0	0	0	0.6425879	0	1.184362	1.680265	0.8115239	0.5801894	0	0.5640416	0	0	0	0	0	0	0.1852443	0	0	0.9196888	0.2440365	0.4850028	0.1818303	0.6351882	1.106676	0	1.702137	1.717847	0	0.4997335	0.7422379	0	0.7558942	0.5642927	0.6254416	0.5457872	0.2896379	0.4433796	0.3582801	0.3546775	0.3090941	0	0	0.3525176	0.7030444	0.4190683	0.4003634	0.5046941	0.1580267	0.1530978	0.2862486	0.2860317	4.925258	0.2037417	0.4150434	0.5957882	0	0.6497426	0.7017036	0.8620475	0.8984254	0.5277534	0.1915666	0	0	0.7987219	0.2230548	0.5644871	0.2285348	0.2049746
chr16.P03174	0.2383295	0	0	0	0	0.2128611	0	0.23167	0	0	0	0.1615919	0.3401875	0.1620145	0.1419414	0	0	0.3727526	0	0.1437312	0	0.6321679	0.1679998	0.1041771	0	0	0.1569206	0.3058967	0.8053424	0.1411521	0.3184359	0.1274804	0	0	0.4616553	0	0	0	0.2756855	0.5194109	0	0	0	0	0.270508	0	0	0	0	0	0	0	0.3372702	0	0	0	0.3032614	0	0	0	0.1818303	0	0.184446	0.433861	0.1891263	1.145231	0	0.4997335	0.9896505	0	0	0.2821463	0	0.5457872	0.4344569	0.1477932	0	0.1773387	0	0	0	0.1762588	0.2343481	0	0.1334545	0.3364627	0.1580267	0.4592935	0	0.5720634	0.8208763	0.8149666	0	0	0.2148416	0.4331617	0.3508518	0	0.1796851	0.3518356	0.1915666	0	0	0.1996805	0.4461097	0.1881624	0.4570697	0.2049746
chr16.P03175	0.9533179	0.2352375	0.9530735	1.139909	0.5529898	0	0.3953455	0.23167	0	0	0.754019	0.1615919	0.3401875	0.6480581	0.2838828	0	0.1489565	0	0.3353307	0.1437312	0.1996389	0.2528672	0.5039995	0.6250627	0.1871707	1.490919	0.3138411	0	1.07379	1.270369	0.3184359	0.3824412	0.4231877	0.5590232	0.9233107	1.096929	0	0	0	0.2597054	0	0	0.4737449	0	0	0.2900947	0	0	0	0	0	0	0	0	0	0	0.9097843	0.4598444	0	0	0	0.2117294	0	0.867722	0	0.1908719	0.6341856	0	0	0	0.7558942	0	0	0.3638582	0.4344569	0.1477932	0.5374201	0	0.3090941	0.8050293	0.8945392	0	0	0.2095342	0.5338179	1.177619	0.1580267	0.3061957	0.4293729	0.2860317	0.2736254	0.2037417	0.4150434	0.3971921	0.2148416	0.2165809	0.5262777	0.6465356	1.257796	0.1759178	0.3831332	1.035509	0.484377	0.5990414	0.4461097	0.7526494	0	0.2049746
chr16.P03176	12.39313	8.939024	8.005818	3.989682	5.529898	4.895805	7.906911	10.42515	7.362306	10.57067	8.105705	5.17094	4.422437	6.480581	8.090658	8.030239	5.958261	5.591289	10.73058	9.055063	8.384835	8.47105	6.551993	8.855055	6.550976	3.168203	5.021458	5.506141	8.724543	6.63415	3.821231	4.971735	5.783565	3.773407	6.001519	6.73828	4.708808	1.014045	5.513709	9.609101	7.068467	8.295087	8.76428	6.160972	9.197271	4.93161	5.576949	9.588708	6.751658	10.08985	7.491664	6.768765	11.46719	3.960279	3.334398	6.7065	5.458706	5.518133	6.588986	8.002547	7.273212	6.775341	7.931178	9.111081	10.21282	5.153541	3.593718	4.997335	9.40168	8.013452	7.055012	4.232195	7.661659	10.91574	8.254681	7.389661	6.090761	6.916211	6.027335	6.440234	8.498122	5.640281	6.796096	7.752764	6.138905	7.906874	5.688962	7.348696	5.438723	7.436824	0.8208763	7.130958	7.678302	5.56069	6.230407	7.147168	5.964481	6.249844	6.109293	7.21263	5.746999	6.04047	4.84377	4.992012	7.806919	7.714657	5.256301	6.969136
chr16.P03177	1.906636	1.411425	2.287376	0.5699546	3.133609	1.490028	1.383709	0.92668	2.454102	2.642668	2.262057	3.393429	0.680375	2.106189	0.8516483	0.9125271	2.383304	1.863763	2.51498	1.581043	1.996389	1.77007	1.511998	1.45848	0.7486829	0.7454594	0.4707617	1.376535	2.952922	2.117282	0.7430172	2.422127	2.257001	1.956581	2.462162	1.88045	4.372465	0	1.102742	3.376171	0.6425879	1.707812	1.894979	1.400221	1.35254	1.450474	2.007702	1.128083	0.3068935	2.522463	1.605357	0.5640638	0	0	1.667199	3.611192	5.761967	2.299222	3.660548	2.667516	0.5454909	0.4234588	1.291122	1.518514	0.7565052	1.717847	1.479766	0.7496002	0.4948252	1.541048	1.007859	1.692878	1.719964	2.183149	2.461923	1.625725	1.43312	1.241371	1.081829	0.8050293	1.043629	2.115105	0.7030444	1.257205	1.467999	1.682314	1.580267	2.14337	1.288119	2.288254	2.189003	1.629933	3.320347	0.7943843	1.718733	1.949228	1.929685	0.4310238	1.617166	2.111014	1.7241	2.243603	0.7265654	1.198083	0.8922193	1.505299	0.6856045	2.25472
chr16.P03178	0.2383295	1.176187	1.143688	0	1.10598	2.767194	0	0	0.8180341	0.1651668	0	0.8079593	0.5102812	0.9720871	0.5677655	0.5475163	0.8937391	0	0.8383266	0.7186558	0	0.5057343	0.5039995	1.250125	1.123024	0	0.3138411	0.4588451	0.9395662	0.7057606	0.3184359	0.7648823	0.4231877	0.698779	0.6155404	1.567042	0.3363434	0	0.5513709	1.817938	1.60647	0.2439731	0.2368724	0.8401326	0	0	0	0	0.3068935	0	0.2675594	0	0	0.6092737	0	0	0	0	0.2440365	0.2425014	0.1818303	0	0	0.2169305	0	0	0	0	0	0	0.7558942	0.846439	1.094523	0.7277163	1.013733	0.2955864	0.8957002	0.3546775	0.6181882	0.4025147	0.7454493	1.41007	0.9373925	1.676273	0.4003634	0.8411568	0.9481603	0.7654892	0.5724971	0.8580951	0	0.2037417	0.4150434	0.5957882	0.4296833	0.2165809	0.5262777	0.8620475	1.976536	1.055507	1.340966	0.8629243	0.484377	0.5990414	0.4461097	0.3763247	0	0
chr16.P03179	0.2383295	0.2352375	0	0	0.1843299	2.128611	0	0	1.43156	0.3303335	0	0	0	0.324029	0	0.3650109	0.297913	0.1863763	0.1676653	0.5749246	0.3992779	0.3793008	0.1679998	0.7292398	0	0	0	0	0.1342237	0.2823042	0.1061453	0.1274804	0	0.1397558	0.3077702	0.1567042	2.018061	1.690076	1.102742	3.116465	0.321294	0.4879463	0.4737449	0.5600884	2.70508	0.5801894	1.561546	0.5640416	0.3068935	1.008985	1.605357	0.5640638	6.408135	0	0.3704886	1.031769	0.6065229	0.9196888	0.2440365	0.2425014	0.7273212	1.058647	1.660014	1.301583	0.7565052	1.145231	0.4227904	0.999467	3.216364	3.082097	2.771612	0.5642927	0.781802	0	0.4344569	0.1477932	0.17914	0	0	0.603772	0.4472696	0.3525176	0	0.4190683	0.2669089	0.5046941	0.1580267	0.1530978	0.7156214	0.2860317	0	0	0.2075217	0.3971921	0.4296833	0	0.1754259	0	0.1796851	0.1759178	0.3831332	0.1725849	0	0	0.2230548	0.3763247	0.2285348	0
chr16.P03180	0.4766589	0.470475	1.143688	0	0.1843299	0	0.5930183	0.23167	0.6135255	0.9910006	0.754019	0	0.3401875	0.324029	0.4258241	0.5475163	0.7447826	0.1863763	0.1676653	0.1437312	0.5989168	0.2528672	0	0.1041771	0.1871707	0.5590946	0.3138411	0.4588451	0.6711187	0.5646085	0.2122906	0.3824412	0.2821251	0.5590232	0.4616553	0.3134084	0	0.6760303	0.2756855	1.038822	1.60647	1.219866	1.658107	2.240354	3.246096	0.5801894	1.11539	0	0.3068935	0	0	0.2820319	0	0.3046368	0.7409773	1.547654	2.426092	0.9196888	1.220183	0.2425014	0.7273212	0.8469176	1.291122	0.6507915	0.9456315	0.7634876	1.902557	0.999467	1.237063	0	0.5039294	0.846439	0.3127208	1.091574	0.4344569	0	0.3582801	0.5320162	0.4636411	0.8050293	1.639988	0.8812939	0.7030444	0	0.8007268	1.514082	0.4740801	0.7654892	0.1431243	0.4290476	0	0	0.2075217	1.390172	0.6445249	0.8663234	0.5262777	0.4310238	0	0.3518356	0.1915666	0.3451697	0	0	0.2230548	1.505299	1.142674	0.6149237
chr16.P03181	0	0.470475	0.1906147	1.139909	0.3686599	0.4257222	0.3953455	0	1.022543	0.1651668	0	1.131143	0.3401875	0.9720871	0.8516483	0	0.5958261	0.5591289	1.508988	0.1437312	0.3992779	0.7586015	1.007999	1.145948	0.1871707	0.3727297	0.6276822	1.070639	0.9395662	0.5646085	0.3184359	0.3824412	0.9874379	1.118046	0.6155404	1.567042	0.6726869	0.3380151	1.102742	8.310574	1.927764	3.90357	3.079342	1.960309	2.70508	0.8702841	1.561546	2.538187	0.6137871	0.5044927	1.872916	1.410159	0	3.351005	1.29671	1.289711	1.819569	3.678755	2.928438	2.667516	2.727454	2.964212	2.213352	1.735444	0.3782526	1.526975	4.86209	3.748001	0.4948252	0.6164194	1.511788	1.692878	1.094523	1.455433	0.7240949	0.5911728	0.3582801	0	0.6181882	2.012573	1.043629	0	1.171741	0.4190683	0.5338179	0.6729254	1.580267	0.4592935	0.4293729	1.430159	0	0.2037417	0.4150434	1.787365	0.4296833	0.4331617	0.8771295	1.293071	0.7187404	0.5277534	1.532533	0.6903394	0.7265654	0.399361	0.2230548	1.128974	0	0.2049746
chr16.P03182	1.191647	1.8819	1.334303	0.2849773	0.3686599	2.980055	0.5930183	0	0	1.982001	0.9425238	0.4847756	0.1700937	0.324029	1.277472	1.095033	0.297913	1.49101	1.005992	0.8623869	0.7985557	0.5057343	1.007999	0.5208856	1.310195	0.5590946	0	1.376535	0.9395662	0.5646085	0.8491625	0.5099216	0.1410626	0.5590232	1.231081	1.410338	8.408586	3.718167	4.135282	5.713519	3.21294	7.319194	7.579918	3.080486	7.844731	3.771231	7.361573	7.332541	2.148255	2.017971	3.478272	4.230478	7.082675	1.523184	2.963909	4.385019	3.639137	3.678755	1.220183	0.7275042	6.18223	12.49204	11.43565	16.05286	14.75185	10.8797	7.187437	14.49227	12.37063	7.088823	6.299118	9.31083	0.9381623	0.5457872	0.5792759	0.4433796	1.07484	0.3546775	0.7727352	1.408801	0.5963594	1.586329	0	0.4190683	1.20109	0.6729254	1.896321	0.4592935	0.7156214	1.430159	0	1.018708	1.037608	0.1985961	0.2148416	0.6497426	0.7017036	0.6465356	0.7187404	0.3518356	0.7662665	1.553264	0	0	1.338329	0.5644871	0.6856045	0.8198983
chr16.P03183	0.2383295	1.176187	1.334303	1.424886	0.9216497	0.6385833	0	0.69501	0.409017	0.8258338	0.3770095	0.1615919	0	0.4860435	0.4258241	0.7300217	1.936435	0.9318815	3.185641	1.437312	0.7985557	0.2528672	0.1679998	0.3125314	0.7486829	0.7454594	1.255364	0.7647419	1.879132	0.2823042	1.167598	0.8923627	0.8463753	0.8385348	2.462162	1.723746	0	1.352061	0.2756855	6.752341	0.9638819	2.683705	0.2368724	3.080486	1.35254	0	2.007702	1.410104	0.3068935	1.513478	0.5351188	0	0	2.437095	3.149153	2.321481	0.9097843	2.529144	1.708256	1.455008	4.545757	1.905565	1.84446	2.386236	2.269516	2.672206	3.170928	1.998934	5.443078	0.9246291	2.015718	2.821463	0.1563604	1.455433	0.5792759	0.5911728	0.17914	0.7093549	1.54547	0.4025147	0.7454493	0.8812939	1.171741	0.8381366	1.734908	1.345851	0.6321068	0.3061957	1.00187	2.288254	0.2736254	0	1.24513	0.3971921	1.933575	0.4331617	0.3508518	0.4310238	0	0.7036713	0.7662665	1.380679	1.695319	1.397763	1.338329	0.7526494	0.2285348	0.8198983
chr16.P03184	1.429977	0.2352375	0	0.8549318	0.7373197	0	0.5930183	0	1.022543	0.6606671	0.1885048	0.4847756	1.020562	0.1620145	0.5677655	0.7300217	0.1489565	0	0.6706613	0.2874623	0.9981947	0.7586015	0	0.1041771	0.7486829	0	0.3138411	0	1.208014	0.2823042	0.5307265	0.8923627	0.5642502	0.8385348	1.538851	1.096929	1.345374	0.6760303	0.8270564	0.7791163	0.6425879	1.951785	1.894979	2.240354	0.541016	0.8702841	0.6692339	0.8460625	0.9206806	0	0.5351188	0.2820319	1.011811	2.437095	0.1852443	2.321481	0.9097843	1.609455	1.708256	0.9700057	2.000133	0.8469176	0.737784	0.867722	0.5673789	0.1908719	0.4227904	1.749067	1.731888	0	0.5039294	0.5642927	0	0.1819291	0	0.5911728	0.17914	0.7093549	0	0.4025147	1.192719	0.7050351	0.4686963	0.6286025	0.1334545	0.5046941	0.9481603	0	0.8587457	0.2860317	0	0.2037417	0	1.191576	0.2148416	0.4331617	0.3508518	0.2155119	0.3593702	0.3518356	0.3831332	1.035509	0.7265654	0.7987219	1.115274	0.7526494	0.9141393	0.4099492
chr16.P03185	0	0	0.1906147	0.5699546	0.5529898	0.8514443	0.3953455	0.46334	0	0.1651668	0	0.1615919	0.3401875	0.1620145	0	0	0.4468696	1.118258	0	0.1437312	0.1996389	0.1264336	0.3359996	0.2083542	0	0	0.1569206	0.3058967	0.2684475	0.4234564	0	0.637402	0.2821251	0.2795116	0.1538851	0.6268167	0	0.3380151	0	0	0	0	0.2368724	0	0.270508	0	0	0	0	0	0	0	0	0.6092737	0.1852443	0	0.3032614	0	0.488073	0.2425014	0.1818303	0.8469176	0	0.433861	0.1891263	0.3817438	0	0	0	0.3082097	0	0.5642927	0.1563604	0	0.2896379	0.4433796	0.17914	0	0.154547	0	0.2981797	0	0	0	1.467999	0	0	0.1530978	0.4293729	0.1430159	0.2736254	0.2037417	0.4150434	0	1.28905	0.8663234	0	0.4310238	0	0	0.5746999	0	0.484377	0.1996805	0.4461097	0.1881624	0.2285348	0.4099492
chr16.P03186	0.9533179	0.2352375	3.812294	1.994841	3.133609	1.702889	3.55811	2.08503	4.499187	3.798836	5.655143	5.978899	3.061687	2.754247	3.264652	2.00756	4.319739	2.609268	2.682645	3.162085	3.992779	3.034406	3.695996	2.812782	1.497366	3.168203	2.981491	3.670761	1.208014	3.669955	2.865923	4.334333	3.667626	3.354139	3.077702	3.604196	1.00903	0	0	1.558233	0	1.219866	0.4737449	1.680265	1.082032	0.8702841	0.223078	1.410104	0	0.5044927	0.2675594	0	0	0.6092737	0.3704886	0	1.213046	2.529144	0	0	1.272812	0.4234588	0.184446	0	0.7565052	0.3817438	0.4227904	0.4997335	0.4948252	1.541048	0	0.5642927	0.3127208	2.547007	2.317104	2.216898	4.657641	5.852178	2.318206	3.823889	2.534528	2.996399	2.577829	1.676273	4.537452	1.177619	2.686454	3.061957	3.00561	1.430159	10.94502	3.259866	2.697782	3.376133	5.800724	3.248713	4.034796	3.017166	1.796851	2.286932	1.7241	3.106527	4.601581	1.797124	1.784439	1.505299	2.742418	1.639797
chr16.P03187	0	0.470475	0	0.2849773	0	0.2128611	0	0	0	0	0	0	0	0	0.1419414	0.1825054	0	0	0	0.1437312	0	0	0	0	0.1871707	0	0	0	0.1342237	0	0	0	0	0	0	0.1567042	0	0	0	0	0.321294	0	0	0	0	0	0	0.2820208	0	0	0.5351188	0.5640638	0	0	0.1852443	1.031769	0	0	0	0	0	0	0	0	0	0	0	0.2498667	0	0	0.7558942	0	0	0	0.144819	0	0	0	0	0	0	0	0	0	0.2669089	0	0	0	0.4293729	0.1430159	0.2736254	0	0	0	0.2148416	0	0	0	0.1796851	0	0	0.1725849	0.2421885	0	0	0	0	0
chr16.P03188	0	0.470475	0.7624588	2.279818	0.3686599	0	0	0	0	0	0.1885048	0.4847756	0	0	0	0	0.5958261	0	0	0	0.1996389	0	0	0.4167085	0	0	0.1569206	0	0.1342237	0	0.3184359	0.637402	0.1410626	0	0.1538851	0	0	0	0	0	0	0	0	0	0.541016	0	0	0	0	0	0	0	0	0	0	0	0	0	0	0	0	0	0	0	0	0.5726157	0	0	0	0	0	0	0.6254416	0	0	0.5911728	0	0	0.154547	0	0.1490899	0.1762588	0.2343481	0.6286025	0	0	0.1580267	0	0	0.1430159	0.5472508	0.2037417	0.4150434	0.1985961	0.2148416	0.2165809	0	0	0.1796851	0	0.3831332	0.1725849	0	0	0	0	0	0.2049746
chr16.P03189	0	0	0	0	0	0.4257222	1.581382	0	0.8180341	0.4955003	1.131029	0	0.5102812	0	0.1419414	0	0	0.1863763	0.3353307	0.8623869	0.3992779	0	0.1679998	1.771011	0.3743415	0.3727297	0.3138411	0	0.2684475	0.8469127	0.3184359	0.2549608	0.5642502	0.1397558	0.3077702	0.4701125	0	0	0	0	0	0	0	0	0	0	0	0	0.3068935	0	0	0.2820319	0	0	0	0	0	0	0	0.4850028	0	0	0	0	0	0	0.4227904	0	0	0	0.2519647	0	0.1563604	0.7277163	0.2896379	0	0	0.1773387	0.154547	0.603772	0.2981797	0	0.4686963	0.2095342	0.4003634	0	0.1580267	0.3061957	0.1431243	0.1430159	0	0.2037417	0	0.1985961	1.28905	0	0.1754259	0.2155119	0.1796851	0.8795891	0.3831332	0	0.2421885	0	0	0.5644871	0.4570697	0.4099492
chr16.P03190	41.94599	61.39698	35.07311	29.35266	41.65857	58.11108	44.87172	50.04072	51.74065	50.7062	29.78375	50.25507	55.79075	63.02365	54.64743	71.72463	66.73252	61.3178	88.35963	68.99095	70.47254	62.96393	63.83993	72.81981	96.5801	71.5641	96.66306	85.95699	81.47381	81.16247	104.0224	85.66682	88.86941	104.2578	66.94002	103.4248	22.19867	20.28091	31.97951	25.19143	28.27387	36.59597	51.40132	31.64499	41.11721	33.36089	19.40778	32.43239	40.50995	46.41333	49.76605	50.76574	28.66797	26.50341	46.31108	26.56806	35.48159	37.01747	21.71925	40.49774	47.27588	35.994	60.12939	45.98927	57.87265	84.55625	26.84719	28.48481	31.4214	70.27181	26.4563	43.16839	63.1696	39.29668	38.37703	42.26886	53.20459	48.94549	45.12774	45.68541	39.95608	49.1762	56.71225	44.84031	56.8516	59.89036	64.94898	74.55864	67.26841	100.3971	74.42612	62.54869	62.04898	61.76338	53.92525	59.12657	55.08373	49.13671	57.13986	61.92307	59.96035	94.23133	52.5549	67.29232	53.08705	76.58208	69.01752	66.20679
chr16.P03191	63.63397	49.63511	58.89994	41.89166	50.5064	64.07119	69.77849	91.74132	59.92099	58.46904	94.44088	73.5243	98.82447	116.1644	95.10072	84.31751	95.48113	64.67258	59.0182	72.4405	90.03716	63.09036	98.1119	76.25765	108.559	127.4736	104.9799	83.20391	114.4928	100.7826	110.9218	105.6812	129.3544	106.0747	88.33005	50.30204	8.744929	2.366106	9.648991	4.674698	8.674937	10.97879	7.81679	14.5623	8.656255	11.31369	8.476963	4.230312	6.137871	6.053912	4.81607	9.02502	7.082675	15.23184	4.260619	3.611192	6.065229	7.817355	4.148621	7.760045	6.18223	3.5994	5.164488	4.555541	4.539031	4.580925	9.512784	6.746402	5.443078	4.623145	7.558942	9.31083	74.27119	80.59458	68.20974	79.21716	89.21174	75.90098	65.06431	75.06898	57.69778	76.49631	84.36533	65.37466	82.20795	69.31132	81.38376	89.10294	70.7034	46.33714	42.68557	74.16196	65.57685	87.97806	69.179	59.55973	54.90831	87.92885	81.9364	93.06052	93.86764	89.39896	83.31284	66.29392	79.40752	87.30733	83.41522	73.79085
chr16.P03192	0	0.9409499	1.524918	0	1.29031	0.4257222	0.3953455	1.15835	0.409017	0.3303335	0.5655143	0.4847756	1.36075	1.134102	1.135531	1.277538	1.489565	0.3727526	0.502996	1.149849	0.7985557	0.6321679	2.183998	0.6250627	1.684537	2.609108	1.098444	3.517813	1.879132	1.693825	1.910616	0.8923627	3.667626	0.4192674	1.231081	0.1567042	0	0	0	0	0	0	0	0	0.8115239	0	0.6692339	0.2820208	0.6137871	0	0	0	0	0	0	0	0	0	0	0	0.3636606	0	0	0	0	0	0.4227904	0	0.4948252	0	0	0	0.6254416	1.091574	0.4344569	1.034552	0.8957002	1.596049	1.081829	1.408801	1.043629	0.5287764	0.9373925	0.6286025	1.601454	1.009388	1.42224	1.071685	1.144994	0	0	2.037417	1.660173	1.191576	0.8593665	0.2165809	0.7017036	1.293071	1.078111	0	0.3831332	1.035509	1.937508	0.9984024	3.122768	0.9408118	1.142674	0.8198983
chr16.P03193	0.7149884	2.352375	0.3812294	1.139909	0.5529898	0.6385833	0.5930183	0.92668	0.8180341	0.6606671	0.3770095	0.4847756	2.211219	1.458131	0.4258241	1.642549	1.787478	1.118258	1.676653	1.149849	1.79675	0.3793008	0.6719993	1.45848	2.807561	2.236378	1.726126	1.223587	2.281804	2.258434	1.910616	2.677088	1.974876	2.515604	1.077196	2.820675	0.6726869	0	1.929798	1.817938	1.927764	1.707812	1.658107	0.5600884	1.623048	1.450474	0.4461559	0.5640416	0	0.5044927	0.8026783	0.5640638	4.047243	0	0.7409773	0.5158846	0.9097843	1.379533	0.2440365	0.2425014	0.3636606	0.8469176	0.92223	0.867722	0.3782526	0.9543594	0.4227904	1.4992	0.4948252	0.9246291	0.2519647	1.410732	1.407244	0.1819291	0.7240949	0.7389661	0.5374201	0.7093549	0.9272823	0.8050293	0	1.233812	1.640437	2.095342	1.601454	0.8411568	0.7901335	0.6123913	1.144994	3.003333	1.368127	2.241158	1.24513	1.191576	1.28905	1.732647	2.455963	1.293071	2.156221	1.759178	1.340966	1.553264	1.937508	1.996805	1.115274	1.881624	1.371209	2.049746
chr16.P03194	0.4766589	1.646662	0	0.5699546	0	0	0	0.23167	0	0.3303335	0	0.1615919	0.1700937	0.324029	0.1419414	0.1825054	0	0	0.1676653	0	0.3992779	0	0.1679998	0.1041771	0.3743415	0	0.6276822	0.1529484	0	0.1411521	0.4245812	0.1274804	0.5642502	0.698779	0.6155404	0.1567042	0	1.352061	0	2.077643	0.321294	0.2439731	0.7106173	1.120177	1.082032	1.160379	2.453858	1.410104	0.3068935	1.008985	0.5351188	0.2820319	1.686351	0.6092737	0.3704886	0.7738269	0.3032614	0	1.220183	0.7275042	0.5454909	0.8469176	0.553338	1.735444	1.323884	0.7634876	0.2113952	0.2498667	0.9896505	0.9246291	2.015718	0.2821463	0	0	0.144819	0.1477932	0.3582801	0	0	0	0.2981797	0	0	0	0.1334545	0	0.1580267	0	0.4293729	0.4290476	0	0.2037417	0.2075217	0	0	0.4331617	0.1754259	0.4310238	0.3593702	0.3518356	0.5746999	0.6903394	0	0	0	0	0.4570697	0.2049746
chr16.P03195	11.67814	5.880937	6.099671	6.2695	5.898558	8.301582	4.151128	3.47505	6.339764	1.982001	1.319533	4.524572	4.08225	4.050363	4.542124	6.570195	1.936435	6.336794	4.359299	3.593279	3.79314	7.459582	3.191997	6.771513	5.802293	2.050013	3.923014	7.035625	3.489817	5.363781	3.078214	2.422127	2.821251	3.354139	3.077702	3.447492	9.417616	3.042136	8.821934	2.85676	3.534233	6.099329	1.894979	3.36053	7.303715	3.481137	2.007702	3.38425	4.603403	2.017971	4.013391	5.076574	8.769026	1.827821	5.557329	7.222384	5.761967	7.35751	2.440365	5.09253	3.272945	4.234588	4.426704	2.603166	1.323884	4.390053	2.325347	3.748001	0.9896505	3.698516	4.535365	1.410732	8.756182	2.910865	2.606742	5.024969	4.478501	2.83742	2.936394	2.415088	2.087258	5.464022	3.280874	5.02882	4.537452	6.561023	4.108694	5.970815	5.724971	6.721745	3.557131	5.908508	7.885824	4.56771	2.792941	6.280845	5.964481	3.017166	4.132757	5.277534	2.298799	8.284073	4.117204	2.995207	2.899713	2.069786	4.113627	4.714415
chr16.P03196	15.49142	4.939987	6.290285	3.704705	5.529898	10.85592	14.03477	7.18177	16.36068	15.36051	0.5655143	6.463675	19.39069	19.44174	22.14285	16.42549	12.81026	13.60547	18.44319	22.1346	21.76064	15.29846	13.43999	12.08455	23.95785	15.46828	22.1258	7.800367	20.13356	20.32591	7.536317	33.01742	18.90238	25.01629	17.38902	28.05005	5.045151	4.056182	1.654113	3.635876	6.425879	4.147543	3.789959	3.640575	4.598636	2.030663	5.576949	2.256167	2.148255	0	3.210713	2.256255	5.396324	3.351005	2.59342	4.127077	3.032614	10.57642	0.9761461	2.425014	6.909551	5.928423	2.582244	3.687819	7.375926	14.31539	3.805114	5.996802	5.69049	2.465678	3.275541	7.617951	4.221731	2.183149	1.593009	1.921312	1.43312	2.128065	1.236376	3.823889	2.236348	1.586329	1.406089	1.885807	1.334545	1.850545	2.212374	1.37788	2.00374	2.717301	6.840636	5.297283	0.4150434	7.348055	1.503891	2.382389	2.280537	3.017166	1.257796	1.759178	5.363865	8.284073	2.906262	3.793929	2.899713	1.693461	2.056814	1.844771
chr16.P03197	1.668306	0	0	0	0	0	0.5930183	0.69501	1.840577	0.1651668	0	0.3231837	0.8504687	0.8100726	0.4258241	0.1825054	0.7447826	0.1863763	0.3353307	0.5749246	0.9981947	1.264336	0.6719993	0.3125314	1.497366	0.7454594	1.569206	0.4588451	0.536895	0.4234564	1.167598	1.147324	1.1285	1.816825	1.846621	1.567042	0	0	0	0.2597054	0.321294	0.4879463	0.4737449	0.2800442	0	0	0.223078	0.2820208	0.6137871	1.008985	0.8026783	0	0	0.6092737	0	0.2579423	0.3032614	0.6897666	0	0.2425014	0	0.2117294	0	0.867722	0.3782526	0.7634876	0.4227904	0	0.7422379	0.3082097	0.5039294	0	0.1563604	0	0	0	0.17914	0	0	0	0.1490899	0	0	0.4190683	0	0	0	0	0	0.1430159	0	0	0.4150434	0.7943843	0	0.2165809	0.5262777	0	0	0	0.1915666	0.5177546	0.2421885	0	0	0	0	0.4099492
chr16.P03198	2.383295	3.528562	1.524918	0	0.3686599	1.277167	1.779055	2.54837	0.409017	1.486501	0	2.423878	3.742062	5.832523	4.826007	7.300217	4.766609	3.354773	8.718597	4.311935	4.591695	2.655105	4.367995	1.979365	7.674	6.709135	6.904505	2.447174	4.563607	7.057606	4.988829	6.756461	6.62994	8.804615	6.770945	2.820675	0	0	1.654113	0	0	0.4879463	0	0	0	0	0.4461559	0	0.3068935	0.5044927	0.5351188	0	0	0.6092737	0	0	0	0.4598444	0	0	0	0.2117294	0	0	0	0	0	0	0	0	0	0.2821463	0.6254416	0.3638582	0.144819	0.1477932	1.07484	0.1773387	0.4636411	0.4025147	0.4472696	0.1762588	0.4686963	0.2095342	0.1334545	1.177619	0.1580267	0	0.1431243	0.2860317	0	0.4074833	0.622565	1.191576	0.6445249	0.2165809	0.5262777	1.508583	0	0.3518356	0	0.6903394	0	1.198083	0.6691645	0.3763247	0.6856045	0.2049746
chr16.P03199	0	0.2352375	0	0	0	0	0	0.23167	0	0	0	0.1615919	0	0.1620145	0.1419414	0	0.297913	0	0.3353307	0.2874623	0	0	0	0	0	0.5590946	0	0.1529484	0.2684475	0.5646085	0.3184359	0.5099216	0	0.2795116	0.3077702	0.4701125	0.3363434	0.3380151	0.2756855	0.2597054	0	0.7319194	0.9474897	0.8401326	0.541016	0.2900947	0	0	0.6137871	1.513478	0.2675594	0	0	0	0.5557329	0	0.3032614	0	0.2440365	0.2425014	0.5454909	1.270376	1.291122	1.084653	0.5673789	0.7634876	0	0.7496002	0	3.082097	1.007859	0.2821463	0.4690812	0	0.4344569	0	0	0.3546775	0.6181882	0	0.4472696	0.1762588	0.9373925	0	0.1334545	0.1682314	0	0.1530978	0.2862486	0	0	0	0	0.1985961	0.6445249	0.2165809	0.3508518	0	0.3593702	0.3518356	0.1915666	0	0.2421885	0.399361	0	0.1881624	0.6856045	0.2049746
chr16.P03200	0.2383295	0	0.3812294	0	0.1843299	0	0	0.23167	0.409017	0.1651668	0	0	0	0.1620145	0.1419414	0	0.4468696	0	0	0	0.1996389	0	0.1679998	0	0	0	0.6276822	0	0.6711187	0.1411521	0.3184359	0	0.1410626	0.1397558	0	0.4701125	0	0	0	0.2597054	0	0	0	0	0.270508	0	0.223078	0.2820208	0.3068935	0	0	0.2820319	0	0	0	0.2579423	0.3032614	0	0	0	0.3636606	0	1.106676	1.735444	0	0.1908719	0.2113952	0	0	0.9246291	0	1.128585	0.1563604	0	0.144819	0	0.17914	0	0.154547	0.2012573	0.4472696	0.1762588	0.2343481	0	0	0.6729254	0.1580267	0.3061957	0	0	1.368127	0.4074833	0	0.3971921	0.2148416	0	0	0	0	1.055507	0	0	0	0	0	0.1881624	0.6856045	0
chr16.P03201	0.4766589	0.7057125	1.334303	0.8549318	0.5529898	0	1.186037	0	0.8180341	0.9910006	0.1885048	1.454327	0.680375	1.134102	0.9935896	0.5475163	1.042696	2.050139	2.011984	0.2874623	0.5989168	0.5057343	1.343999	0.833417	0.9358537	1.118189	1.255364	1.223587	1.610685	0.8469127	0.5307265	1.402284	1.692751	1.397558	0.7694256	1.096929	1.345374	2.366106	1.102742	1.558233	0.6425879	0.9758926	0.9474897	1.120177	1.35254	2.320758	1.11539	0.2820208	0.6137871	2.522463	1.605357	1.128128	0.3372702	0.6092737	0.1852443	0.2579423	0.6065229	0	0.2440365	0	0.9091515	0.6351882	0.553338	0.867722	1.51301	1.526975	0.2113952	0.4997335	1.237063	2.773887	1.259824	1.128585	0.4690812	1.273504	1.303371	1.330139	1.43312	1.241371	0.154547	0.8050293	0.8945392	2.467623	1.874785	0	1.067636	1.345851	1.42224	1.837174	0.4293729	1.430159	0.5472508	1.833675	1.452652	1.191576	0.8593665	1.516066	1.052555	0.8620475	1.257796	0.8795891	2.107233	0.6903394	0.484377	1.597444	1.784439	3.575085	0.9141393	1.639797
chr16.P03202	1.429977	3.293325	0.5718441	0.5699546	0.9216497	0.2128611	0.3953455	0	1.227051	0.6606671	0.3770095	0.4847756	1.190656	0.6480581	0.2838828	0.5475163	1.042696	0	0.502996	0.8623869	0.9981947	1.011469	0.6719993	1.145948	1.123024	0.9318243	1.098444	1.070639	0.1342237	0.7057606	0.7430172	1.147324	0.7053128	2.096337	0.9233107	1.253633	1.00903	0.3380151	0.2756855	0.7791163	0.6425879	2.195758	1.658107	1.400221	1.082032	2.610852	1.338468	1.692125	0.6137871	0	1.070238	1.128128	1.349081	1.827821	1.111466	0.7738269	0.9097843	0.4598444	1.220183	1.212507	0.3636606	1.270376	1.84446	2.820097	2.647768	3.244822	1.268371	2.248801	1.731888	2.157468	2.015718	2.257171	1.250883	0.5457872	1.593009	0.5911728	0.17914	0.5320162	1.081829	0.2012573	0.4472696	0.8812939	0.4686963	0.6286025	1.20109	1.009388	0.7901335	1.071685	1.288119	1.430159	1.368127	0.2037417	0.2075217	0.7943843	0.4296833	1.516066	0.7017036	1.293071	0.5390553	1.231425	0.9578331	1.035509	0.484377	0.1996805	2.007494	0.9408118	1.371209	1.024873
chr16.P03203	0	0.2352375	0	1.424886	0.1843299	0	0.1976728	0.46334	0	0.6606671	0	0	0.1700937	0	0.1419414	0	0	0.1863763	0	0.1437312	0	0.2528672	0.1679998	0.4167085	0	0.3727297	0.6276822	0.4588451	0	0.1411521	0.4245812	0.5099216	0.1410626	0.1397558	0.1538851	0.4701125	1.345374	1.352061	0.5513709	2.337349	0.6425879	0.7319194	1.658107	1.400221	2.70508	0	2.23078	0.2820208	0	1.513478	1.872916	1.128128	1.686351	0.3046368	1.481955	0.2579423	0	0.6897666	0.7321095	0.7275042	1.454642	2.329023	3.873366	5.640193	6.808547	8.207491	2.325347	2.248801	2.474126	4.623145	6.551083	2.821463	0	0	0.2896379	0.2955864	0.3582801	0	0.154547	0.2012573	0.1490899	0.1762588	0	0.4190683	0.1334545	1.009388	0.4740801	0.4592935	0.5724971	0.2860317	0.2736254	0	1.037608	0.1985961	0	0.4331617	0.3508518	0	0.7187404	1.055507	0	0.6903394	0.484377	0.1996805	0.8922193	0.3763247	0.2285348	0.6149237
chr16.P03204	125.3613	151.9634	96.83227	79.79364	111.151	111.9649	125.1269	134.6003	141.3154	101.0821	110.4638	127.496	110.5609	149.7014	124.0568	126.8413	137.04	121.7037	167.33	130.6516	126.7707	105.1927	146.1598	132.0966	166.582	196.9877	169.0034	115.0172	131.9419	157.5258	147.9666	160.8803	183.8045	171.3406	144.652	116.1178	20.85329	10.47847	28.3956	18.17938	18.31376	26.10513	33.39901	28.00442	35.97756	31.33023	27.43859	23.40773	36.82722	27.7471	52.17409	72.20016	9.780837	62.75519	38.53082	18.57185	50.3414	55.87109	28.0642	43.16525	48.18503	30.70076	40.02478	18.65602	26.28856	21.7594	38.47393	26.73574	25.4835	39.45084	23.93665	46.55415	90.21995	105.8827	99.34582	78.92158	77.56764	90.26542	74.02803	96.40226	84.98122	73.49991	71.71053	84.0232	81.00686	90.6767	101.9272	97.82951	97.32452	108.549	32.83505	79.86673	80.31089	114.9871	76.9133	80.78466	100.8699	118.316	91.99877	93.23644	88.12064	73.34856	101.2348	94.84823	92.3447	112.8974	112.4391	101.6674
chr16.P03205	13.58478	16.46662	9.149506	12.82398	6.451548	11.70736	12.84873	8.34012	7.157798	8.588672	2.262057	4.201389	6.80375	5.832523	7.380952	6.205185	6.107218	9.318815	8.718597	4.743128	6.787724	11.25259	5.879994	8.33417	8.609854	4.659121	8.47371	7.341522	5.36895	5.787237	5.731847	7.011422	7.758441	6.428767	4.001013	10.02907	12.78105	20.61892	6.616451	10.12851	8.032349	6.587275	6.632428	6.160972	6.492191	3.191042	5.130793	2.820208	3.068935	6.558405	9.09702	9.02502	3.035432	2.741732	2.408176	7.480327	6.065229	9.196888	2.684402	6.547538	6.0004	6.351882	6.45561	4.12168	5.295537	5.917029	5.073485	3.498134	4.453427	5.855984	7.558942	6.20722	4.847172	2.00122	4.19975	2.955864	3.582801	2.128065	4.945505	6.03772	2.385438	3.525176	3.280874	4.400217	7.339996	6.056329	5.214881	5.817718	5.724971	6.435714	3.830756	3.463608	6.640694	6.55367	7.089774	6.064264	3.85937	3.017166	4.492127	2.638767	3.256633	5.522715	2.664073	3.594249	3.345823	3.010598	3.428023	4.304466
chr16.P03206	4.766589	5.6457	4.955982	5.699546	1.843299	4.895805	6.325529	5.56008	2.863119	5.946004	3.393086	2.908654	1.530844	3.888348	3.406593	4.562636	4.170783	2.050139	2.179649	3.305817	3.992779	5.310211	6.719993	6.563159	1.310195	2.236378	3.138411	2.294226	2.14758	0.9880649	1.59218	1.529765	3.103376	2.795116	1.692736	1.567042	5.381495	2.704121	3.03254	4.155287	0.321294	5.855355	5.211194	3.080486	5.680668	1.160379	5.353871	3.948291	5.524083	2.522463	6.956545	8.460957	0.6745405	3.351005	2.963909	0.7738269	1.819569	7.587432	5.124767	3.152518	4.363927	2.752482	2.76669	0.867722	1.891263	2.481335	3.382323	2.998401	0.7422379	0	1.763753	1.128585	2.970847	4.184369	2.461923	2.660278	1.97054	2.305404	2.472753	1.610059	2.534528	1.938847	0.2343481	1.466739	1.734908	3.196396	1.738294	1.530978	2.00374	1.71619	0.5472508	1.018708	2.075217	0.7943843	1.074208	1.949228	1.578833	1.724095	0.5390553	1.055507	2.681933	0.8629243	0.484377	0.1996805	1.338329	0.5644871	0.9141393	1.024873
chr16.P03207	37.65606	47.28273	25.9236	25.93293	33.54805	30.43913	30.04626	28.49541	28.01767	28.90418	21.11253	23.754	21.09162	29.64866	23.42033	23.36069	27.70591	30.19296	25.6528	24.4343	25.55378	29.71189	27.21597	35.21187	24.14502	23.10924	24.95037	19.57739	17.04641	24.70162	14.43576	18.73962	23.83957	20.5441	16.15794	22.4087	16.14448	12.84458	23.70895	12.72557	12.20917	20.98169	13.7386	8.68137	12.71387	12.76417	13.1616	16.07519	34.37207	13.6213	20.06696	18.6141	5.733594	12.79475	13.52283	12.63917	22.13809	25.52136	8.785314	16.4901	17.27388	10.7982	16.0468	7.375637	6.808547	9.543594	14.16348	10.99414	10.14392	6.780613	12.59824	15.2359	20.95229	11.82539	12.01997	16.70063	13.61464	19.6846	14.99106	17.30813	9.392661	13.92444	9.608273	23.46783	16.54835	19.8513	12.80016	16.38147	16.60242	20.16524	10.12414	18.33675	14.319	22.63995	12.03113	16.89331	19.47227	9.698034	12.39827	11.96241	11.68556	13.80679	8.718785	9.185302	9.814413	13.17136	11.65528	10.65868
chr16.P03208	8.103202	7.527599	8.958891	11.11411	9.585157	7.662999	8.697602	17.37525	10.22543	12.88301	12.81832	10.98825	7.654218	8.26274	7.380952	10.76782	6.554087	13.04634	6.203617	10.34864	6.588085	9.735386	13.94399	16.35581	10.10722	9.504608	10.19984	15.75368	7.650753	8.751432	12.31286	9.561029	10.57969	10.20217	8.617566	5.171238	6.726869	4.394197	9.924676	2.337349	8.674937	7.807141	7.343046	7.841238	11.90235	12.18398	6.023105	7.332541	28.84799	10.59435	13.91309	13.2555	8.769026	14.92721	11.2999	6.7065	10.61415	9.656732	5.856876	11.39757	16.1829	12.06858	14.20234	6.290985	10.02369	6.871388	12.04953	5.996802	7.174966	16.0269	5.795189	14.95376	13.13427	12.91696	10.86142	8.424213	12.18152	10.995	8.963729	9.459094	11.7781	7.050351	11.48306	10.26717	10.94327	12.78558	10.90384	11.17614	11.02057	11.44127	9.850515	10.79831	8.923432	12.31296	9.667873	12.99485	14.2095	12.7152	12.21859	11.96241	11.68556	10.87285	11.38286	16.3738	11.59885	11.10158	9.826998	14.14325
chr16.P03209	0	0	0.3812294	0	0.1843299	0	0.5930183	0	2.045085	1.156167	0	0.3231837	1.36075	0.1620145	0.2838828	0.5475163	0	0.9318815	0.3353307	0.5749246	0.1996389	1.011469	0.1679998	1.45848	0.1871707	0.9318243	0.4707617	0.9176902	0.4026712	0.4234564	0.7430172	0.637402	0.9874379	0.4192674	0.1538851	0.3134084	0	0	0.2756855	0	0	0.2439731	0.2368724	0.8401326	0.8115239	0.5801894	0	0	0.3068935	0	0	0	0	0.6092737	0	0.2579423	0	0	0	0	0.1818303	0	0	0	0	0	0.4227904	0.2498667	0	0	0	0	0.6254416	0.9096454	1.882647	0.5911728	0.5374201	0.1773387	0.154547	1.207544	1.341809	0.1762588	0.4686963	0	0.8007268	0.1682314	0.3160534	0.4592935	0.4293729	0	0	0.4074833	0	0.3971921	0.2148416	0.6497426	0.5262777	1.939607	0.8984254	0.7036713	0.9578331	0	1.210942	0.399361	1.338329	0.9408118	0	0.6149237
chr16.P03210	0	0	1.334303	0	0.7373197	0	1.383709	0.46334	0.6135255	0	0.1885048	1.454327	1.020562	0.4860435	0.8516483	0.3650109	0.297913	0.1863763	0.1676653	0.1437312	0.1996389	0.5057343	0.5039995	0.6250627	0.5615122	0.3727297	0.4707617	0.4588451	0.8053424	0	0.4245812	0	0.1410626	0.1397558	0.7694256	0.3134084	0	0	0	0	0	0.2439731	0	0.2800442	0	0	0	0	0	0	0	0	0	0	0	0	0.3032614	0	0	0	0.3636606	0	0	0	0	0.1908719	0	0	0	0	0	0.2821463	0.4690812	1.273504	0.5792759	0.1477932	0.5374201	0.5320162	0.9272823	1.408801	1.341809	0.1762588	1.171741	1.257205	1.334545	0.1682314	0.1580267	1.071685	0.8587457	0	0.2736254	0.2037417	0.622565	1.191576	1.074208	0.4331617	0.7017036	0.6465356	1.078111	1.231425	0.5746999	0.3451697	1.695319	0.399361	1.561384	0.9408118	1.599744	1.024873
chr16.P03211	0	0	0	0	0.1843299	0	0	0	0	0	0	0	0	0	0	0	0	0.1863763	0.1676653	0	0	0	0	0.5208856	0.1871707	0	0	0	0	0.2823042	0	0.1274804	0	0	0	0.3134084	0	0	0	0	0	0.2439731	0	0	0	0	0	0	0.3068935	0	0	0	0	0.3046368	0	0	0	0.4598444	0	0	0.7273212	0	0	0.6507915	0.1891263	0	0	0	0	0.6164194	0	0	0	0	0	0	0	0	0	0	0.2981797	0	0	0	0.2669089	0	0.1580267	0	0	0	0	0	0.8300867	0	0	0	0	0	0	0	0	0	0	0	0	0	0	0.2049746
chr16.P03212	66.73225	71.04172	59.09056	58.13536	66.72744	50.8738	69.77849	61.39255	67.69232	60.78137	67.4847	66.41426	49.49728	70.96236	54.50549	62.23435	65.83878	73.24589	57.34154	75.02766	64.0841	73.33148	66.69593	72.29892	69.62751	71.5641	73.2819	64.39126	64.02472	63.65961	71.01121	57.11122	73.35253	61.63231	56.93749	51.39897	23.2077	27.04121	27.56855	22.07496	21.2054	34.88816	32.6884	37.24588	32.19045	27.84909	25.87704	37.50877	58.00288	19.17072	44.41486	52.1759	17.53805	45.69553	41.12424	26.826	64.59469	62.53884	33.433	52.1378	45.27574	21.17294	45.55816	21.69305	31.39497	19.6598	43.33602	19.73947	22.01972	15.10228	24.69254	50.5042	73.95846	55.12451	54.74157	44.63355	45.50157	59.94049	50.22779	50.51559	50.39237	52.70138	39.83918	66.00326	53.51524	49.96471	50.09447	50.36919	55.9616	49.34047	67.58548	63.5674	61.2189	73.48055	55.85882	50.46334	62.10077	65.51561	65.94443	45.73863	60.91818	47.11567	55.46116	64.09743	49.74123	51.74465	42.73601	59.23765
chr16.P03213	0.2383295	0.2352375	0.9530735	0.8549318	0.1843299	1.490028	0.3953455	4.6334	2.045085	1.486501	1.885048	2.262286	1.871031	1.78216	1.703297	1.642549	0.7447826	1.118258	0.6706613	1.868505	0.7985557	0.8850351	1.343999	1.562657	0.7486829	1.863649	0.9415233	1.376535	1.208014	1.129217	0.9553078	1.657245	0.5642502	0.9782906	0.9233107	0.3134084	0	0	0.8270564	0	0.6425879	0.4879463	0.7106173	0	0	0.5801894	0	0.2820208	0	0	0.8026783	1.128128	0	1.523184	0.1852443	0.2579423	0.3032614	2.0693	0	0	0	0	0.368892	0	0	0	0	0.4997335	0	0.6164194	0	0.5642927	0.6254416	1.091574	0.8689138	1.034552	1.07484	0.3546775	0.7727352	1.408801	0.8945392	0.7050351	1.406089	0.2095342	0.9341813	0.3364627	0.3160534	0.6123913	1.288119	0.1430159	0	0.4074833	0.2075217	0.9929804	0.8593665	1.082904	0.3508518	1.077559	1.617166	0.8795891	1.532533	0.3451697	1.210942	1.597444	0.8922193	1.505299	0.2285348	1.844771
chr16.P03214	0.4766589	0.7057125	0	1.139909	0.7373197	0.4257222	0.5930183	0.46334	0.409017	0.4955003	0.1885048	1.292735	0.680375	0.4860435	0.9935896	0.7300217	0.4468696	0.1863763	0	1.581043	0	0.1264336	0.8399991	0.833417	0	0.7454594	0.1569206	0.4588451	0.2684475	0.4234564	0.2122906	0.8923627	0.7053128	0.698779	0.1538851	0.4701125	0	0	0.2756855	0	0	0.2439731	0	0	0	0.5801894	0	0	0.3068935	0	0	0	0	0	0	0	0	0.2299222	0	0	0	0	0	0.433861	0	0	0.2113952	0	0	0	0.7558942	0	0	0.5457872	0.2896379	1.034552	1.61226	0.8866937	0.4636411	0.2012573	0.1490899	0.1762588	0	0	0.9341813	0.1682314	0.3160534	0.1530978	0.2862486	0	0	0.4074833	0.4150434	0	0.2148416	0	0.5262777	0.6465356	0.5390553	0.1759178	0.1915666	0.1725849	1.695319	0.1996805	0.4461097	0.1881624	0.2285348	0.6149237
chr16.P03215	1.668306	0.7057125	0	0.2849773	0.3686599	0.4257222	0.1976728	0	0.2045085	0.1651668	0	0.4847756	0.3401875	0.1620145	0.5677655	0.1825054	0.1489565	0.1863763	1.005992	0.2874623	0.1996389	0.1264336	0.1679998	0.4167085	0.1871707	0.3727297	0	0.1529484	0.8053424	0.8469127	0.2122906	0.2549608	1.1285	0.5590232	0.3077702	1.253633	13.45374	8.788394	3.583911	6.492636	7.711055	4.63549	5.448066	1.680265	5.680668	3.481137	5.576949	7.332541	0.3068935	4.540434	1.872916	3.666415	4.384513	0.9139105	8.521238	10.05975	1.819569	2.0693	4.148621	6.547538	4.363927	6.563612	7.562286	2.386236	8.132431	8.398363	6.553251	9.99467	9.40168	8.013452	5.039294	4.796488	0.6254416	0.1819291	0.5792759	0.4433796	0.17914	0.1773387	0.3090941	0	0.1490899	0	0.4686963	0.4190683	0.4003634	0.1682314	1.106187	0.1530978	0.5724971	0.4290476	0	0	0	0.1985961	0.2148416	0.2165809	0.3508518	0	0.8984254	0.5277534	1.1494	0.5177546	0	0	0.2230548	0	0	0.6149237
chr16.P03216	0	0.2352375	0.7624588	1.709864	0.1843299	1.277167	0.3953455	0	0.2045085	0.6606671	0	0.1615919	0	0	0.1419414	0.1825054	0.4468696	0.3727526	0	0	0.3992779	0.5057343	0.3359996	0.2083542	0.3743415	0	0.1569206	0.4588451	0	0.1411521	0.1061453	0	0.1410626	0.1397558	0.1538851	0.7835209	6.054182	1.690076	0.5513709	0.2597054	0	0.9758926	0.2368724	0	0	0.5801894	0.6692339	0.8460625	0.3068935	1.008985	1.872916	1.128128	2.698162	0	0	0.2579423	0	0.6897666	0.7321095	0.7275042	0.9091515	1.270376	0	0	0.9456315	0.3817438	0	0.4997335	0.7422379	0	0	0	0.1563604	0	0.4344569	0	0	0.3546775	0	0.2012573	0	0.1762588	0	0	0	0.1682314	0.3160534	0.1530978	0.1431243	0.2860317	0	0	0	0.1985961	0	0.2165809	0	0	0.1796851	0.1759178	0	0.3451697	0	0	0.2230548	0	0	0.2049746
chr16.P03217	1.906636	1.411425	0.3812294	0	0.5529898	2.554333	0.3953455	3.24338	0.409017	0.3303335	1.131029	0.6463675	0.5102812	0.6480581	1.277472	0.3650109	0.297913	0.5591289	1.844319	0.4311935	2.395667	0.8850351	1.679998	0.5208856	1.684537	0	0.7846028	0.7647419	2.550251	1.270369	1.273744	0.637402	0.2821251	0.698779	2.154392	2.037154	4.708808	1.690076	1.929798	3.376171	4.498115	3.171651	2.368724	2.240354	1.623048	2.900947	2.676936	3.38425	0.3068935	2.522463	0.5351188	0	1.349081	0.6092737	3.334398	1.547654	1.213046	1.609455	0.2440365	0.9700057	2.545624	3.5994	0.737784	1.518514	2.269516	2.481335	3.805114	3.748001	4.206015	0.9246291	1.511788	3.10361	1.250883	0.1819291	0.7240949	0	1.61226	0.5320162	0.7727352	0.8050293	1.490899	0.1762588	0.7030444	0.8381366	1.067636	0.6729254	0.7901335	0.7654892	0.5724971	0.7150793	0	0.8149666	0.622565	1.191576	0.8593665	0.4331617	1.052555	0.6465356	1.257796	0.1759178	0.9578331	0.8629243	0.484377	1.198083	0.6691645	1.317136	0.2285348	0.4099492
chr16.P03218	0	1.411425	0.5718441	0.2849773	0.3686599	0	0.9883639	0	0.409017	1.156167	0.1885048	0.1615919	0.8504687	0.324029	1.703297	0.5475163	0.4468696	0.1863763	0.3353307	0	0.3992779	0.5057343	0.5039995	0.3125314	0.5615122	0.1863649	0.3138411	0	1.07379	0	0.2122906	0	0.1410626	0.4192674	0.4616553	0.3134084	0.3363434	0	0.5513709	1.298527	1.927764	1.219866	0.9474897	0.5600884	0.541016	0.5801894	0.8923119	0.5640416	0.3068935	2.017971	1.070238	0.2820319	0	0.3046368	0.1852443	0.5158846	0	0.6897666	0.488073	0	1.636473	0	0.368892	0	0.9456315	0.1908719	0.8455808	0	1.979301	0	1.511788	0.846439	0.4690812	1.091574	0.4344569	0.1477932	0.7165601	0	0.6181882	0	0.7454493	0.7050351	0.2343481	0	0.2669089	1.009388	0.4740801	0	0.1431243	0.5720634	0.5472508	0	0	0	1.503891	0.2165809	0	1.077559	0.7187404	0	0.5746999	0	0.9687539	0.1996805	0	0.3763247	0.4570697	0.2049746
chr16.P03219	0.9533179	1.411425	0	0	0.1843299	0.4257222	0	0	0.6135255	0.6606671	0.1885048	0	0.1700937	0.9720871	0	0.1825054	0	0.1863763	0.8383266	0.4311935	0.3992779	0.1264336	0	0.2083542	0.5615122	0.7454594	0	0.3058967	1.208014	1.129217	0.7430172	0.1274804	0.1410626	0.1397558	1.231081	1.096929	0	0	0.5513709	2.077643	5.461997	0	0.2368724	1.960309	0.270508	0	1.784624	0	0	0.5044927	0.5351188	0	0.6745405	0.6092737	1.481955	0	1.819569	0.9196888	0.7321095	1.212507	0.9091515	0	0.184446	0.433861	0.1891263	0.3817438	0	0	1.237063	0.9246291	0.7558942	0	0.6254416	0.1819291	0.144819	0.2955864	1.7914	0.3546775	0.6181882	0	0.8945392	0.1762588	0.4686963	0	0.4003634	0.1682314	0.3160534	0.4592935	0	0	0	0	0	0	0.6445249	0	0	0.6465356	0	0	0.1915666	0.1725849	0.2421885	0.5990414	0.4461097	0.1881624	0	0.8198983
chr16.P03220	0.4766589	0.2352375	0	0	0	0.2128611	0.5930183	0.46334	0.6135255	0.3303335	0.1885048	0.8079593	0.8504687	0.4860435	0.8516483	0.5475163	0.4468696	0.9318815	1.005992	0.4311935	0	0.8850351	1.175999	0.2083542	1.123024	0.1863649	0.1569206	0.1529484	1.610685	0.4234564	0.1061453	0	0.1410626	0.5590232	0.3077702	0.6268167	1.00903	0.3380151	0.5513709	1.558233	1.285176	0.7319194	0.9474897	1.680265	0.8115239	0.8702841	0.6692339	1.692125	0.3068935	1.513478	0.2675594	0.2820319	0.3372702	0.3046368	1.667199	1.031769	0.3032614	1.379533	0.2440365	0.9700057	0.3636606	1.058647	2.028906	1.518514	2.836895	2.290463	2.748138	1.249334	1.484476	0	1.511788	2.821463	0	0.3638582	0	0.4433796	0.3582801	0.5320162	0.3090941	0.2012573	0	0	0.2343481	0.4190683	0.8007268	0.5046941	0.3160534	0.4592935	0.1431243	0.5720634	1.641753	0	0	0	0	0.8663234	0.1754259	0.2155119	0.1796851	0.3518356	0.1915666	0	0.484377	0.399361	0	0	0.2285348	0.4099492
chr16.P03221	0	0	0.3812294	0	0.1843299	1.277167	0.1976728	0	0.8180341	0.6606671	0	0	0.1700937	0.8100726	0.5677655	0.1825054	0.5958261	0.7455052	0.8383266	0.7186558	0	0.7586015	0.1679998	0.5208856	0	1.677284	0.3138411	0	0.6711187	0.1411521	0.1061453	0	0.1410626	0.5590232	0.6155404	0.6268167	0	0.6760303	0.2756855	1.558233	0.9638819	1.463839	0.9474897	1.400221	1.35254	2.030663	2.900014	0.2820208	0	1.513478	0.5351188	1.692191	3.035432	0.6092737	2.778665	1.805596	3.942399	3.448833	1.464219	1.212507	1.272812	0.2117294	1.106676	0.867722	0.9456315	1.145231	3.593718	1.249334	0.9896505	0.9246291	3.527506	0.846439	1.250883	0.7277163	0	0.5911728	0.3582801	0.1773387	0.3090941	1.408801	0	0	0	0.4190683	0.1334545	0.1682314	0.3160534	0	0.1431243	0.1430159	0.8208763	0	0	0.3971921	0	0	0.3508518	0.4310238	0.8984254	0.1759178	0.7662665	0.1725849	0	0.1996805	1.338329	0.1881624	0.2285348	0
chr16.P03222	0	0	0	0.5699546	0	0	0	0	1.840577	0	0.3770095	0	0	0.4860435	0.4258241	0.1825054	0	0	0.1676653	0.4311935	0.5989168	0.3793008	0.5039995	0	0.3743415	0.1863649	0.1569206	0	0	0	0.3184359	0.2549608	0.1410626	0.2795116	0.6155404	0.7835209	1.345374	0.3380151	0.2756855	0.7791163	0.321294	0.2439731	0.7106173	0	1.893556	0	0.6692339	0.5640416	0	0.5044927	0	0.2820319	1.349081	0.3046368	1.111466	0.5158846	0.6065229	0.6897666	0.488073	0.7275042	1.090982	1.482106	0.92223	0.867722	2.269516	0.9543594	0.2113952	0.7496002	1.237063	0.6164194	1.763753	0.2821463	0	0.3638582	0	0	0	0.3546775	0.4636411	0.2012573	0.5963594	0	0.2343481	0.2095342	0.4003634	0.1682314	0.1580267	0.4592935	0.1431243	0.1430159	0	0	0.4150434	0	0	0	0.5262777	0.4310238	0.1796851	0.3518356	0.5746999	0.1725849	0.484377	0.1996805	0.2230548	0	0	0
chr16.P03223	0.9533179	1.646662	1.906147	0	0.5529898	0.8514443	1.779055	1.39002	2.045085	1.651668	3.58159	2.908654	1.020562	1.134102	1.561355	1.642549	1.638522	1.118258	2.179649	1.149849	2.794945	2.402238	1.511998	0.9375941	2.994732	1.304554	0.9415233	1.223587	3.489817	1.552673	3.927376	0.637402	1.410626	2.096337	5.385979	1.88045	1.00903	0	2.756855	2.337349	5.461997	8.295087	2.605597	4.760751	1.623048	1.450474	4.015403	0.8460625	0.6137871	1.008985	1.337797	1.410159	1.349081	6.092737	3.334398	0.2579423	1.213046	3.448833	2.928438	4.122524	2.363794	0.4234588	0.92223	0.433861	1.134758	0.5726157	4.439299	4.997335	1.979301	1.232839	0.5039294	1.692878	0.9381623	2.728936	2.606742	1.034552	1.61226	0.7093549	2.472753	2.012573	2.832707	3.877693	1.874785	1.466739	0.9341813	1.514082	2.528427	1.071685	2.862486	0.7150793	0	1.629933	1.037608	2.184557	0.6445249	1.299485	2.105111	0	3.234332	1.407343	3.065066	2.071018	1.210942	0.9984024	1.784439	2.634273	2.056814	1.229847
chr16.P03224	0	0.9409499	0.1906147	0	0.1843299	0	0	0	0	0.1651668	0.3770095	0.3231837	0	0.4860435	0	1.095033	0	0	0.3353307	0.2874623	0	0.7586015	0.8399991	0.2083542	0	0.1863649	0.4707617	0.4588451	0.2684475	0.4234564	1.167598	0.2549608	0.1410626	0.5590232	0.3077702	0.3134084	2.690747	0	0.5513709	1.817938	0.6425879	4.147543	2.605597	0.8401326	0.8115239	0	0.8923119	2.256167	0.9206806	0.5044927	1.872916	0.5640638	1.349081	0	2.037687	0.2579423	0.6065229	0.9196888	0.7321095	0.2425014	0.5454909	1.482106	0.92223	3.253958	5.295537	4.771797	2.748138	0.999467	1.237063	1.541048	2.015718	1.128585	0.3127208	0	0.144819	0	0.17914	0.3546775	0.4636411	0	0.1490899	0	0.4686963	1.047671	0.2669089	0	0	0.7654892	0.7156214	0.2860317	1.368127	0	0.2075217	0	0.6445249	0.8663234	0.7017036	0	0	0.1759178	0.3831332	0.3451697	0.2421885	0.399361	0	0.3763247	0	0.8198983
chr16.P03225	0.4766589	2.117137	0.3812294	1.424886	0.7373197	1.702889	0.5930183	0.92668	1.43156	0.8258338	1.131029	1.615919	0.1700937	0.324029	0.7097069	0.5475163	0.7447826	0.9318815	0.502996	0.4311935	0.5989168	0.8850351	1.511998	1.041771	0.3743415	0.5590946	0.3138411	0.1529484	1.07379	1.270369	1.273744	0.8923627	0.7053128	0.9782906	0.7694256	1.88045	2.354404	3.380151	0.2756855	2.337349	1.60647	2.683705	1.658107	2.240354	0.541016	0.8702841	1.338468	3.38425	0.9206806	1.513478	1.337797	0.5640638	1.349081	0.9139105	1.111466	0.2579423	1.213046	1.839378	2.440365	1.69751	2.000133	1.058647	0.368892	3.037027	7.1868	2.863078	1.479766	2.248801	0	0.6164194	2.519647	0.846439	0.6254416	0.5457872	0.5792759	0.4433796	0	1.064032	1.081829	0.4025147	0.4472696	0	1.640437	1.047671	0.8007268	0.8411568	0.9481603	0.918587	1.574367	2.288254	0.2736254	0	0.4150434	1.390172	2.148416	0.8663234	0.8771295	0.2155119	0.8984254	1.407343	2.107233	0.5177546	0.7265654	0.1996805	0.8922193	1.128974	0.9141393	0.8198983
chr16.P03226	0.2383295	0.470475	0	0	0.1843299	0	0	0	1.636068	0.4955003	0	0	0	0.4860435	0.1419414	0.5475163	1.042696	0	0	0.5749246	0	0.1264336	0.3359996	0.3125314	0	0	0.7846028	0.3058967	0.536895	0.1411521	0.4245812	0	0.2821251	0.698779	0.1538851	0.3134084	0.6726869	0.3380151	0	2.337349	3.21294	1.219866	1.421235	0.5600884	0	0	0.4461559	1.692125	0	0	0.2675594	0.5640638	0	0.6092737	0.7409773	0	0.3032614	0.2299222	0.7321095	3.152518	0.7273212	0.2117294	0	0.6507915	0.7565052	0.1908719	1.268371	0.7496002	0.4948252	0	1.259824	1.975024	0	0	0.144819	0	0	0.1773387	0.154547	0	0	0.1762588	0	0	0	0	0.3160534	0	0.5724971	0.1430159	0	0.611225	0	0.5957882	0.6445249	0	0	0.2155119	0.3593702	0	0	0	0.2421885	0.399361	0.2230548	0	0.6856045	0
chr16.P03227	2.144965	0	0.5718441	1.139909	1.29031	0.8514443	0.9883639	0.69501	0.2045085	0.3303335	1.885048	0.3231837	0.1700937	0	0.9935896	0.7300217	0.8937391	0.3727526	0.1676653	1.149849	0.5989168	0	1.007999	0.6250627	0.3743415	0.5590946	0.9415233	0.6117935	0.6711187	0.7057606	0.5307265	0	0.5642502	0.8385348	0.4616553	0.3134084	0.6726869	0	0	0	1.60647	0.2439731	0	0.8401326	0.270508	0.8702841	2.007702	1.410104	0.6137871	0	1.070238	0.2820319	0	1.218547	1.29671	0.2579423	0	0.6897666	2.440365	0.2425014	0.1818303	0.4234588	0	1.735444	1.51301	0.7634876	1.479766	0.2498667	0.7422379	1.232839	3.275541	0.2821463	0.3127208	0.7277163	0	0.2955864	1.7914	0.3546775	0.7727352	0	0.1490899	0.3525176	0.2343481	0.4190683	0.2669089	0.3364627	0.4740801	0.4592935	0.4293729	0.2860317	0	0.4074833	0.4150434	0	0.4296833	0.2165809	0.7017036	0.2155119	0.8984254	0.3518356	0.7662665	0.3451697	0.484377	0.1996805	0	1.128974	0.4570697	1.024873
chr16.P03228	0	0	0.7624588	0.8549318	0	0	0	0.69501	0	0	0	0.3231837	0	0.324029	0	0.7300217	0.1489565	0	0.502996	0.1437312	0	0.5057343	0	0.2083542	0.9358537	0	0.1569206	0.4588451	0.4026712	0	0.1061453	0.2549608	0.7053128	0.1397558	0.1538851	0	0.3363434	1.352061	0	0	0	1.219866	0	0	0	0	0.6692339	0.5640416	0	0	0	0.2820319	1.011811	0.3046368	0.5557329	0	0	0.4598444	0.9761461	0	0.1818303	0	0.737784	0.433861	0.1891263	0.9543594	0.6341856	0	0.4948252	0.9246291	1.511788	0.2821463	0.1563604	0	0.2896379	0	0	0	0	0	0	0.5287764	0	0.4190683	0.4003634	0	0	0	0.5724971	0	0.5472508	0	0	0	0	0	0.7017036	0	0	0	0	0	0	0	0	0.5644871	0.2285348	0.4099492
chr16.P03229	1.906636	0.9409499	3.431065	2.564795	1.474639	3.405777	0.5930183	0.23167	1.022543	1.486501	1.319533	1.131143	0.5102812	0.9720871	0.7097069	1.460043	1.191652	1.304634	1.173657	0.4311935	1.197834	1.137902	1.175999	1.45848	0.5615122	0.7454594	1.255364	1.529484	0.536895	0.4234564	1.698325	0.5099216	0.9874379	0.4192674	0.7694256	0.6268167	4.708808	2.366106	0.2756855	6.23293	5.783291	3.90357	1.658107	1.960309	1.35254	0.5801894	3.569247	2.820208	0.3068935	4.035941	1.337797	1.692191	3.372702	1.218547	3.149153	1.031769	0.3032614	0.6897666	1.952292	3.39502	4.363927	0.8469176	1.660014	7.375637	7.1868	10.11621	4.227904	0.999467	1.237063	3.390307	7.558942	3.385756	1.719964	0.9096454	0.7240949	0.7389661	1.25398	0.7093549	1.700018	1.207544	1.341809	1.586329	1.171741	2.304876	2.40218	0.6729254	1.106187	1.684076	1.860616	4.14746	8.208763	1.629933	0.8300867	1.390172	1.718733	1.949228	1.227981	0	0.8984254	0.3518356	1.532533	3.969452	1.210942	1.198083	0.4461097	2.634273	2.056814	1.229847
chr16.P03230	0	0.7057125	0	0	0	0.6385833	0.5930183	0	0	0	0	0	0	0.1620145	0.5677655	0.3650109	0.297913	0.3727526	0	0.8623869	0	1.011469	0.5039995	0.3125314	0	0.1863649	0.7846028	0.1529484	0.1342237	0.2823042	0.1061453	0.3824412	0.2821251	0	0.4616553	0.7835209	0.6726869	0	0.2756855	0	0.9638819	0.2439731	0.4737449	0.2800442	0	0.2900947	0.4461559	0.2820208	0.9206806	1.008985	0.2675594	0	0	1.218547	0.5557329	0	0	0.9196888	0	0	0.5454909	0.2117294	0.184446	0.6507915	0.1891263	0.9543594	0.8455808	0	0	0	0	0.2821463	0.3127208	0	0	0.1477932	0	0.3546775	0.3090941	0	0	0.1762588	0.2343481	0.2095342	0.2669089	0.1682314	0.3160534	0.3061957	1.144994	0.7150793	1.915378	0	0.2075217	0	0.4296833	1.082904	0.5262777	0.2155119	0.3593702	0.1759178	0.5746999	1.035509	0.2421885	0.1996805	0.4461097	0.5644871	0	0
chr16.P03231	2.859954	3.528562	2.859221	1.139909	3.502269	4.257222	5.534838	7.18177	2.863119	4.789836	3.016076	7.75641	1.700937	4.212377	5.677655	6.570195	5.362435	4.473031	1.676653	6.611633	5.190612	4.298742	4.871995	4.062908	3.930585	2.609108	4.079934	4.282554	2.281804	2.823042	1.59218	4.334333	4.514002	3.214383	2.308277	1.410338	0	0.6760303	1.102742	2.077643	1.60647	1.951785	1.421235	0.5600884	0.270508	2.320758	1.11539	0.5640416	0.9206806	0	0.5351188	0.8460957	0.3372702	1.523184	1.29671	0.2579423	0.6065229	2.759066	2.440365	1.212507	1.818303	0	0	0.2169305	0.3782526	0	2.113952	0.2498667	0	0	0.2519647	1.692878	2.189045	1.637362	2.461923	2.955864	5.732481	4.788146	2.318206	2.616345	2.385438	4.40647	3.983918	2.723944	1.734908	0.8411568	2.686454	1.837174	2.576237	1.001111	0.2736254	3.66735	0.8300867	2.978941	2.792941	2.59897	1.403407	3.44819	1.078111	2.286932	1.915666	2.243603	5.570335	0.7987219	2.007494	1.317136	2.285348	2.049746
chr16.P03232	0.2383295	0.470475	0	0.2849773	0.1843299	0.6385833	0.5930183	0	0.409017	0.1651668	0.1885048	1.131143	0.1700937	0.6480581	0.9935896	0.1825054	0.4468696	0.5591289	0.1676653	0.7186558	0.5989168	0.7586015	0.8399991	0.6250627	0.7486829	0.1863649	0.7846028	0.3058967	0.1342237	0.7057606	0.5307265	0.637402	0.2821251	0.5590232	0.4616553	0.9402251	11.77202	5.408242	2.756855	7.791163	5.140703	9.027006	7.81679	3.36053	7.303715	5.511799	8.923119	12.69094	4.603403	4.035941	3.745832	3.666415	6.070864	3.046368	5.186841	2.063538	0.6065229	6.897666	11.46972	5.577532	7.091381	5.928423	1.84446	13.88355	5.673789	12.78842	5.70767	5.746935	4.948252	15.41048	8.062871	7.335805	0	0	0	0.2955864	0.5374201	0.5320162	0.7727352	0.4025147	0.8945392	0.1762588	0.7030444	0.2095342	0.5338179	0.3364627	0	0.3061957	0.2862486	0.8580951	0.2736254	0.2037417	0	0.5957882	1.074208	0.4331617	0.1754259	0	0	0.3518356	0.7662665	0.6903394	0.7265654	0.1996805	0.2230548	0.5644871	0.4570697	0.4099492
chr16.P03233	0.9533179	0	1.143688	0.2849773	1.10598	0.8514443	2.1744	0	1.636068	0.1651668	0.754019	0.8079593	0.1700937	0.6480581	0.7097069	1.460043	1.340609	1.118258	0.502996	0.8623869	1.197834	0.8850351	0.6719993	0.5208856	0.7486829	0.3727297	1.412285	0.4588451	0.4026712	0.5646085	0.5307265	0.3824412	0.8463753	0.5590232	0	0.4701125	0	0.3380151	0	1.038822	0	0.2439731	0	0.2800442	0	0	0.223078	0	0.3068935	0	0	1.128128	0	0.6092737	0	0.2579423	0	0	0	0	0.1818303	0	0	0	0	0.5726157	0	0	0	0	0	0	0.3127208	0.1819291	0	0.7389661	0.7165601	0.5320162	0	0	0.7454493	0.1762588	1.171741	0.8381366	0.4003634	0.3364627	0.4740801	0.3061957	0.7156214	1.001111	1.915378	0.611225	0	0	0.6445249	0.6497426	0.3508518	0	0.5390553	0.7036713	0.3831332	0.3451697	0.2421885	0	0.2230548	0.5644871	0.2285348	0.8198983
chr16.P03234	0.2383295	0.470475	1.334303	0	0.7373197	0.6385833	1.186037	1.85336	1.227051	0.1651668	1.696543	0	0.5102812	1.620145	1.419414	0.5475163	1.042696	0.7455052	1.676653	0.2874623	0.7985557	0.7586015	1.007999	0.6250627	0.5615122	0.1863649	0.4707617	0.1529484	0.536895	0.2823042	0.7430172	1.529765	0.8463753	0.8385348	0.7694256	1.253633	0.6726869	0	0	1.298527	0.9638819	0.9758926	1.184362	0.8401326	2.164064	2.900947	1.11539	0.2820208	0	1.008985	0.2675594	0.2820319	0	1.218547	0.3704886	0	0	1.379533	1.220183	0.2425014	1.454642	0.6351882	0.737784	2.169305	2.647768	1.145231	2.325347	0.2498667	1.484476	2.157468	2.015718	0.5642927	0.781802	0	0.144819	1.182346	0.3582801	0.7093549	0.4636411	0	0.4472696	1.586329	1.406089	0.6286025	0.5338179	0.1682314	0.7901335	1.071685	0.5724971	0.5720634	0	0.2037417	0.622565	2.581749	1.074208	0.2165809	1.052555	0	0	0.5277534	1.915666	0.5177546	0.7265654	0	0.2230548	1.505299	0.2285348	0.6149237
chr16.P03235	0	0.470475	0.3812294	0	0.5529898	0.2128611	1.383709	0	2.249594	1.486501	0.9425238	1.131143	2.041125	0.6480581	0.7097069	0.7300217	0.7447826	1.304634	1.844319	0.4311935	0.1996389	0.3793008	0.6719993	1.562657	0.5615122	0.1863649	1.412285	0.9176902	0.9395662	0.1411521	0.3184359	1.147324	0.9874379	1.67707	0.3077702	0.4701125	1.345374	1.014045	0	0.2597054	0	0.2439731	1.184362	1.120177	1.082032	0.5801894	0.6692339	1.128083	1.227574	1.008985	0.5351188	0	1.349081	1.218547	1.667199	0.5158846	2.12283	1.379533	0	0.7275042	0.9091515	0.6351882	1.660014	0.6507915	0.5673789	0.7634876	2.325347	0.999467	0.7422379	0.9246291	1.007859	0.5642927	0.4690812	0.1819291	0.4344569	1.625725	0.8957002	0.3546775	0.7727352	0.4025147	0.4472696	1.057553	1.640437	0.6286025	0.9341813	0.8411568	1.264214	1.071685	1.574367	2.574285	3.00988	1.018708	1.037608	1.390172	1.28905	1.299485	0.7017036	0.8620475	2.335906	2.286932	0.7662665	1.553264	1.453131	0.7987219	1.784439	2.257948	2.285348	1.229847
chr19.P00001	0.7149884	0.470475	2.096762	0.8549318	1.658969	0.6385833	2.965092	3.01171	1.227051	2.147168	0	4.524572	1.190656	0.9720871	1.845238	2.372571	2.383304	0	2.011984	1.724774	0	1.643637	3.863996	0.7292398	3.181903	1.490919	1.255364	1.376535	1.208014	1.693825	0.1061453	1.147324	0.2821251	0.5590232	2.462162	1.096929	0	0.6760303	1.102742	0.5194109	1.285176	0	0.4737449	0	0	0.8702841	0.8923119	0.2820208	0	0	0.2675594	0	0	0.6092737	0	0	0	0	0.488073	0.2425014	0	0	0	0	0	0	0.2113952	0	0	0	0.2519647	0.5642927	0	0.5457872	1.44819	1.477932	0.8957002	1.41871	1.081829	0.8050293	1.789078	1.762588	0.9373925	1.047671	1.734908	0.6729254	1.264214	0.918587	1.860616	1.287143	0	0	0.8300867	0.7943843	0.2148416	0.8663234	0.3508518	1.293071	0.8984254	0.8795891	2.107233	0.8629243	0.2421885	0.1996805	0.4461097	1.128974	0.4570697	0.8198983
chr19.P00002	7.388214	3.7638	5.909056	3.13475	4.423918	3.405777	5.139492	1.85336	1.636068	4.459503	3.770095	9.210737	2.211219	3.726334	4.826007	4.562636	3.426	0.7455052	10.05992	4.886859	0.7985557	5.310211	14.44798	4.375439	7.486829	5.590946	2.039967	3.976658	6.442739	3.669955	0.5307265	4.716774	2.398063	2.795116	7.078715	3.604196	0.3363434	0	1.929798	0.5194109	0	0.2439731	0.4737449	0	0.270508	0	0.223078	0	1.534468	0	0	0	0	2.132458	0.1852443	0	0.6065229	0.2299222	0	1.212507	0.1818303	0	0.368892	0	0.5673789	0.3817438	0	0	0	0	0	0	7.192578	5.82173	4.923845	4.58159	3.403661	7.270888	4.636411	3.01886	3.130887	3.877693	2.343481	4.609751	6.806178	3.70109	4.740801	1.530978	7.871836	7.436824	0.8208763	0	1.037608	2.184557	1.28905	4.764779	3.157666	4.094726	2.515591	2.990603	7.471098	3.624282	0.7265654	1.996805	1.561384	6.209358	3.428023	1.639797
chr19.P00003	1.906636	2.117137	1.715532	1.994841	2.764949	0.8514443	5.73251	2.3167	0.6135255	1.816834	2.639067	4.36298	1.530844	4.212377	3.12271	4.015119	1.936435	0.3727526	2.682645	4.168203	0	1.390769	5.207994	3.229491	2.807561	3.354567	0.6276822	1.988329	4.966278	3.952259	1.061453	3.31449	1.692751	2.65536	5.847634	3.604196	0	0.6760303	1.654113	0	0	0.2439731	0.2368724	0	0.270508	0.5801894	1.338468	0	0.3068935	0	0.2675594	0	0	2.741732	0	0	0	0.4598444	0.488073	0.4850028	0.1818303	0	0	0.2169305	0	0	0	0	0.4948252	0	0.2519647	0	2.032685	3.456652	3.620474	5.172762	2.50796	4.25613	3.245488	1.610059	3.130887	2.643882	3.046526	2.723944	4.937815	3.364627	3.476588	2.449565	5.152474	3.575396	2.736254	0	1.660173	1.985961	2.148416	1.516066	2.280537	5.387797	1.976536	1.407343	4.214466	1.725849	0.9687539	0.9984024	1.784439	4.327734	1.828279	2.25472
chr19.P00004	10.72483	6.116175	8.768276	3.13475	10.87547	9.578749	13.24408	3.47505	2.045085	4.955003	4.335609	16.32078	3.742062	7.452668	7.522893	6.935206	11.17174	3.168397	18.44319	13.07954	1.597111	11.12616	17.63998	11.25113	14.59932	10.25007	3.295332	9.788696	16.24107	9.033736	2.653633	7.011422	2.398063	9.084127	17.08125	15.51371	3.699778	0.3380151	4.410967	1.817938	2.891646	1.463839	0	1.120177	1.623048	1.160379	1.11539	1.410104	3.375829	2.017971	1.872916	0	1.349081	5.178826	2.59342	0	0	2.299222	0.7321095	2.667516	1.636473	0	0.737784	0	1.323884	1.336103	0.2113952	0.2498667	0	0	1.259824	1.410732	5.628974	5.457872	7.09613	6.798488	7.703021	8.689598	8.34554	3.823889	4.323606	7.931645	7.733488	5.866956	18.41672	10.76681	8.849496	1.530978	17.89054	21.45238	4.378007	0.8149666	2.697782	5.163498	4.296833	9.962719	9.999276	9.051499	6.288978	5.277534	10.15303	10.52768	2.179696	5.591053	4.461097	12.04239	5.256301	5.739288
chr19.P00005	5.958237	1.411425	10.29319	2.279818	11.79712	2.341472	12.84873	16.2169	13.90658	13.37851	14.51487	16.32078	14.11778	8.424755	9.084248	10.58531	7.894696	6.523171	2.51498	18.97251	7.985557	9.482519	6.887993	14.37644	4.492098	10.43643	6.433743	11.47113	7.650753	11.99793	6.262573	6.756461	9.874379	6.98779	17.85067	8.305321	1.00903	0	1.654113	0.5194109	1.927764	0.4879463	0	0.2800442	1.623048	3.191042	0.6692339	0.2820208	0.6137871	0	1.605357	0.8460957	0	2.741732	1.481955	1.031769	0.3032614	0.6897666	0.488073	2.425014	0.5454909	0.2117294	0.368892	0.2169305	0.9456315	0.3817438	0.4227904	0.2498667	0.4948252	0.3082097	2.267682	0	3.127208	13.64468	5.792759	13.74477	12.00238	16.13783	9.272823	10.26412	11.18174	11.80934	8.670881	6.914627	12.41127	8.579799	9.481603	6.583207	14.45555	1.71619	7.935137	25.67145	21.37473	16.28488	19.98027	21.65809	14.38492	20.68914	9.88268	10.20323	10.3446	7.248564	13.80474	5.990414	16.50606	6.39752	7.08458	13.52832
chr19.P00006	0.2383295	0.470475	0.5718441	0.2849773	1.10598	0.4257222	0.1976728	0.92668	0.6135255	0.1651668	0	0.9695512	0.680375	1.134102	1.703297	1.277538	1.340609	0.3727526	0.502996	1.437312	0.9981947	0.5057343	0.3359996	0.4167085	0.5615122	0.5590946	0.1569206	0.9176902	1.208014	0.7057606	0.4245812	0.1274804	0.2821251	0.8385348	0.6155404	0.4701125	0	0	0	0	0	0	0	0	0	0	0	0	0.3068935	0	0	0	0	0	0	0	0	0	0	0	0	0	0	0	0	0	0	0	0	0	0	0	0.781802	1.091574	1.158552	2.069105	1.61226	1.41871	1.390923	1.408801	0.7454493	0.5287764	0.4686963	0.8381366	0.8007268	0.8411568	0.6321068	1.071685	1.00187	1.001111	0	0.8149666	0.2075217	1.191576	0.8593665	1.299485	0.1754259	0	0	0.7036713	0.9578331	0.6903394	0.7265654	0.1996805	0	0.3763247	0.9141393	0.6149237
chr19.P00007	0	0.470475	0	0	0	0	0	0	1.227051	0	0	0	0	0	0.2838828	0	0.1489565	0	0.1676653	0	0.1996389	0.1264336	0	0.1041771	0.1871707	0.1863649	0.3138411	0.1529484	0.1342237	0.1411521	0.1061453	0	0	0	0.1538851	0.1567042	2.018061	2.366106	0.8270564	1.558233	0.321294	0.2439731	0.4737449	0	1.35254	0	0	0.5640416	0.3068935	0	0.5351188	0.5640638	1.011811	0	0.1852443	0.2579423	0	0	0	0	0	0.8469176	0.184446	0.433861	0.1891263	0.3817438	0.2113952	0	0.4948252	0.6164194	0	0.2821463	1.094523	0.3638582	0	0.1477932	0	0	0.154547	0.2012573	0.1490899	0	0	0	0.4003634	0.1682314	0	0	0.1431243	0.5720634	0	0.8149666	0.2075217	0	0.2148416	0	0.1754259	0.4310238	0.3593702	0	0.3831332	0.5177546	0	0	0	0.1881624	0	0.4099492
chr19.P00008	2.621624	4.939987	6.671515	1.424886	3.502269	3.8315	2.965092	2.78004	5.112713	3.633669	4.524114	3.231837	2.7215	4.698421	6.103479	3.832614	4.170783	2.609268	5.365291	3.449548	3.992779	3.287273	4.199996	4.167085	4.492098	2.981838	3.923014	3.211916	3.355593	1.97613	2.547487	2.677088	2.680189	2.375849	3.539358	1.88045	2.354404	0	1.654113	2.337349	0	1.219866	1.184362	0.2800442	0.541016	3.191042	2.007702	0.8460625	1.227574	0.5044927	1.070238	1.128128	1.686351	0.6092737	0.7409773	0.7738269	1.213046	1.379533	1.708256	1.69751	1.636473	0.8469176	0.92223	0.2169305	0.7565052	0.1908719	1.268371	0.7496002	1.731888	0	1.007859	1.128585	4.690812	3.638582	4.779026	4.877176	4.299361	5.320162	3.554582	4.628918	4.621786	6.169058	3.280874	3.771615	2.40218	4.542247	2.844481	2.602663	1.717491	2.860317	1.368127	2.648642	1.867695	1.390172	3.007783	1.732647	2.280537	1.939607	1.437481	1.407343	3.256633	2.933943	1.695319	0.9984024	0.4461097	0.7526494	1.599744	2.66467
chr19.P00009	8.341532	12.93806	8.387047	10.54416	7.004538	8.727304	4.546474	3.24338	7.362306	12.22234	7.9172	7.433226	8.844875	10.20691	10.78754	7.482723	7.447826	10.80983	12.0719	8.048945	7.38664	8.218183	10.91999	12.50125	9.732878	10.0637	6.433743	6.882677	4.697831	7.481063	9.871514	7.011422	5.924627	7.966081	5.078209	7.051688	3.699778	2.028091	6.06508	7.271752	5.783291	6.343302	4.974321	4.480707	2.434572	3.481137	4.684637	4.794354	6.444764	3.531449	4.013391	4.230478	4.384513	5.178826	6.113062	5.158846	11.22067	4.368522	3.172475	4.607527	2.727454	4.022859	2.028906	5.857124	3.215147	2.099591	5.919066	6.496535	4.948252	2.773887	6.299118	9.028683	7.81802	6.367518	8.544319	5.320556	9.315282	8.689598	9.736464	10.26412	6.709044	7.402869	7.030444	8.381366	6.806178	7.570411	4.898828	9.492066	7.585587	8.580951	9.57689	8.55715	7.055737	6.950862	7.734299	9.312977	10.1747	9.051499	5.749923	5.981206	6.704832	7.248564	5.570335	6.389775	7.36081	5.268546	6.62751	8.198983
chr19.P00010	0	0	0	0.5699546	0.3686599	0	0.9883639	1.15835	0	0.1651668	1.508038	0.3231837	0.3401875	0.1620145	0.1419414	0.9125271	0.297913	0.3727526	0.502996	0.2874623	0.3992779	0.3793008	0.3359996	0.3125314	0.5615122	0.5590946	0.1569206	0.3058967	0.536895	0.2823042	0.8491625	0.1274804	0	1.118046	0.6155404	0	0	0	0	0	0	0	0	0	0	0	0	0	0	0	0	0.2820319	0	1.218547	0	0	0	0.2299222	0	0	0	0	0	0	0	0	0	0	0	0	0	0	0.4690812	0.1819291	0.2896379	0.4433796	0.5374201	1.064032	0.7727352	0.603772	1.192719	0	1.406089	0.2095342	0.2669089	0.3364627	0.4740801	0.1530978	0.7156214	0.1430159	0.8208763	0.8149666	0.2075217	0.3971921	1.718733	0.8663234	0.1754259	0.2155119	1.257796	0.1759178	1.1494	0.1725849	0.2421885	0.1996805	0.4461097	0.5644871	1.371209	1.024873
chr19.P00011	15.01476	11.76187	6.099671	11.96905	13.64042	16.17744	11.66269	11.12016	15.74716	11.72684	16.0229	12.44257	21.09162	17.49757	19.30403	16.7905	18.02374	17.14662	21.46116	14.80431	15.57184	10.74685	17.47198	20.52289	26.95259	23.66834	23.695	26.76597	16.3753	22.01973	25.79331	21.79915	20.7362	18.86703	16.61959	14.26008	3.363434	4.732212	1.929798	4.155287	6.747173	3.659597	4.737449	5.600884	2.975588	4.061326	2.23078	4.512333	4.910296	4.035941	4.54851	8.460957	5.733594	7.311284	7.039284	5.158846	9.704366	5.977977	4.88073	6.547538	7.273212	5.081506	3.873366	8.243359	5.862915	5.153541	5.28488	3.997868	3.216364	2.773887	3.527506	5.078634	21.42137	13.28082	19.8402	16.55284	14.68948	19.86194	17.15472	18.11316	14.7599	12.86689	21.09133	22.62969	16.14799	15.81375	15.01254	16.84076	17.31804	24.59873	48.70533	20.17042	18.67695	15.68909	22.12869	19.92544	22.45451	21.33568	19.04662	16.18444	26.05306	17.60366	16.95319	21.16613	21.19021	25.59008	22.62495	25.8268
chr19.P00012	0	0.7057125	0	0	0	0	0	0	0	0	0	0	0	0	0	0	0	0	0	0	0	0.2528672	0.1679998	0.1041771	0.1871707	0	0	0	0	0	0.2122906	0	0.2821251	0.1397558	0.1538851	0	0.3363434	0.3380151	0	0	0	0	0	0	0	0	0	0.5640416	0.3068935	0	0.8026783	0	0	0.9139105	0.1852443	0.5158846	0	0	0	0	0	0	0	0	0	0.3817438	0.4227904	0.4997335	0	0	0	0	0	0	0	0.1477932	0.17914	0	0.4636411	0	0	0.1762588	0	0	0	0	0	0	0.2862486	0	0	0.4074833	0	0	0	0.2165809	0	0	0	0	0	0	0.2421885	0	0	0.1881624	0	0
chr19.P00013	0.2383295	0	0	0	0	0.4257222	1.383709	0	0	0	0.9425238	1.131143	0	0.324029	0.4258241	0.3650109	0.4468696	0.3727526	0.502996	0	0.9981947	0.1264336	0	0.5208856	0	0.1863649	0.1569206	0.1529484	0.2684475	0.8469127	0.2122906	0.5099216	0.1410626	0	1.231081	0.4701125	2.354404	13.18259	4.962338	8.570279	6.425879	10.24687	5.684938	8.401326	13.79591	3.481137	2.900014	7.332541	1.227574	9.585361	12.84285	2.820319	4.047243	3.655642	3.334398	14.44477	3.032614	2.529144	1.464219	3.152518	6.909551	15.24452	14.38679	14.31741	12.10408	13.5519	9.512784	16.24134	13.36028	4.314936	0.7558942	4.796488	0.1563604	0.5457872	0.2896379	0.1477932	0	0.3546775	0.9272823	1.006287	0.2981797	0.3525176	0.4686963	0.2095342	0.1334545	0.1682314	0.4740801	0.3061957	0.5724971	1.573174	0	0.4074833	0.4150434	0	0.2148416	0.2165809	0.5262777	0.4310238	0.5390553	1.055507	0.3831332	0	0.484377	0.399361	0	0	0.9141393	0
chr19.P00014	3.813272	3.7638	4.955982	1.424886	1.29031	4.470083	0.3953455	1.62169	2.658611	0.8258338	2.450562	3.070246	2.211219	2.916261	0.8516483	3.102592	1.936435	2.422892	7.041944	2.587161	3.194223	2.655105	2.183998	2.291897	1.497366	2.236378	1.412285	1.682432	3.489817	4.375716	2.122906	0.7648823	0.9874379	1.816825	7.078715	4.074309	59.53279	206.1892	66.16451	80.24898	67.79302	70.75221	46.66387	113.1379	126.3272	41.48354	33.01554	76.42764	16.87914	93.83564	116.1208	35.53602	41.48424	25.89413	59.27818	182.8811	45.18596	28.05051	35.87337	38.07272	71.64113	193.9441	164.7103	133.8461	139.7643	126.1663	89.63156	222.8811	166.0139	47.46429	29.47987	49.65776	1.876325	4.548227	3.475655	2.216898	2.50796	0.8866937	3.090941	2.616345	6.410864	2.115105	3.046526	1.885807	4.804361	6.392792	11.53595	3.368152	2.00374	2.288254	4.925258	5.704766	4.98052	2.383153	1.718733	1.516066	4.385647	5.818821	8.265514	5.101617	3.831332	4.142037	2.664073	7.587858	2.676658	3.951409	3.885092	0.4099492
chr19.P00015	0.9533179	0	0.9530735	0	0.5529898	0	0	0	0	0	1.131029	0.4847756	0.3401875	0.1620145	0.1419414	0.3650109	0	0.1863763	0.1676653	0.5749246	0.3992779	0.1264336	0	0.5208856	0.1871707	0.5590946	0.6276822	0	0.6711187	0.5646085	0.5307265	0.3824412	0	0.5590232	0.6155404	0.4701125	2.018061	5.746258	6.340765	4.934403	7.068467	4.63549	6.395556	11.20177	10.82032	6.962273	3.792325	9.306687	6.444764	4.035941	11.2375	0.8460957	0.6745405	6.702011	3.149153	9.02798	2.426092	1.149611	2.928438	2.910017	5.454909	9.739553	9.2223	5.640193	6.808547	3.244822	9.089993	20.98881	14.34993	0.6164194	3.275541	7.900098	0.6254416	0.9096454	0.4344569	0.2955864	0.3582801	0.8866937	0.3090941	1.006287	1.192719	0.7050351	0.7030444	0.4190683	0.1334545	0.5046941	1.738294	0	0.7156214	0.2860317	0	1.018708	0.2075217	0.7943843	0.2148416	0	0.5262777	0.4310238	0.3593702	1.231425	1.1494	1.035509	0.7265654	0.1996805	0.8922193	0.1881624	0.6856045	0.4099492
chr19.P00016	0.2383295	0.470475	1.334303	0	0	1.91575	0	0	0.6135255	0.3303335	0.3770095	0.4847756	0	0.324029	0.4258241	0.9125271	0.1489565	0.3727526	0.3353307	0.4311935	0.3992779	0.5057343	0.1679998	0.3125314	0.1871707	0	0	0.3058967	0.2684475	0.2823042	0.2122906	0.3824412	0.2821251	0	0.7694256	0.1567042	24.88941	30.42136	8.546249	8.310574	12.85176	7.807141	1.184362	3.080486	5.680668	2.030663	4.015403	4.230312	0.6137871	4.540434	5.886307	1.128128	5.733594	0.9139105	1.481955	24.50452	2.426092	1.839378	2.928438	2.182513	4.727588	5.293235	3.873366	3.687819	3.782526	6.489644	4.016509	11.49387	8.164617	2.157468	1.763753	1.975024	0.9381623	0.1819291	0.5792759	0.1477932	0.5374201	0.1773387	0.154547	0.2012573	0.2981797	0.1762588	0	0.4190683	0.2669089	0.6729254	1.264214	0.1530978	0.1431243	0.4290476	0.2736254	0.2037417	0.8300867	0.1985961	0.4296833	0	0.7017036	0.4310238	0.7187404	0.5277534	0.1915666	0.1725849	0.2421885	0.399361	0.2230548	0.1881624	0.2285348	0.2049746
chr19.P00017	0	0	0	0	0	0	0	0	0	0	0	0.1615919	0	0.1620145	0.1419414	0	0	0	0	0	0	0.2528672	0	0	0	0	0	0.3058967	0.1342237	0.1411521	0.1061453	0.1274804	0	0	0.1538851	0	0.3363434	1.352061	1.378427	0	0	0.2439731	0.9474897	0.5600884	0.270508	0.2900947	0.4461559	0.2820208	0	0	1.070238	0	0.6745405	0	0.7409773	2.579423	0.3032614	0	0.9761461	0	0.3636606	0.4234588	0.368892	0	0.3782526	0	0.6341856	0.2498667	0.7422379	0	0.2519647	0	0.6254416	0.3638582	0	0	0.17914	0	0	0.2012573	0	0	0	0	0	0.1682314	0.3160534	0.1530978	0	0	0.2736254	0	0	0	0	0.4331617	0	0	0	0	0	0.1725849	0	0.5990414	0	0	0	0.2049746
chr19.P00018	1.429977	0	1.906147	0.2849773	0.3686599	0.2128611	1.779055	0.23167	0	0.3303335	1.696543	0.4847756	0.680375	0.8100726	0.4258241	0.9125271	0.8937391	0.3727526	0.1676653	0.7186558	0.3992779	0.3793008	1.175999	0.7292398	0.5615122	0.5590946	0	0	0.2684475	0.1411521	0	0.2549608	0.1410626	0	1.231081	0	0	1.014045	0	0.7791163	0.321294	0	0	0.5600884	0	0	0	0	0	0	0	0	0	0	0	0	0.6065229	0.2299222	0.488073	0	0.5454909	0	0	0	0	0	0	0.2498667	0	0	0	0	0.3127208	0.1819291	2.317104	2.364691	1.25398	0.7093549	0.6181882	1.006287	1.938168	1.938847	0.7030444	1.047671	0.4003634	0.1682314	1.264214	1.224783	0.4293729	0.2860317	0	1.018708	0	0.5957882	0.2148416	0.2165809	0.1754259	2.370631	1.257796	0.8795891	0.7662665	1.035509	0.7265654	0	0.6691645	0.7526494	0	0.2049746
chr19.P00019	2.621624	3.293325	7.052744	1.424886	3.686599	1.490028	2.569746	0.92668	2.249594	2.312335	6.032152	3.878205	1.700937	2.106189	1.419414	2.190065	1.042696	2.982021	1.844319	2.155967	1.597111	1.643637	1.511998	2.291897	0.1871707	1.490919	0.6276822	2.294226	1.342237	1.552673	2.122906	0.5099216	1.692751	1.67707	2.000506	0.9402251	1.00903	1.352061	4.410967	0.7791163	1.60647	1.707812	2.368724	1.960309	1.082032	2.900947	1.784624	1.974146	2.148255	1.008985	1.872916	1.692191	0	3.351005	0.1852443	0.2579423	4.24566	0.9196888	2.196329	1.212507	1.090982	1.905565	1.106676	1.301583	0.7565052	0.1908719	1.479766	0.4997335	2.474126	0.9246291	1.763753	0	2.814487	5.457872	4.344569	3.547037	4.120221	4.610807	3.245488	2.817603	4.323606	5.81654	2.343481	2.933478	2.135271	2.355239	2.370401	2.908859	1.574367	2.574285	1.368127	0.4074833	1.24513	3.177537	1.503891	1.299485	1.578833	2.586143	2.515591	3.166521	1.7241	2.071018	0.2421885	1.797124	3.345823	3.386922	1.371209	0.8198983
chr19.P00020	65.30228	59.27985	84.44231	66.11473	55.85197	55.34388	31.42997	32.20213	44.37835	47.7332	28.46422	43.95299	36.40006	29.97269	38.18223	21.17063	32.77044	44.54394	40.40734	23.14072	26.75162	40.20588	28.89597	32.91997	17.78122	24.4138	19.92891	24.01289	19.73089	35.00573	19.00001	21.03426	22.71107	20.26459	48.01215	14.26008	16.14448	26.02717	46.31516	30.38553	34.05716	22.6895	23.2135	33.6053	37.3301	29.87976	21.63856	22.27964	33.1445	23.71116	52.97677	47.94542	28.66797	18.58285	14.26381	38.94929	59.7425	26.44105	22.45136	19.40011	24.18343	38.32302	45.18927	27.7671	23.45166	20.80504	16.27743	31.23334	23.25679	21.88289	22.1729	16.36449	51.91165	43.29912	66.03745	51.13645	51.95061	40.43323	37.40039	41.25775	50.98873	72.44236	37.26135	51.5454	37.63416	41.88961	64.31687	56.1869	40.21792	57.92142	13.13402	42.98949	68.06711	28.39924	33.51529	31.6208	37.01486	32.32678	48.33529	49.96066	34.86512	27.44099	13.80474	24.96006	35.24266	39.32593	21.48227	19.47259
chr19.P00021	87.94358	57.39795	133.4303	80.07861	100.0912	61.94258	58.70881	89.19295	73.41856	75.15088	85.76967	101.1565	90.83006	70.63833	99.64285	64.24191	85.35209	84.80122	62.8745	71.14692	63.28554	80.79106	77.44792	73.65322	59.52029	91.31878	64.65127	68.52087	57.58198	95.70114	71.11736	80.18517	83.36797	73.79106	184.2005	53.90624	12.44471	26.7032	25.36306	25.71084	33.73586	17.32209	15.63358	22.12349	24.34572	29.87976	15.39238	20.3055	15.95846	8.576376	35.85296	51.04777	14.83989	24.37095	22.78505	19.34567	48.21857	10.11658	14.64219	19.88512	16.00107	11.00993	26.74467	24.51315	10.96933	6.298772	11.62674	14.2424	20.78266	11.09555	11.84234	9.028683	70.6749	116.2527	163.211	135.9698	121.2778	111.9007	101.3829	120.3519	159.0789	161.1005	139.4371	108.1196	109.5661	101.6117	190.8963	156.9253	140.2618	121.9925	84.55026	124.6899	163.112	76.85668	109.5692	69.95562	98.94021	159.6943	170.5211	192.8059	107.0857	83.53107	101.477	173.123	202.3107	160.6907	105.8116	84.44953
chr19.P00022	0	0.2352375	0	0	0	0	0	0	0.2045085	0	0	0.4847756	0.680375	0.1620145	0.4258241	0	0.5958261	0	0.1676653	0	0.1996389	0.5057343	1.007999	0.3125314	0	0	0.1569206	0.1529484	0.2684475	0.1411521	0.2122906	0.5099216	0.2821251	0.1397558	1.077196	0	0	0	0	0	0	0	0	0	0	0	0	0	0	0	0	0	0	0	0	0	0	0	0	0	0	0	0	0	0	0	0	0	0	0	0	0	0	0.9096454	0.4344569	0.2955864	0.7165601	0	0.7727352	1.006287	0.5963594	0.7050351	0.2343481	0	0.4003634	0.3364627	0.3160534	0.6123913	1.00187	0	0	0.4074833	0.2075217	0	0.6445249	0.2165809	0.3508518	0.4310238	0.3593702	0.3518356	0.1915666	0	0.2421885	0.5990414	0.4461097	0.7526494	0.4570697	0
chr19.P00023	6.196566	3.7638	8.958891	1.709864	6.451548	2.980055	4.546474	4.86507	1.022543	5.12017	6.974676	4.524572	4.932719	4.536406	4.684065	2.737581	4.915565	6.709547	7.712605	3.73701	2.794945	5.057343	3.359996	5.104679	3.556244	5.963675	5.021458	3.211916	3.624041	5.646085	6.156428	5.609137	3.667626	4.891453	22.00557	3.604196	1.681717	0.3380151	0.8270564	0.2597054	1.285176	0.2439731	2.842469	0.8401326	2.164064	2.900947	1.338468	0.8460625	0.3068935	0.5044927	2.140475	1.974223	0	1.523184	0.9262216	0.2579423	3.032614	0	1.708256	0.4850028	1.454642	1.482106	1.660014	0.433861	1.51301	0.1908719	0.6341856	0.4997335	0.9896505	0	1.259824	1.128585	3.596289	10.36996	9.413233	9.310972	7.703021	4.965485	4.327317	8.855322	10.88356	9.870492	6.093051	4.609751	5.471633	6.561023	20.54347	12.70712	8.01496	11.7273	1.915378	7.130958	10.58361	2.978941	7.089774	1.949228	5.789055	10.12906	12.21859	13.72159	7.087965	4.314621	5.328147	14.17731	10.48358	14.4885	6.856045	4.099492
chr19.P00024	0	0	0.9530735	0	0.1843299	0.4257222	0	1.39002	1.840577	0.1651668	0	0.1615919	0.5102812	0.324029	0.5677655	0.1825054	0.5958261	0	1.676653	0.1437312	0.3992779	0.3793008	0	0.7292398	0	0.1863649	0.4707617	0.4588451	0.2684475	0.1411521	0.7430172	0.1274804	0.1410626	0.2795116	0.1538851	0	0	0.3380151	1.102742	1.038822	0	0	0	0	1.082032	0.5801894	0.223078	0	0	0	3.478272	0.5640638	0	0	0.7409773	0	0.9097843	0.6897666	0	0.9700057	0	0.6351882	0	0.433861	0.7565052	0	0	0.2498667	0	0	0.2519647	0.2821463	0	0	0.2896379	0	0	0.3546775	0.3090941	0	0	0.1762588	0.9373925	0.2095342	0.6672723	0	0.1580267	0	0	0.2860317	0	0.2037417	0.622565	0	0	0.4331617	0.3508518	1.293071	0.1796851	0	0.1915666	0.1725849	0.7265654	0.399361	0.2230548	0	0.2285348	0.8198983
chr19.P00025	0.7149884	2.117137	2.668606	2.849773	0.3686599	2.128611	0	0.46334	2.658611	0.3303335	1.319533	0.3231837	0.680375	2.268203	2.413003	0.5475163	0.7447826	3.913902	2.011984	2.299698	1.597111	0.2528672	0.5039995	1.875188	0.9358537	0.7454594	0.7846028	1.070639	1.610685	0.7057606	1.486034	0.8923627	0.9874379	0.4192674	3.077702	2.193859	5.381495	15.5487	13.50859	15.58233	20.24152	7.563167	5.684938	13.16208	10.2793	8.122652	7.138495	10.99881	2.762042	4.035941	9.899699	8.178925	2.023621	2.741732	1.667199	3.35325	2.729353	2.759066	1.952292	1.212507	1.818303	2.540753	4.057812	8.026429	0.7565052	3.435694	2.748138	5.497068	11.38098	3.698516	1.763753	1.975024	0.781802	3.092794	3.475655	1.477932	2.50796	0.8866937	2.009112	0.603772	2.534528	0.7050351	1.874785	1.047671	2.802544	3.196396	6.953175	5.817718	2.433113	3.575396	0.2736254	0.611225	2.282738	0.7943843	2.148416	0.4331617	0.5262777	1.508583	3.414017	2.111014	0.9578331	0.3451697	0.484377	0.5990414	1.561384	1.317136	0.9141393	0.8198983
chr19.P00026	0.9533179	0	0.9530735	0.2849773	0.1843299	0	0.3953455	0	1.43156	0.4955003	0.9425238	0.8079593	0.1700937	0.6480581	0.5677655	0.3650109	0.4468696	0.1863763	0.1676653	0.2874623	1.397473	0.3793008	0.3359996	1.041771	0.3743415	0.7454594	0.1569206	1.682432	0.8053424	0.2823042	0.4245812	0.5099216	0.7053128	0.1397558	0.9233107	0.1567042	0	0.3380151	0	0	0.9638819	0.2439731	0.4737449	0.2800442	0.8115239	1.450474	0.223078	0.8460625	0.3068935	0	0.5351188	1.410159	0	3.046368	0	0	0.6065229	0	1.952292	0	0	0	0.553338	0	0	0	0	0	0.4948252	0	0	0	0.6254416	1.273504	2.027466	0.2955864	0.8957002	0.7093549	0.154547	0.2012573	1.938168	1.41007	1.640437	0.6286025	0.6672723	0.3364627	2.686454	1.37788	1.00187	0.2860317	0	0.611225	2.49026	1.787365	1.28905	0.2165809	0.3508518	1.939607	1.437481	1.58326	1.1494	0.3451697	0.484377	0.5990414	1.338329	0.5644871	0.2285348	1.434822
chr19.P00027	5.958237	2.352375	11.24627	9.40425	2.949279	3.618638	1.186037	1.85336	7.771323	6.276337	5.466638	8.887553	5.953281	5.02245	4.684065	4.745141	2.681217	7.455052	2.179649	4.886859	5.989168	2.655105	5.207994	4.271262	1.684537	4.845486	2.196888	5.353193	2.14758	4.65802	4.882684	3.441971	2.680189	3.354139	3.693243	1.253633	1.00903	1.690076	6.06508	2.337349	5.140703	2.195758	0.2368724	2.520398	4.869144	6.382084	4.238481	1.128083	4.603403	0	7.224104	6.204702	0.3372702	5.7881	0.3704886	0	3.335876	0.4598444	1.220183	0.9700057	0.3636606	0.2117294	2.213352	1.735444	0.7565052	0	1.691162	0.999467	2.721539	0	1.511788	1.692878	2.970847	13.28082	19.55056	8.867593	13.07722	8.157582	3.863676	7.849036	13.86536	13.39567	9.608273	7.333696	4.270543	5.215172	14.53846	10.71685	8.730582	4.14746	0	1.426192	6.848215	1.787365	5.156199	2.815551	1.227981	3.232678	10.60142	8.795891	4.789165	1.208094	2.664073	3.99361	10.92969	7.902819	5.256301	7.379085
chr19.P00028	1.906636	0.7057125	2.668606	1.424886	1.10598	0	0	1.15835	0.8180341	0.3303335	0	0.6463675	2.041125	1.296116	1.703297	0.3650109	0.4468696	1.118258	1.173657	1.724774	0.3992779	0.2528672	1.679998	1.250125	0.5615122	0.3727297	0.7846028	1.223587	0.9395662	0.9880649	1.379889	0.637402	0.5642502	1.118046	1.384966	0.1567042	0	1.014045	1.378427	0	0.321294	0.7319194	1.184362	2.240354	1.082032	1.160379	0.8923119	0.8460625	0.6137871	0.5044927	2.408035	0.8460957	0	1.218547	0.5557329	0	0.6065229	1.609455	0	0	0.3636606	0.2117294	1.660014	1.084653	0.1891263	0	0	0	0.4948252	0	0	1.975024	1.876325	0.5457872	1.593009	1.625725	2.14968	0.3546775	0.9272823	0.603772	1.490899	1.938847	0.4686963	0.6286025	1.467999	0.8411568	4.108694	3.061957	1.00187	2.002222	0	0.4074833	1.660173	0.3971921	0.4296833	0.2165809	0.7017036	0.8620475	1.796851	1.935096	0.9578331	0.5177546	0.484377	0.9984024	2.007494	1.881624	1.371209	2.25472
chr19.P00029	0.2383295	0	0	2.849773	0	0	0	0	0.2045085	0.1651668	0	0	0.1700937	0.4860435	0.2838828	0.3650109	0.1489565	0.3727526	0.502996	0.7186558	1.197834	0.5057343	1.007999	0.3125314	0	0.1863649	0.3138411	0.6117935	0.2684475	0.5646085	0.3184359	0.637402	0.1410626	0.2795116	0.4616553	0.4701125	0	0	0	0.5194109	0.6425879	1.219866	0.4737449	0.8401326	1.082032	0.2900947	0.4461559	0.5640416	1.534468	0	1.337797	0.8460957	0	1.218547	0	0	0.3032614	0	0	0.9700057	0	0	0.553338	0.6507915	0.1891263	0	0.2113952	0.999467	1.237063	0	0	0	0.1563604	0.3638582	0.7240949	0.4433796	0.8957002	0.3546775	0.9272823	0	0.7454493	1.586329	0.7030444	1.047671	0.6672723	0.1682314	2.054347	0.4592935	0.8587457	1.144127	0	0.4074833	1.037608	0.1985961	0	0.2165809	0.5262777	0.6465356	0.8984254	0.8795891	0.1915666	0.3451697	0.484377	0.5990414	1.115274	0.9408118	0.4570697	0.8198983
chr19.P00030	0.4766589	0	3.049835	0.2849773	0.7373197	0.4257222	0.5930183	1.15835	2.045085	2.973002	0.3770095	2.58547	0.680375	1.296116	0.9935896	1.095033	0.297913	3.727526	1.676653	1.581043	0.7985557	1.896504	1.679998	1.771011	1.123024	0.7454594	1.098444	1.376535	1.610685	0.7057606	1.486034	1.529765	0.4231877	1.956581	0.6155404	0.7835209	1.00903	4.732212	7.719193	3.116465	1.60647	2.195758	2.131852	6.160972	4.05762	5.221705	2.007702	4.230312	5.524083	3.026956	11.2375	11.84534	5.059054	2.437095	1.667199	0.7738269	5.458706	1.379533	0.2440365	1.212507	3.091115	2.540753	9.775637	5.206332	1.134758	2.099591	1.268371	0.999467	3.711189	7.088823	2.771612	5.925073	1.250883	0.3638582	2.317104	1.625725	1.61226	1.950726	0.4636411	1.408801	1.490899	1.057553	4.686963	0.8381366	0.8007268	2.187008	4.108694	3.980544	3.291859	3.146349	1.915378	0.611225	6.433172	2.383153	1.718733	2.165809	1.052555	1.724095	4.851497	4.749781	1.1494	0.6903394	1.453131	3.394568	4.014987	1.128974	1.371209	3.074619
chr19.P00031	2.621624	1.646662	1.524918	1.709864	1.843299	0.2128611	0.7906911	1.39002	0.6135255	0.3303335	0.5655143	0.1615919	0.5102812	0.4860435	0.7097069	1.277538	1.191652	0.9318815	0.502996	1.581043	0.9981947	0.7586015	0.8399991	0.4167085	1.310195	0.9318243	1.098444	0.6117935	1.744909	1.270369	1.167598	0.2549608	0.4231877	1.816825	2.154392	0.9402251	2.354404	0.6760303	3.03254	2.337349	2.891646	5.123436	3.316214	2.800442	4.869144	3.191042	1.11539	4.794354	0.6137871	0	1.337797	1.974223	0	1.827821	1.29671	1.031769	0.3032614	1.609455	2.440365	0.2425014	2.363794	1.905565	1.291122	0.867722	1.702137	1.908719	2.113952	7.246136	5.937903	0.3082097	1.259824	1.410732	0.6254416	2.547007	1.013733	1.921312	1.7914	1.241371	0.4636411	1.811316	1.639988	0.7050351	1.171741	0.4190683	0.6672723	0.8411568	0.6321068	1.071685	0.2862486	0.1430159	0	0.2037417	0.622565	0.7943843	1.503891	0.6497426	0.3508518	0.8620475	0.5390553	0.5277534	0.3831332	0.8629243	0	0.1996805	0	1.317136	0.6856045	0.6149237
chr19.P00032	0.2383295	0.7057125	0	0	0	0.2128611	0	0.46334	0.409017	0.1651668	0	0	0	0.1620145	0	0.1825054	0	0.1863763	0.3353307	0.1437312	0.1996389	0	0	0.3125314	0.1871707	0	0.1569206	0.4588451	0.2684475	0	0.1061453	0.2549608	0	0	0	0.6268167	3.027091	2.028091	0	0.5194109	0.321294	0.4879463	0.4737449	0	1.623048	0	0	1.128083	0	0.5044927	1.337797	0	1.011811	0	0.9262216	2.063538	0.6065229	0.6897666	1.952292	0.9700057	0.5454909	1.482106	0.737784	2.386236	1.323884	2.099591	0.8455808	1.249334	0.4948252	0	0	0	0.3127208	0.3638582	0.2896379	0.7389661	0	0.1773387	0.3090941	0	0.4472696	0.3525176	0	0	0	0.5046941	0.1580267	0	0	0.4290476	0	0.2037417	1.037608	0	0.2148416	0	0	0	0	0	0	0	0	0	0.2230548	0.1881624	0.2285348	0.2049746
chr19.P00033	0.7149884	0	0.9530735	0.5699546	1.843299	0.2128611	1.186037	0.92668	0.2045085	0.8258338	1.885048	1.777511	0.1700937	0.6480581	1.135531	1.277538	0.8937391	1.49101	1.341323	0.7186558	0.5989168	0.5057343	0.8399991	1.041771	0.3743415	0.5590946	0.6276822	0.7647419	1.07379	0.2823042	0.4245812	0.8923627	0.4231877	0.9782906	0.9233107	0.9402251	3.363434	2.028091	1.102742	4.674698	2.249058	3.415624	5.211194	3.640575	5.139652	1.450474	4.015403	2.538187	0.9206806	0.5044927	1.872916	1.692191	3.709973	3.046368	2.222932	3.35325	0.9097843	2.299222	2.196329	1.940011	1.454642	4.234588	3.504474	2.603166	5.10641	2.099591	4.650694	4.247735	4.206015	3.390307	3.527506	0	0.4690812	1.273504	0.8689138	0.8867593	0	0.7093549	1.390923	1.408801	1.490899	1.41007	0.7030444	1.257205	1.868363	0.6729254	1.738294	0.4592935	2.00374	1.430159	0.2736254	0.4074833	1.037608	0.9929804	0.8593665	0	0.3508518	0.8620475	0	0.7036713	0.3831332	1.208094	2.421885	0.9984024	0.6691645	0.3763247	0.6856045	0.2049746
chr19.P00034	1.429977	0.2352375	0.5718441	0.8549318	0.3686599	2.128611	0.5930183	0.69501	1.227051	0	0.754019	0.3231837	0.1700937	1.134102	0.7097069	0	0.297913	0.3727526	0.502996	1.437312	0.3992779	0.3793008	0.1679998	0.1041771	0.7486829	0.5590946	0.9415233	0	0.2684475	0.7057606	0.8491625	0.8923627	0.8463753	1.816825	0.7694256	1.410338	6.054182	7.774348	3.583911	8.310574	5.783291	6.587275	1.421235	5.600884	4.869144	2.030663	5.130793	5.922437	1.227574	2.522463	0.8026783	0.2820319	4.721783	0	4.631108	7.480327	3.942399	4.1386	3.660548	4.122524	2.363794	5.716694	4.426704	5.423263	6.619421	10.30708	4.227904	9.494936	5.937903	1.232839	4.031436	3.950049	0.781802	0.7277163	0.4344569	1.034552	1.07484	0.7093549	0.4636411	0.2012573	0.5963594	0.3525176	0.7030444	0.4190683	1.467999	1.009388	0.6321068	0.3061957	1.00187	1.573174	1.368127	0.4074833	1.037608	1.191576	0	1.082904	0.1754259	0.8620475	1.078111	0.5277534	0.7662665	2.416188	1.210942	1.397763	1.115274	0.1881624	0.9141393	1.229847
chr19.P00035	0.7149884	2.117137	0.5718441	1.709864	1.29031	1.490028	1.581382	1.62169	1.636068	1.321334	2.827571	1.131143	0.5102812	0.324029	1.135531	1.095033	0.297913	2.236516	0.3353307	2.012236	2.595306	0.3793008	1.007999	0.6250627	0.3743415	0.1863649	0.6276822	1.376535	0.9395662	0.7057606	0.5307265	0	0.7053128	0.8385348	1.077196	0.9402251	0	0	0	0	0.321294	0	0	0	0.541016	0	0	0	0	0	0	0	0	0.6092737	0	0	0	0	0	0	0	0	0	0	0	0	0	0	0	0	0	0	1.563604	1.637362	1.013733	0.5911728	1.25398	0.1773387	1.390923	1.207544	1.789078	1.057553	0.2343481	1.257205	0.2669089	0.5046941	0.7901335	0.3061957	0.4293729	0.8580951	0	1.018708	0	0.5957882	0.6445249	0	0.3508518	0.6465356	0	0.7036713	1.1494	0.6903394	0.2421885	0.5990414	0	0	0	1.229847
chr19.P00036	0.7149884	0.9409499	0.7624588	0.8549318	0.1843299	0.8514443	1.581382	0	1.43156	0.8258338	0.754019	0.8079593	1.530844	0.8100726	0	1.460043	0.7447826	0.5591289	1.005992	0.5749246	0	0.5057343	0.6719993	0.1041771	0	0.1863649	0.4707617	0.7647419	0.9395662	0.4234564	0.5307265	0.5099216	0.4231877	0.9782906	0.7694256	0.3134084	3.363434	5.070227	8.270564	5.194109	4.176821	9.027006	7.343046	3.920619	6.221683	4.061326	3.123092	7.05052	1.534468	2.522463	5.083629	0.8460957	7.419945	3.351005	4.445864	7.738269	1.516307	4.1386	8.053205	2.910017	5.818569	6.563612	4.61115	5.640193	5.10641	9.352722	1.902557	3.498134	2.474126	2.773887	3.275541	1.410732	0.9381623	1.091574	1.158552	0.4433796	0.7165601	1.241371	0.9272823	0.603772	1.341809	0.5287764	0.7030444	0.8381366	0.1334545	0.3364627	1.106187	1.071685	1.00187	0.5720634	0	0.611225	0.4150434	0.7943843	0.4296833	0.4331617	0.8771295	0.4310238	0.1796851	0.5277534	0.7662665	1.553264	0	0.399361	0.4461097	0.3763247	0	0.2049746
chr19.P00037	0	0	0	0	0	0	0	0	0.8180341	0	0	0	0	0	0	0	0	0	0	0	0.3992779	0	0	0	0.1871707	0	0.1569206	0	0	0	0	0.1274804	0	0.1397558	0	0.3134084	0	0	0	0	0	0	0	0	0.541016	0	0.4461559	0	0	0	0	0	0	0	0	0	0.6065229	0	0	0	0	0	0	0.2169305	0	0.5726157	0.6341856	0	0	0	0	0	0	0	0	0	0	0	0	0	0	0.1762588	0	0	0	0	0	0	0	0	0	0	0.4150434	0.1985961	0.2148416	0	0	0.2155119	0	0.1759178	0	0	0.484377	0	0	0	0	0
chr19.P00038	0.7149884	0.9409499	0.5718441	0	0	0.4257222	1.383709	0.23167	1.022543	0.4955003	0.9425238	0.6463675	0.5102812	0.8100726	1.277472	0.3650109	0.7447826	0.5591289	1.173657	0.4311935	0.5989168	1.011469	0.5039995	0.833417	0.3743415	0.3727297	1.412285	0.9176902	0.8053424	0.4234564	1.486034	0.5099216	1.269563	1.118046	0.6155404	1.567042	1.681717	1.352061	0.5513709	1.817938	3.855527	2.439731	3.553087	6.160972	4.598636	3.191042	5.800027	4.794354	2.762042	2.522463	3.745832	3.384383	4.047243	2.437095	2.963909	2.063538	0.9097843	2.988989	0.488073	1.455008	5.091248	9.739553	5.348934	3.470888	7.1868	6.1079	4.016509	3.748001	5.69049	4.314936	6.299118	7.335805	0.781802	0.3638582	0.144819	0.5911728	0.3582801	1.064032	1.236376	0.603772	0.7454493	0.5287764	0.7030444	1.257205	0.6672723	0.8411568	0.7901335	0.7654892	0.2862486	1.144127	0.2736254	0.611225	1.037608	0.1985961	0.6445249	1.082904	0.7017036	0.4310238	0	0.5277534	0.9578331	1.553264	0.484377	0.7987219	0.2230548	0.5644871	1.371209	1.229847
chr19.P00039	2.144965	1.411425	2.287376	1.994841	0.5529898	1.91575	0.9883639	0.46334	1.43156	1.156167	0.754019	0.8079593	0.680375	1.296116	0.5677655	0.9125271	0.297913	0.9318815	0.6706613	1.149849	0.9981947	1.643637	2.015998	1.250125	0.3743415	0.7454594	1.412285	0.3058967	0	0.9880649	0.6368719	0.637402	0.5642502	0.698779	1.077196	0.7835209	0	1.014045	0.2756855	0.7791163	0.9638819	1.707812	1.184362	2.240354	1.623048	2.030663	0.4461559	0	0	1.008985	0.8026783	0.2820319	3.035432	0.6092737	0	2.321481	2.12283	0.2299222	1.220183	1.212507	1.818303	2.752482	0	0.867722	0.5673789	0.5726157	0.6341856	2.498667	1.979301	1.232839	1.259824	0	1.719964	1.091574	1.013733	0.4433796	0.7165601	0.5320162	1.236376	1.811316	1.341809	0.5287764	1.406089	2.933478	0.8007268	0.6729254	0.4740801	0.1530978	0.4293729	1.144127	0	0.611225	0.622565	0.5957882	0.8593665	0.4331617	0.8771295	0.2155119	0.3593702	1.055507	1.340966	1.553264	0.2421885	0.5990414	0	0.1881624	0	0.6149237
chr19.P00040	8.103202	7.292362	7.624588	2.849773	2.580619	4.044361	3.755783	2.78004	3.885662	3.633669	4.335609	5.009348	3.742062	6.966624	4.258241	7.300217	5.958261	3.54115	6.035952	4.455666	5.390251	4.93091	4.367995	3.750376	7.674	5.218216	7.061425	7.49447	10.60368	9.739497	9.553078	7.776304	6.347815	6.289011	8.617566	6.894984	3.363434	4.732212	4.135282	2.85676	4.498115	5.367409	4.500576	12.32194	5.951176	4.641515	3.123092	3.666271	3.068935	2.522463	4.81607	5.076574	2.698162	1.523184	3.890131	6.448557	6.671752	4.1386	2.440365	2.182513	8.909684	6.563612	8.115624	4.555541	5.484663	4.199182	3.170928	6.496535	5.195665	1.541048	1.007859	3.950049	6.567136	8.550667	6.082397	4.877176	3.045381	4.433468	5.718241	6.238977	5.367235	3.525176	4.921311	6.076491	6.005451	7.40218	4.424748	5.205326	4.866226	7.007777	8.756014	9.168374	8.300867	6.55367	5.156199	4.548198	8.946721	9.482523	8.624884	6.333041	6.704832	3.969452	10.17192	10.78275	5.799426	5.268546	8.684324	7.994009
chr19.P00041	0.9533179	0.470475	0.1906147	0	0.9216497	0.6385833	2.372073	0.23167	0	0.9910006	0.1885048	0	0	0.324029	0.9935896	0.5475163	0.4468696	0.9318815	0.502996	0.2874623	0.7985557	0.7586015	0.5039995	0.7292398	0.3743415	0.5590946	1.098444	1.376535	0.4026712	0.2823042	0.7430172	0.8923627	0.4231877	0.9782906	1.077196	0	0	0	0	0.2597054	0	0	0	0	0.8115239	0	0	0	0	0	0	0	0	0	0	0	0	0.2299222	0	0.2425014	0	0.4234588	0.184446	0	0	0.5726157	0	0	0	0	0	0	0.1563604	0.1819291	0.4344569	0.1477932	0.3582801	0.1773387	0.3090941	0.603772	0	0.3525176	0.4686963	0.6286025	0.4003634	0.5046941	1.264214	0.7654892	0.4293729	0.4290476	0.2736254	0	0.4150434	0.3971921	0	0	0.3508518	1.077559	0.5390553	0.1759178	0.3831332	0.3451697	0.2421885	0.1996805	0.2230548	0.3763247	0.4570697	0.4099492
chr19.P00042	0.7149884	0	1.906147	2.279818	1.474639	0.6385833	0.3953455	2.08503	0.6135255	0.4955003	0.754019	1.454327	0.3401875	0.6480581	0.4258241	0.9125271	0.8937391	1.304634	0.8383266	1.149849	1.197834	1.517203	1.343999	2.604428	1.497366	0.7454594	2.82457	0.9176902	0.9395662	1.834978	0.8491625	2.167167	1.551688	1.816825	2.462162	0.4701125	0	1.014045	0.2756855	0.2597054	0	0	0.9474897	0.5600884	0.8115239	0	0.4461559	0	0	0	0	0	0	0.3046368	0.3704886	0.2579423	0	0.4598444	0	0.4850028	0.9091515	0	0.184446	0	0.3782526	0	0.4227904	0	0.7422379	0.3082097	3.023577	0	1.407244	0.9096454	1.593009	0.8867593	1.07484	1.064032	1.854565	1.811316	1.043629	0.7050351	0.9373925	1.466739	0.9341813	0.8411568	0.9481603	0.918587	1.144994	0.2860317	0.5472508	1.629933	1.452652	2.184557	1.718733	1.082904	1.227981	1.077559	2.156221	1.055507	1.532533	1.553264	2.664073	1.198083	1.561384	0.5644871	1.371209	2.459695
chr19.P00043	2.144965	0.9409499	2.668606	0	2.027629	1.064305	2.767419	0.46334	0.2045085	1.651668	0.9425238	1.454327	2.041125	1.134102	0.4258241	1.277538	0.5958261	1.863763	1.005992	1.724774	1.79675	1.390769	0.5039995	2.083542	1.123024	0.9318243	1.883047	1.223587	1.208014	1.411521	0.9553078	1.529765	0.7053128	1.257802	0.7694256	2.037154	0	2.704121	0.8270564	0	0.321294	0.4879463	0.9474897	1.680265	0	0	1.561546	0.8460625	0.6137871	0	0.8026783	0.2820319	0	0	2.963909	0.5158846	2.426092	0.6897666	0	1.69751	1.090982	0	0.737784	0	1.323884	0.3817438	0.8455808	0	0.2474126	0.3082097	0.7558942	0	0	0.5457872	0.8689138	0.5911728	1.07484	0	1.854565	1.610059	1.192719	0.5287764	0.2343481	1.676273	1.20109	1.009388	0.3160534	1.071685	1.288119	1.144127	1.368127	1.018708	1.452652	1.390172	3.007783	1.949228	1.754259	1.293071	1.796851	0.5277534	0.9578331	1.553264	1.453131	0.5990414	1.561384	0.7526494	1.142674	0.4099492
chr19.P00044	2.144965	5.880937	6.099671	1.994841	3.317939	3.192916	2.372073	3.47505	2.454102	1.982001	4.147105	3.231837	3.571969	4.860435	3.832417	2.555076	1.340609	2.422892	1.676653	3.880741	4.591695	1.264336	1.175999	1.354303	5.802293	3.168203	6.276822	1.83538	4.160936	4.093412	4.564248	4.079373	5.50144	2.515604	1.692736	5.64135	8.408586	2.028091	2.205484	19.2182	26.02481	23.17745	29.84593	4.760751	7.033207	13.34436	21.86164	64.86479	17.18604	4.035941	1.872916	10.15315	28.66797	20.10603	18.70968	1.547654	1.516307	11.72603	35.38529	14.06508	37.09338	3.811129	3.135582	14.53434	21.93865	51.53541	20.29394	6.746402	4.206015	9.246291	41.07025	19.4681	0.9381623	0.1819291	0.7240949	1.921312	3.403661	3.014759	6.181882	0	0.7454493	1.233812	1.640437	2.095342	6.539269	0	1.264214	1.990272	5.724971	1.573174	2.462629	0.611225	0	3.177537	6.230407	2.59897	4.736499	1.293071	0.5390553	0.5277534	2.298799	4.832376	1.695319	0.9984024	0.2230548	1.317136	2.970953	4.91939
chr19.P00045	0.9533179	0.2352375	0.7624588	0.5699546	0.5529898	0.4257222	0.5930183	0.92668	0.2045085	0.1651668	0.1885048	1.292735	0.3401875	0.1620145	0.4258241	0.7300217	1.191652	0	0.8383266	1.149849	1.597111	0.2528672	0.5039995	0.1041771	2.058878	1.863649	1.883047	0.7647419	0.536895	0.7057606	1.486034	2.422127	1.551688	0.698779	0.4616553	1.410338	1.00903	0	0.2756855	1.817938	6.425879	2.195758	2.368724	0	0.270508	1.450474	2.453858	3.38425	2.762042	0.5044927	0	0	1.349081	1.523184	2.778665	0	0	1.149611	4.88073	1.940011	5.091248	0.2117294	0.184446	0	1.702137	3.244822	3.593718	0.7496002	0.9896505	0.3082097	3.023577	2.539317	0.781802	0	0	0.2955864	0.7165601	1.241371	0.7727352	0.2012573	0.1490899	0	1.171741	1.047671	1.601454	0.1682314	0.3160534	0.7654892	1.288119	0.7150793	0.5472508	0	0.2075217	1.191576	1.28905	0.4331617	0	0.2155119	0	0.7036713	0.3831332	0.6903394	0.2421885	0.1996805	0	0.3763247	1.828279	1.639797
chr19.P00046	0.2383295	0	1.334303	0.2849773	0.7373197	0.6385833	0	0.92668	0.409017	0	0.9425238	1.939102	0.1700937	0.324029	0.8516483	0.3650109	1.191652	0.1863763	0.502996	0.2874623	1.397473	0.1264336	0.1679998	0.1041771	1.123024	0.3727297	0.6276822	0.1529484	0.8053424	0.4234564	1.273744	1.147324	0.5642502	0.698779	0.4616553	2.193859	0	0	0	2.85676	2.249058	1.951785	4.737449	0	0.8115239	0.8702841	2.007702	3.102229	0	0	0	0	1.349081	1.218547	0.7409773	0.2579423	0.6065229	2.759066	7.809168	1.455008	2.909285	0	0.184446	0.433861	1.323884	1.717847	2.113952	0	0	0.9246291	3.779471	3.10361	0.1563604	0.1819291	0	0.2955864	0	0.3546775	0.3090941	0.603772	0	0.5287764	0.7030444	0.4190683	0.8007268	0	0	0	0.2862486	0.5720634	0.2736254	0	0.4150434	0.3971921	1.28905	0.8663234	0.7017036	0	0	0	0.5746999	1.035509	0.2421885	0	0	0	0.6856045	0.4099492
chr19.P00047	0.7149884	1.411425	1.524918	1.709864	0.7373197	0.8514443	1.186037	3.70672	0.409017	0.6606671	2.450562	0.1615919	1.190656	2.430218	3.264652	1.825054	1.191652	1.118258	1.005992	3.305817	3.79314	0.8850351	1.679998	0.833417	3.369073	3.540932	5.335299	1.376535	1.208014	2.117282	3.078214	2.422127	2.680189	1.956581	2.308277	4.387717	8.744929	1.014045	0.5513709	11.42704	10.28141	13.90647	16.81794	2.800442	4.05762	10.44341	6.246183	32.99644	7.979232	1.513478	0.5351188	3.666415	37.77427	16.75503	13.52283	1.031769	0	6.207899	19.52292	10.42756	20.00133	4.446318	1.106676	6.941776	9.834568	20.61416	6.764646	2.748534	1.484476	10.78734	16.88164	11.568	1.719964	0.1819291	0.144819	0.5911728	1.61226	3.192097	2.009112	0	0.8945392	1.41007	2.109133	1.466739	2.935998	0.5046941	0.1580267	1.837174	2.862486	5.148571	0	0	0	0.9929804	1.933575	2.815551	1.929685	0.2155119	0.3593702	0	1.7241	2.588773	2.664073	0.399361	0	0.9408118	1.828279	1.434822
chr19.P00048	0.9533179	1.176187	0.5718441	1.994841	1.474639	1.064305	0.3953455	3.01171	2.249594	0.8258338	2.450562	1.615919	1.871031	1.134102	3.12271	1.460043	3.128087	1.677387	1.844319	3.449548	2.994584	2.402238	1.679998	1.45848	2.62039	1.118189	1.255364	1.682432	1.610685	1.129217	1.910616	0.8923627	1.551688	1.956581	0.6155404	4.544421	2.354404	0	1.102742	3.116465	8.996231	11.22276	11.60675	1.680265	0.270508	6.962273	5.576949	17.76731	10.12749	1.008985	1.337797	4.51251	10.11811	12.18547	3.704886	0.7738269	0.6065229	4.598444	5.368803	6.79004	4.727588	1.693835	0.184446	0.6507915	4.917284	8.016619	11.62674	3.248268	0.7422379	3.082097	16.62967	7.053659	0.9381623	0.1819291	0.2896379	0.4433796	2.32882	1.773387	2.472753	0.4025147	0.5963594	0.8812939	1.406089	0.8381366	2.669089	0	0.3160534	1.224783	1.00187	0.5720634	0.5472508	0.2037417	0	0.7943843	0.2148416	0.2165809	0.3508518	0.2155119	0	0.7036713	0.3831332	1.208094	1.210942	0.1996805	0	0.1881624	0.6856045	0.4099492
chr19.P00049	2.144965	3.999037	2.287376	1.139909	2.580619	2.767194	1.779055	5.09674	2.863119	4.294336	7.351686	0.9695512	3.061687	1.458131	4.258241	2.737581	2.97913	2.982021	2.850311	4.024472	3.593501	2.781539	3.359996	3.333668	2.43322	0.5590946	1.412285	1.223587	1.07379	1.834978	2.865923	2.804569	2.398063	2.096337	0.9233107	2.820675	5.045151	0.6760303	1.102742	5.194109	14.45823	14.63839	14.44922	2.240354	4.05762	4.641515	6.692339	12.40892	9.513699	0.5044927	0.8026783	3.102351	7.419945	12.18547	9.632704	0.5158846	0	10.11658	17.08256	13.33758	8.546024	2.117294	1.106676	2.820097	7.375926	6.680516	13.95208	4.247735	0.7422379	2.465678	13.35413	4.232195	3.752649	0.1819291	0.2896379	1.477932	3.403661	3.724113	3.709129	0	0.1490899	0.3525176	0.4686963	1.676273	3.336362	0	0.3160534	0.4592935	2.146864	0.2860317	0	0	0	1.985961	1.503891	1.732647	1.052555	0.2155119	0.3593702	1.407343	0.7662665	1.898433	1.210942	0.1996805	0.2230548	0.9408118	1.599744	1.229847
chr19.P00050	14.29977	37.87323	12.19934	12.539	16.95835	22.56327	14.03477	10.88849	15.74716	14.86501	15.08038	12.92735	14.28787	13.4472	20.5815	15.51296	10.57591	13.60547	31.35342	20.55356	19.76425	16.30993	10.07999	12.39708	16.28385	10.43643	21.81196	13.30651	14.09349	18.06747	24.20113	23.83883	12.55457	17.46947	5.693749	45.28751	85.09489	11.1545	6.616451	85.18338	124.3408	145.652	138.0966	10.08159	15.95997	23.78777	45.95406	100.1174	41.73752	9.080868	17.1238	29.04928	50.59054	60.62273	85.02714	18.3139	4.852183	88.97989	44.41465	68.3854	95.09724	32.3946	4.980042	31.45492	62.60081	108.797	134.236	26.73574	13.11287	16.33511	86.92783	71.66517	15.7924	0.9096454	2.172285	5.320556	15.76432	14.71912	20.09112	0.4025147	2.534528	7.402869	5.858703	15.29599	19.88472	1.850545	1.896321	5.817718	14.45555	15.87476	9.57689	1.426192	1.24513	17.87365	6.445249	14.07776	11.40268	1.508583	0.7187404	2.462849	6.896398	17.60366	13.07818	2.396166	1.115274	3.763247	11.42674	9.83878
chr19.P00051	21.68798	22.81804	18.1084	17.95357	29.30846	28.94911	22.93004	29.88543	21.6779	26.26152	37.32394	32.31837	32.658	19.44174	32.22069	27.92333	20.70496	15.84199	27.16178	24.4343	24.95487	15.17203	17.13598	13.02214	33.8779	20.87286	30.12875	25.69533	23.08648	29.64195	42.98885	40.41128	27.64826	26.27409	14.4652	56.1001	9.417616	3.380151	2.756855	13.24498	20.56281	23.90937	32.45152	1.960309	3.787112	12.47407	11.1539	35.81664	17.18604	5.044927	3.745832	9.02502	45.86875	26.50341	21.48834	7.222384	0.3032614	25.98121	37.09355	25.70515	21.81963	6.98707	1.291122	14.31741	32.3406	60.88813	30.8637	3.748001	4.206015	15.41048	28.72398	18.33951	21.10865	1.819291	2.606742	15.66608	26.15445	34.22638	36.62765	2.817603	5.963594	12.16186	12.88915	16.34366	44.70725	3.869321	4.266721	10.86995	30.0561	20.30825	10.12414	4.8898	0.622565	24.03012	15.89828	28.58867	18.24429	3.232678	0.7187404	4.04611	13.7928	17.25849	32.45326	6.589456	1.338329	4.139572	18.96839	22.5472
chr19.P00052	1.429977	5.6457	2.096762	0.5699546	6.635878	5.96011	3.755783	2.78004	1.022543	4.294336	3.9586	4.686164	4.422437	1.620145	4.542124	2.737581	2.97913	2.795645	3.017976	4.743128	4.990973	2.275805	2.351998	2.604428	4.492098	2.050013	4.236855	3.670761	4.563607	4.234564	5.625701	3.569451	4.796127	2.795116	2.000506	8.61873	0	0	0	0.2597054	3.534233	3.415624	3.079342	0	0.541016	0.2900947	0.223078	4.230312	1.841361	0	0.5351188	0.8460957	2.360892	3.046368	1.852443	1.547654	0	2.529144	4.148621	5.577532	4.182097	0.6351882	0.184446	1.301583	5.10641	7.825747	2.959533	0.4997335	0	3.082097	1.511788	3.667903	2.658127	0.1819291	1.013733	2.069105	5.195061	4.965485	4.945505	0.603772	0	1.938847	1.640437	2.304876	6.405814	0.6729254	0.7901335	1.37788	5.152474	2.43127	2.189003	0.8149666	0	2.581749	1.503891	4.548198	2.98224	0.6465356	0.5390553	0.3518356	2.873499	3.969452	2.664073	0.7987219	0.2230548	0.5644871	2.056814	3.074619
chr19.P00053	1.906636	0	3.812294	1.994841	2.211959	1.702889	2.569746	3.24338	4.703696	2.973002	2.262057	4.039797	2.041125	1.296116	6.245421	2.555076	2.383304	1.304634	0.502996	3.593279	2.395667	2.781539	1.007999	2.812782	2.058878	1.490919	1.726126	1.376535	0.8053424	2.117282	2.016761	2.294647	2.257001	2.65536	1.538851	5.327942	0	0	0	0.5194109	0	1.951785	1.421235	0.2800442	0	0	0.8923119	0	0	0	0	0.2820319	0.3372702	0.6092737	0	0	0	1.609455	0	2.667516	0.3636606	0	0	0	0	0.5726157	0.8455808	0.4997335	0	0	1.007859	0.2821463	0.781802	0.1819291	0.144819	1.773519	1.61226	2.83742	2.472753	0	0.1490899	0.7050351	1.874785	1.885807	3.069453	0.1682314	0	0.6123913	1.574367	0.1430159	0	0.4074833	0	2.780345	0.8593665	2.59897	1.403407	0.4310238	0	0.1759178	0.7662665	1.898433	0.7265654	0	0	0.3763247	0.9141393	0.8198983
chr19.P00054	3.098283	7.292362	6.290285	4.559636	6.451548	6.385833	6.325529	5.09674	5.317221	8.423505	8.671219	8.079593	6.973844	5.508494	8.516483	9.490282	5.213478	4.100279	5.868287	9.773719	9.183391	5.815945	7.391992	6.667336	4.679268	4.659121	6.276822	5.200245	5.637397	7.33991	7.854753	8.286225	5.783565	8.944371	5.385979	20.52825	2.690747	0	0	5.973225	2.249058	3.415624	4.026831	0.5600884	1.893556	1.160379	2.23078	4.794354	3.989616	0	0.2675594	3.384383	3.709973	6.702011	7.224528	0.7738269	0	6.437821	6.833022	4.607527	4.545757	1.270376	0.184446	1.301583	9.267189	11.64319	11.83813	0.4997335	0	0	13.60609	4.232195	1.407244	0.5457872	0.144819	2.808071	5.911621	4.965485	10.66375	0	2.683618	3.525176	1.171741	5.238354	5.204724	0.8411568	0.4740801	2.449565	7.728712	4.290476	2.189003	1.22245	0.622565	6.950862	4.511674	5.847683	2.631388	0	0.3593702	1.935096	3.448199	6.558225	3.632827	0.7987219	0.4461097	1.128974	5.027766	4.099492
chr19.P00055	7.864873	15.0552	6.671515	7.979364	11.42846	12.5588	7.709238	5.56008	8.998375	6.441504	12.0643	9.857104	10.54581	7.290653	14.0522	11.31534	9.980087	5.404913	12.91023	12.79207	9.38303	6.827414	7.727992	7.500753	14.97366	6.52277	10.35676	8.106264	7.382306	11.00987	14.01118	12.87552	12.27244	13.13705	7.694256	25.54278	4.036121	0	0.2756855	7.531457	8.032349	14.39442	19.89728	2.800442	1.082032	2.610852	6.469261	10.71679	3.989616	1.513478	0.2675594	5.358606	0.6745405	12.79475	10.74417	1.289711	0	12.4158	4.636694	9.942558	13.63727	1.270376	1.475568	2.169305	4.728158	7.444004	19.65975	2.998401	1.237063	0	12.09431	9.31083	6.723497	2.728936	0	4.729383	9.494422	6.384195	12.67286	1.207544	0.5963594	4.230211	4.218266	3.352547	12.54472	2.187008	1.42224	4.286739	9.589327	7.865872	0.5472508	2.852383	0.4150434	15.2919	2.363258	3.465294	9.297573	1.293071	1.078111	3.518356	8.428931	8.629243	14.28912	1.597444	1.338329	5.456708	8.912859	6.764161
chr19.P00056	2.144965	4.469512	0.5718441	1.709864	1.10598	3.192916	0.5930183	1.62169	2.454102	1.816834	1.885048	3.070246	3.231781	2.592232	3.548534	1.642549	2.532261	0.7455052	6.035952	3.449548	3.393862	1.643637	1.343999	1.875188	2.43322	2.609108	1.255364	2.906019	2.013356	2.823042	2.122906	3.31449	2.257001	3.214383	2.616047	7.835209	0.3363434	0	0	1.298527	2.891646	3.659597	5.211194	0	0.8115239	0.5801894	0.8923119	5.922437	0.9206806	0.5044927	0.2675594	0.8460957	2.698162	4.264916	1.29671	0.5158846	0	2.529144	2.440365	2.425014	1.090982	0.8469176	0.553338	0.867722	2.269516	3.244822	4.439299	0.2498667	0.4948252	0	1.763753	1.410732	1.563604	0.1819291	0.8689138	0.4433796	1.97054	1.241371	3.709129	0	0.4472696	0	0.2343481	0.2095342	2.535635	0.6729254	0.1580267	1.224783	1.431243	3.146349	1.915378	0	0	3.574729	0.8593665	1.299485	2.631388	0.6465356	0.3593702	0.5277534	0.7662665	2.243603	1.210942	0.5990414	0.4461097	0.9408118	1.371209	1.229847
chr19.P00057	1.429977	5.6457	1.524918	2.564795	3.133609	5.321527	0.7906911	3.93839	1.840577	2.807835	2.073552	1.454327	1.530844	4.698421	4.400183	2.190065	3.723913	5.591289	4.359299	2.587161	3.992779	6.953847	2.519997	2.083542	5.427951	3.354567	1.569206	3.211916	1.744909	2.117282	4.033522	3.569451	3.103376	4.052918	2.769932	12.37963	17.8262	3.042136	0.5513709	7.531457	4.176821	14.88236	18.71292	0.8401326	2.164064	2.610852	2.900014	21.99762	6.444764	2.017971	1.872916	3.948446	15.51443	4.569553	5.927818	1.289711	0	6.897666	3.172475	7.275042	10.72799	4.234588	1.475568	6.074054	23.07341	46.95448	15.43185	2.248801	2.474126	7.088823	28.47201	9.31083	2.658127	0.1819291	0.144819	1.034552	1.7914	1.064032	4.481864	0.2012573	0.1490899	0.8812939	1.171741	2.095342	2.935998	0.6729254	0.4740801	0.918587	2.00374	3.003333	1.915378	0.4074833	0	3.574729	1.503891	3.032132	1.403407	0.2155119	0.5390553	0.7036713	0.7662665	3.279112	1.453131	0.5990414	0	1.128974	1.828279	2.049746
chr19.P00058	0	0	1.143688	0.8549318	0.1843299	0.8514443	0.3953455	0	0.2045085	0	0	0	0.3401875	0	0.2838828	0.5475163	0.1489565	0.5591289	0.1676653	0.1437312	0	0.1264336	0.1679998	0	0.1871707	0	0.1569206	0.1529484	0.1342237	0	0	0	0	0.2795116	0	0.7835209	1.00903	0	0	0.2597054	0.6425879	0.7319194	0	0	0.270508	0	0	0.2820208	0	0	0	0	0	0	0	0	0	0	0	0	0.3636606	0	0	0	0.1891263	0.3817438	0	0	0	0	0	0	0	0	0	0.1477932	0.3582801	0	0	0	0	0	0	0.2095342	0.2669089	0	0	0	0	0.1430159	0	0	0	0.9929804	0	0.2165809	0.1754259	0	0	0	0	0.1725849	0	0	0	0	0	0
chr19.P00059	15.96807	25.87612	12.9618	7.979364	19.35464	22.35041	14.03477	10.42515	16.97421	9.414506	14.13786	10.50347	12.41684	12.79915	18.31044	14.41793	13.10817	10.80983	23.97614	19.97863	15.77148	15.29846	11.42399	11.25113	24.14502	6.709135	16.16282	13.76535	10.87212	14.11521	21.75979	21.28923	10.86182	20.40435	7.386485	42.78024	4.708808	3.380151	0	4.674698	4.176821	6.343302	4.500576	1.680265	1.082032	0.2900947	1.338468	3.948291	1.227574	0	0.8026783	1.692191	7.757216	0.9139105	4.075375	3.611192	0	9.42681	8.541278	12.36757	2.545624	0.8469176	0.368892	0.6507915	2.458642	6.680516	5.919066	0.999467	0	0.6164194	4.2834	4.796488	18.91961	3.274723	3.186017	6.946281	17.0183	11.8817	22.40932	1.207544	1.789078	4.935246	5.155659	18.01994	22.15344	1.682314	2.054347	6.430109	11.02057	15.15968	9.850515	1.833675	0.622565	18.66803	4.726516	11.91195	12.10439	2.586143	0.7187404	3.518356	7.279532	11.56319	8.476597	2.196485	1.561384	3.010598	7.54165	10.65868
chr19.P00060	5.243248	22.11232	11.05565	15.95873	13.64042	20.86039	8.302256	7.87678	7.362306	11.23134	7.54019	6.786858	4.592531	8.586769	13.76831	10.0378	9.235305	9.691568	12.91023	11.0673	10.38122	5.815945	6.551993	5.000502	6.176634	3.727297	10.19984	7.341522	5.503173	4.940324	7.536317	7.521343	6.206752	8.944371	4.154898	23.50563	6.726869	1.014045	0.5513709	22.59437	8.353643	16.83415	6.158683	0.2800442	2.434572	2.610852	4.238481	14.66508	1.841361	1.008985	1.872916	3.384383	17.53805	5.178826	8.335994	2.321481	0.3032614	17.93393	11.46972	14.30758	8.364193	1.482106	0.184446	2.820097	6.808547	13.74278	14.16348	1.749067	1.731888	0.3082097	12.09431	7.053659	9.381623	0.7277163	2.75156	3.69483	8.240442	10.28565	9.581917	1.610059	1.639988	5.111505	2.577829	7.54323	11.47708	1.682314	2.212374	3.980544	7.442463	8.580951	5.472508	0.4074833	0.2075217	7.348055	5.156199	6.930587	7.017036	0.8620475	0.3593702	1.935096	5.363865	8.111488	7.750031	0.1996805	0	2.446111	5.027766	5.329339
chr19.P00061	0	0.470475	1.143688	0	1.29031	0.4257222	1.186037	0.69501	0.6135255	0.4955003	0.9425238	1.454327	1.020562	1.296116	3.832417	0.1825054	1.042696	1.304634	1.005992	2.587161	0.7985557	0.2528672	0.3359996	0.2083542	1.310195	0.9318243	1.412285	1.223587	1.07379	1.129217	3.078214	1.912206	0.7053128	2.515604	0.4616553	3.447492	0	0	0.2756855	0.2597054	0	0	0	0	0.270508	0	0.4461559	0	1.227574	0	0.2675594	0	0	0.3046368	0.7409773	0	0	0.4598444	0.2440365	0	0.7273212	0	0	0	0	0	0.6341856	0	0	0	0.2519647	0.2821463	0.3127208	0.1819291	0.7240949	1.034552	0.3582801	1.064032	1.854565	0	0.1490899	0.1762588	0.7030444	0.2095342	1.868363	0.1682314	0.7901335	0.6123913	1.288119	1.430159	0.8208763	0.8149666	0.4150434	1.787365	1.074208	0.6497426	0.5262777	0.2155119	0	0	0.9578331	1.553264	1.695319	0	0.2230548	0.3763247	2.742418	1.434822
chr19.P00062	0.7149884	5.6457	4.574753	3.704705	2.764949	2.554333	3.162764	5.32841	2.658611	4.459503	1.319533	2.747062	4.252344	3.078276	6.529303	5.657668	4.319739	3.913902	4.359299	8.911332	4.990973	2.275805	4.703995	2.604428	4.117756	2.981838	5.492219	7.341522	3.355593	2.117282	8.491625	5.481657	5.50144	11.18046	1.692736	15.82712	0.6726869	0	0.2756855	0.7791163	2.570352	2.439731	0.7106173	0	0.8115239	0	1.11539	0.8460625	0.3068935	0	0.8026783	0	0	2.437095	0.9262216	0.5158846	0	1.379533	2.684402	1.940011	0.3636606	1.270376	0	0	1.134758	2.290463	1.479766	0	0	0	1.007859	0.846439	2.032685	1.637362	0.5792759	1.921312	2.50796	4.965485	5.718241	0	0.8945392	1.762588	1.640437	4.190683	5.07127	1.009388	0.9481603	3.980544	4.579977	4.862539	0.8208763	0	0.4150434	5.56069	4.726516	2.815551	1.578833	0.4310238	0.8984254	0.7036713	4.406032	4.832376	5.570335	0.399361	0	0.7526494	5.256301	3.484568
chr19.P00063	0.2383295	0.470475	0.1906147	0.2849773	1.29031	0.6385833	0.9883639	2.08503	0	1.156167	0.9425238	0.6463675	0.680375	0.324029	2.980769	0.9125271	0.7447826	0.5591289	0.3353307	2.44343	0.7985557	0.6321679	0.5039995	0.4167085	0.9358537	0.3727297	1.569206	2.294226	0	0.8469127	1.698325	0.5099216	1.1285	0.2795116	0.4616553	1.567042	1.345374	0	0	0.2597054	2.249058	1.463839	0.7106173	0	0	0	1.338468	0.8460625	0	0	0	0	3.035432	0.3046368	0.7409773	0	0.3032614	2.0693	1.708256	0.9700057	0	0	0.184446	0.433861	0.7565052	0.5726157	0.8455808	0	0	0	2.015718	0.5642927	0	0.1819291	0	0.7389661	0.3582801	3.192097	1.700018	0	0.5963594	0.3525176	0	1.885807	1.20109	0	0.4740801	0.4592935	2.719361	0	0.2736254	0.2037417	0.4150434	0.9929804	2.148416	1.732647	0.1754259	0	0	0.3518356	0.3831332	0.6903394	1.453131	0	0	0	0.4570697	0.6149237
chr19.P00064	3.336613	4.469512	2.287376	1.424886	3.317939	3.8315	1.779055	1.39002	2.249594	3.633669	5.278133	1.615919	3.571969	3.24029	3.974359	3.467603	3.723913	1.677387	3.688637	2.44343	4.192418	0.7586015	4.031996	2.396074	3.743415	2.981838	2.510729	2.600122	2.952922	6.351846	6.368719	2.422127	2.539126	2.934872	1.384966	4.544421	2.018061	0.3380151	0.2756855	0.7791163	2.570352	1.951785	8.527408	1.120177	0.541016	0.5801894	0.6692339	1.128083	1.841361	0.5044927	0.8026783	0.5640638	0.3372702	2.132458	0.7409773	0	1.213046	2.299222	0.7321095	0.9700057	3.091115	1.482106	1.291122	1.301583	2.458642	2.099591	3.382323	0	0.4948252	0	2.267682	0.5642927	2.814487	0.1819291	0	0.5911728	0.7165601	1.773387	5.2546	1.610059	0.1490899	0.3525176	0.7030444	2.095342	1.601454	1.009388	1.580267	0	1.144994	2.43127	0	2.852383	2.075217	2.581749	0.4296833	1.732647	2.806814	1.724095	0.8984254	1.935096	0.3831332	1.725849	2.906262	1.996805	1.115274	0.1881624	0.9141393	1.024873
chr19.P00065	0	0	0.3812294	0.2849773	0	0.2128611	0.1976728	0	0	0	1.696543	0.4847756	0.8504687	0.9720871	0.1419414	0.5475163	0.1489565	0.1863763	0.6706613	0.5749246	0.1996389	0.8850351	0.1679998	0.2083542	0.1871707	0.3727297	0.1569206	0	0.6711187	0.4234564	0.9553078	0.1274804	0.1410626	0.5590232	0.1538851	1.096929	0.3363434	0.6760303	0	0	0	0.4879463	0.7106173	0	0	0	0.223078	0	0	0	0.2675594	0	0.6745405	0	0.9262216	0	0	0.2299222	0	0.2425014	0.1818303	0	0	0	0.7565052	0	0	0.7496002	0	0	0.2519647	0.2821463	0.4690812	0.3638582	0.2896379	0	0	0.8866937	0.4636411	0.2012573	0	0	0.2343481	0	0	0.3364627	0	0.3061957	0	0.4290476	0.8208763	0.2037417	0	0	0	0.2165809	1.227981	0	0.5390553	0	0.1915666	0.3451697	0.2421885	0.7987219	0	0	0	0.4099492
chr19.P00066	1.429977	0.2352375	4.765368	3.704705	8.479177	3.8315	3.953455	8.57179	3.476645	3.633669	9.236733	3.878205	6.293469	2.916261	4.826007	4.745141	5.064522	6.150418	0.6706613	4.599397	6.787724	4.804476	6.383993	6.354804	4.866439	4.845486	3.766093	6.57678	3.22137	4.65802	4.776539	5.991578	3.103376	4.052918	1.846621	4.85783	0.6726869	1.014045	0.2756855	1.558233	2.570352	1.707812	7.579918	0.2800442	0.541016	1.160379	2.007702	6.486479	4.603403	0	0	0.2820319	0.6745405	5.483463	4.075375	0.7738269	0	5.058288	1.708256	5.577532	2.727454	0.2117294	0.368892	0.867722	1.891263	3.626566	5.28488	0.2498667	0.4948252	0	1.511788	0.5642927	2.189045	0.3638582	0.7240949	1.773519	2.32882	6.561533	7.263711	0.8050293	0.4472696	1.762588	4.921311	4.609751	5.738542	0.8411568	0.4740801	0.6123913	4.00748	0.1430159	0.2736254	2.037417	0.2075217	7.943843	4.296833	3.248713	9.999276	3.663702	0	1.231425	7.087965	8.456658	7.750031	1.597444	0.8922193	0.9408118	2.513883	4.099492
chr19.P00067	21.44965	11.52664	20.58639	20.80334	32.6264	25.11761	16.80219	30.34877	24.33651	21.63685	34.68488	25.8547	29.76641	18.14563	30.23351	18.06804	25.76948	36.52976	9.389258	23.14072	27.35053	23.89595	28.89597	25.10669	22.08615	22.73651	18.98739	15.29484	17.71753	26.11314	34.70952	27.2808	15.23476	19.2863	10.46419	26.1696	8.072242	3.042136	1.102742	7.271752	20.88411	16.83415	24.63473	1.960309	1.623048	3.481137	8.030807	14.38306	2.455148	0	2.675594	5.92267	7.082675	17.05966	22.04407	4.642961	2.12283	16.32448	14.88623	27.40266	20.72865	4.234588	0.553338	3.037027	10.21282	11.64319	19.02557	2.248801	2.226714	0.9246291	7.810906	6.489366	28.77031	3.638582	2.027466	9.310972	16.30174	26.42347	31.37305	6.641492	2.534528	12.51437	15.46698	20.32481	27.09126	3.70109	1.580267	4.899131	12.30869	9.153015	11.21864	9.372116	1.037608	34.75431	11.17176	23.39073	33.50635	11.42213	2.156221	4.222028	28.16029	31.9282	25.42979	10.78275	3.345823	4.892221	13.25502	13.32335
chr19.P00068	5.004919	11.76187	4.765368	9.974205	11.0598	12.98453	5.930183	7.87678	6.339764	7.762838	6.220657	5.978899	11.22619	7.614682	10.6456	7.300217	9.086348	13.97822	11.56891	7.330289	12.77689	10.62042	7.727992	10.10518	15.348	11.92735	9.729075	11.16523	11.14057	12.84484	18.57543	12.62056	9.028004	11.32022	8.463681	21.93859	14.12642	1.352061	1.102742	6.23293	10.6027	14.63839	13.97547	1.960309	0.270508	1.740568	2.676936	14.66508	8.593019	2.017971	1.337797	2.538287	3.709973	3.960279	11.67039	4.127077	0.6065229	7.817355	5.61284	8.972552	10.1825	2.752482	0.184446	3.037027	10.02369	15.46062	13.95208	2.748534	1.731888	2.157468	6.803047	4.796488	15.0106	1.091574	1.013733	2.512485	6.090761	7.980243	15.30016	2.012573	0.4472696	4.230211	3.515222	10.89578	8.541086	2.691702	1.264214	4.439837	7.299339	12.15635	7.387886	2.648642	1.24513	9.532611	4.296833	11.2622	12.10439	3.44819	1.078111	1.759178	6.704832	10.18251	9.203162	4.592651	0.8922193	3.951409	4.799232	8.813907
chr19.P00069	0	0.2352375	0.3812294	0	0	0.4257222	0	0	0	0.1651668	0	0	0.1700937	0	0	0	0	0.1863763	0.502996	0	0	0.1264336	0.3359996	0.3125314	0.5615122	0	0	0.3058967	0.1342237	0	0	0.1274804	0.1410626	0.1397558	0.1538851	0.1567042	0	0	0.8270564	0	0.6425879	0.2439731	0	0	0	0.5801894	0.8923119	0	0.3068935	0	0	0	0	1.218547	0	1.289711	0	0.6897666	0	0.2425014	0.1818303	0.4234588	0.184446	0.2169305	0	0	0	0	0	0	0.2519647	0	0	0.1819291	0.5792759	0.4433796	0.17914	0	0.3090941	0	0.7454493	0.1762588	0.4686963	0	0.2669089	0.1682314	0.3160534	0	0.2862486	0	0	0.2037417	0.4150434	0.1985961	0	0.6497426	0.3508518	0.2155119	1.257796	0	0.7662665	0.3451697	0.7265654	0.399361	1.338329	0	0	0.8198983
chr19.P00070	0.9533179	1.646662	0.1906147	1.424886	0.7373197	2.128611	0.5930183	1.39002	0.6135255	2.312335	0.5655143	0.4847756	0.5102812	0.9720871	0	0.3650109	0.4468696	0.5591289	0.3353307	0.5749246	0.1996389	0.2528672	0.3359996	0.4167085	0	0.7454594	0.1569206	0.9176902	0.8053424	0.4234564	0.6368719	0.5099216	0	1.257802	1.231081	0.4701125	1.345374	2.704121	0.8270564	4.934403	0.321294	2.927678	2.131852	5.040796	5.680668	2.900947	3.123092	2.256167	3.989616	1.008985	1.872916	1.410159	7.419945	2.741732	0.5557329	2.321481	0.3032614	1.149611	0	1.940011	1.454642	2.752482	2.213352	0.867722	0.9456315	2.290463	0.2113952	2.998401	0.2474126	0.6164194	1.763753	0.2821463	1.563604	1.819291	1.013733	1.182346	1.25398	0.5320162	0.4636411	0.8050293	0.8945392	1.586329	0.7030444	0.8381366	1.334545	1.850545	1.264214	1.37788	0.4293729	1.430159	0	0.4074833	0.4150434	0.3971921	0.2148416	0.6497426	0.1754259	1.508583	0.7187404	1.58326	0.3831332	0.1725849	1.453131	0.399361	0.6691645	0.7526494	1.142674	0
chr19.P00071	0	0	0	0	0	0.4257222	0	0	0	0	0.1885048	0	0	0	0	0.1825054	0	0.1863763	0	0	0	0	0	0	0	0	0	0	0	0	0	0	0	0.1397558	0	0	0.3363434	1.690076	1.654113	0.2597054	0.321294	0.2439731	0.4737449	0.2800442	1.623048	0	0	2.256167	0	0.5044927	0.2675594	0.2820319	0	0.6092737	0.5557329	1.031769	0.9097843	0.4598444	0.7321095	0.7275042	0	0.6351882	0.553338	0.867722	0	1.145231	0	0.4997335	0.9896505	0	0	0	0	0	0	0	0	0	0.3090941	0	0.2981797	0.1762588	0	0	0.1334545	0.1682314	0	0.1530978	0	0	0	0.4074833	0	0	0	0.2165809	0.3508518	0	0	0	0	0.1725849	0.9687539	0	0	0.3763247	0	0
chr19.P00072	26.45457	6.116175	18.29901	21.65827	39.44661	25.11761	27.67419	23.86201	29.44923	21.63685	24.88263	23.43082	26.70472	20.57584	18.1685	25.55076	29.7913	18.82401	7.54494	20.40982	22.75884	22.63161	24.19197	21.66884	24.70654	28.14109	27.77494	36.40171	13.28815	25.97199	28.3408	39.77388	25.10913	27.11263	21.39003	20.21484	30.60725	53.06838	74.15939	25.97054	48.19409	56.11382	73.19358	83.73321	101.17	70.78311	72.50034	71.35127	115.392	27.7471	90.9702	117.0432	36.42519	116.3713	65.02075	51.8464	56.40663	57.48055	40.7541	45.59027	89.27867	94.64305	105.6876	64.42836	54.09012	79.40271	69.33762	58.71868	79.41945	80.44273	66.26672	90.85112	21.10865	37.29546	25.34332	34.58361	35.82801	35.46775	33.07307	46.89296	52.9269	24.85249	37.4957	31.84919	30.16071	32.97335	29.39297	27.71071	31.63047	21.88143	29.27792	38.91466	30.09064	27.80345	24.49195	25.55654	42.62849	43.96442	34.67922	32.36888	27.01089	38.65901	33.6642	35.14376	36.80405	33.86922	25.82444	35.05065
chr19.P00073	92.94849	122.794	68.81191	82.92839	107.4644	82.80296	98.83639	85.48623	80.16734	92.49339	99.1535	89.84508	113.1123	98.01878	83.60347	85.23003	83.86252	96.91568	85.17399	77.90229	69.67399	77.75666	94.2479	124.7	108.1847	136.9782	120.9857	100.4871	59.59534	97.53612	121.5364	104.5339	103.681	130.3922	74.48039	67.06939	31.61628	23.99908	99.24676	27.26907	45.30245	48.79463	57.56	48.1676	38.41213	76.585	60.00797	32.99644	86.54397	32.28753	102.7428	94.48068	27.65616	86.8215	53.16512	21.40921	42.75986	45.29467	20.98714	34.9202	50.91248	45.09836	46.84928	31.23799	13.04972	21.7594	59.19066	38.47948	52.20406	21.88289	26.96023	36.39688	146.9788	168.1025	179.8652	124.8853	121.6361	111.9007	129.8195	145.509	147.0026	120.9135	106.1597	131.797	113.1694	114.2291	150.7575	144.9836	116.6463	133.2908	54.45146	133.8583	161.0368	108.2349	110.6434	98.32771	122.7981	175.6422	174.4742	134.4012	102.4881	104.4138	134.1724	147.7636	190.4888	149.4009	131.4075	92.03359
chr19.P00074	0.2383295	0.7057125	0.7624588	0.2849773	1.10598	0.2128611	1.186037	0.46334	2.863119	0.3303335	2.073552	0.4847756	1.020562	0.4860435	1.561355	1.825054	0	0.7455052	0.502996	0	0.7985557	0.3793008	0.8399991	0.9375941	0.9358537	0.7454594	0.7846028	0.4588451	0.536895	0.7057606	1.061453	0.7648823	0.4231877	1.257802	0.9233107	0.3134084	0	0	0.8270564	0.7791163	0	0.4879463	0.2368724	0	1.35254	2.610852	0.4461559	0.5640416	1.227574	0.5044927	0	0.8460957	0	1.523184	0.1852443	0	0.3032614	0	0	0	0.5454909	0.2117294	0	0.867722	0	0	0.6341856	0.999467	0	0.3082097	0.2519647	0	0.9381623	1.091574	2.172285	1.034552	0.5374201	3.014759	0.154547	1.006287	0.8945392	1.233812	1.640437	0.8381366	0.2669089	0.3364627	1.42224	1.224783	1.144994	1.287143	0	0	0.4150434	1.588769	0.6445249	0.6497426	0.7017036	0.6465356	0.7187404	0.7036713	1.532533	1.553264	1.453131	0.9984024	1.338329	1.505299	1.142674	0.4099492
chr19.P00075	2.383295	2.352375	3.24045	2.849773	2.764949	4.044361	5.139492	6.71843	2.658611	3.798836	4.147105	4.201389	4.252344	1.78216	2.554945	3.285098	4.468696	1.118258	4.191633	3.593279	2.196028	4.425175	2.855997	5.208856	4.492098	5.031851	4.079934	3.517813	2.416027	4.516868	2.653633	5.481657	2.257001	5.31072	3.077702	1.253633	0	2.028091	10.20036	1.558233	5.783291	1.707812	4.263704	3.36053	5.41016	5.511799	4.015403	2.538187	5.524083	2.522463	9.36458	3.948446	3.035432	7.311284	4.075375	1.289711	1.213046	3.908677	4.148621	1.455008	3.454776	3.387671	2.76669	0.867722	2.080389	1.908719	5.496275	2.248801	2.474126	2.465678	2.519647	6.489366	1.719964	5.457872	5.213483	3.842624	5.374201	4.788146	5.409147	3.220117	3.279977	4.053952	5.624355	1.676273	1.734908	1.682314	3.160534	5.66462	4.436853	2.860317	0	2.4449	1.867695	4.964902	3.652308	2.382389	2.98224	3.879214	3.773387	3.342438	4.980732	2.933943	3.390639	1.996805	4.238042	4.327734	6.62751	3.074619
chr19.P00076	11.43981	13.64377	9.911965	6.2695	7.373197	9.153027	5.930183	7.18177	8.180341	7.102171	7.163181	8.887553	10.886	11.66505	8.090658	10.0378	12.6613	10.06432	13.74856	8.911332	11.57906	11.88476	11.59199	15.73075	13.28912	10.80916	10.82752	10.09459	9.529885	9.174888	9.128497	10.58087	11.56713	12.15875	10.92584	9.872363	6.390525	8.450379	18.74661	3.376171	11.88788	14.15044	16.3442	12.32194	11.90235	15.08492	10.26159	13.81902	45.11335	14.63029	18.4616	24.53677	14.16535	18.58285	12.9671	5.674731	4.852183	10.3465	8.541278	4.607527	15.45557	9.951282	11.98899	12.7989	13.42797	9.352722	13.3179	11.9936	12.12322	14.17765	10.83448	18.05737	12.50883	8.914525	10.42697	9.163179	11.10668	11.70436	9.736464	7.446521	9.839931	9.341716	12.42045	12.57205	9.475267	8.579799	8.375416	13.16641	11.59307	13.30047	0.8208763	12.42824	11.41369	10.52559	15.25376	11.2622	12.80609	15.08583	9.52331	13.36975	12.83496	14.8423	13.80474	10.1837	12.04496	12.9832	18.51132	14.34822
chr19.P00077	0	0.470475	0	0.2849773	0.3686599	0.6385833	0.3953455	0.69501	0.8180341	0	0	0.3231837	0.1700937	0.1620145	0	0.3650109	0.7447826	0.3727526	0.8383266	0.1437312	0.5989168	0.6321679	0.1679998	0.5208856	0.3743415	0.5590946	0.4707617	0.4588451	0.6711187	0	0.3184359	0.2549608	0	0.4192674	0.1538851	0.7835209	0.6726869	0	1.929798	0.2597054	0	1.463839	0.4737449	0.2800442	0.541016	0	1.784624	0.2820208	0.6137871	0	0.5351188	0.8460957	0.3372702	0	0.9262216	0	0.3032614	0.2299222	0	0.4850028	0.7273212	1.482106	1.106676	0.6507915	0.1891263	0.3817438	1.691162	0	0.2474126	0.3082097	0.7558942	1.128585	0.781802	0.1819291	0.7240949	0.1477932	0.3582801	0.1773387	0.3090941	0.2012573	0.1490899	0	0.2343481	0.2095342	0.5338179	0.1682314	0.1580267	0.7654892	0.5724971	0.4290476	1.641753	0.2037417	0	0.1985961	0.2148416	0.4331617	0.1754259	0	0	0.1759178	0	1.380679	0.2421885	0	0	0.5644871	0	0
chr19.P00078	0	0	0	0	1.10598	0	0	0.69501	0.2045085	0.6606671	0.754019	1.131143	0.3401875	0	0	0.1825054	0.4468696	0	0	0.7186558	0	0.2528672	0	0.2083542	0.3743415	0.3727297	0.3138411	0.4588451	0	0.2823042	0.2122906	0.7648823	0.1410626	0	0.1538851	0.1567042	0.3363434	0	0.5513709	0	0.321294	0.2439731	0	0	0.270508	2.610852	0.4461559	0	0.9206806	0	0	1.410159	0.6745405	1.218547	0	0	0	0	0.7321095	0	0.1818303	0.4234588	0	0	0.1891263	0	0	0.2498667	0.2474126	0	0.2519647	0	0	0.9096454	0.2896379	0.8867593	0.5374201	0.7093549	0.4636411	0.603772	0.8945392	0.7050351	0.7030444	0	1.601454	0	0.4740801	0	1.00187	0	0	1.018708	1.452652	1.191576	2.148416	2.59897	0.1754259	0.4310238	0.7187404	0.5277534	1.1494	0.6903394	3.632827	0.5990414	1.115274	0	0.4570697	0.8198983
chr19.P00079	0	0	0.1906147	0	0.9216497	0.2128611	0.3953455	0.46334	0.6135255	0.6606671	0	0.3231837	0.3401875	0.324029	0.1419414	1.095033	0.7447826	0.5591289	1.173657	0.4311935	0	0.7586015	0.1679998	0.6250627	0.5615122	0.5590946	0.6276822	0.7647419	0.4026712	0.4234564	0.4245812	0.7648823	0.7053128	0.4192674	0.1538851	0.6268167	0	0	1.102742	0.2597054	0	0	0.9474897	0.2800442	0	0.5801894	0.6692339	0.2820208	0.3068935	0	0.2675594	0.2820319	0	0	0.3704886	0	0	0.6897666	0.2440365	0	0.1818303	0.4234588	0.368892	0.433861	0	0.5726157	0.2113952	0.4997335	0.4948252	0	0.7558942	0.5642927	0.3127208	0.9096454	0.4344569	0.1477932	0.17914	0.3546775	0.154547	0.8050293	0.4472696	0.1762588	0	0.2095342	0.1334545	0.3364627	0.4740801	0	0.2862486	1.001111	0.2736254	0.611225	0.622565	0.3971921	0	0.6497426	0.3508518	0.2155119	0.1796851	0.1759178	0	0.3451697	0	0.399361	0.2230548	0.1881624	0.2285348	0
chr19.P00080	0	0	0	0	0.1843299	0	0	0	0	0	0	0	0	0.1620145	0.1419414	0	0.1489565	0	0.1676653	0	0.1996389	0.3793008	0	0.3125314	0.1871707	0	0	0	0	0.1411521	0.1061453	0.1274804	0	0.1397558	0.1538851	0.1567042	0.3363434	1.014045	0	0	0	0	0.4737449	0	0	0.2900947	0	0	0.3068935	0	0	0	0.6745405	0	0.5557329	0	0	0	0	0	0	0	0.553338	0	0.1891263	0.5726157	0	0	0	0.6164194	0.2519647	0	0	0	0	0	0	0	0	0	0	0.1762588	0	0	0	0.1682314	0	0	0.1431243	0.1430159	0	0	0	0	0	0	0	0	0	0	0	0.3451697	0	0	0.2230548	0	0	0
chr19.P00081	0.9533179	0	1.143688	0.2849773	0.1843299	0.2128611	1.779055	1.39002	0	0.9910006	0.5655143	0.6463675	0.680375	0.4860435	0.1419414	0.3650109	0.297913	0.3727526	0.1676653	0.7186558	0.3992779	0.1264336	0.3359996	0.6250627	0.7486829	0.3727297	0.1569206	0	0	0	0.1061453	0.2549608	0.4231877	0.698779	0	0	0	2.028091	0.2756855	0	0	0	0	0	0.541016	0	0.223078	0	0	0	0	0	0	0	0	0.7738269	0	0	0	1.69751	0	0	0	0	0.1891263	0.7634876	0	0	0.4948252	0	0.2519647	0	1.094523	0.3638582	0.4344569	0.8867593	0.8957002	0.3546775	0.6181882	0.4025147	0.1490899	0.3525176	0.7030444	0.4190683	0.5338179	0.1682314	0.3160534	0.3061957	0.4293729	0	0	0	0	0.1985961	0.6445249	0.4331617	0.1754259	0	0	0.1759178	0	1.035509	0.2421885	0	0.4461097	0.3763247	1.371209	0.4099492
chr19.P00082	5.958237	2.117137	10.67442	12.25402	14.37773	7.87586	12.84873	9.03513	10.22543	13.70884	6.786171	10.34188	10.886	11.01699	7.948717	14.60043	9.682174	13.41909	6.203617	10.92357	13.97473	9.988253	13.10399	13.12632	11.23024	13.97736	14.59361	13.61241	13.15393	12.70369	15.49722	18.8671	12.97776	12.15875	14.31132	10.65588	5.045151	3.380151	3.308225	4.934403	6.104585	3.659597	5.921811	3.640575	9.738287	7.832557	9.815431	9.024666	3.068935	4.035941	4.280951	5.640638	9.443567	5.178826	8.521238	4.385019	7.278275	2.759066	2.196329	1.69751	5.818569	15.45625	13.09567	11.93118	22.88428	14.12452	7.187437	10.99414	12.86546	10.78734	10.33055	5.360781	9.068903	12.55311	13.32335	9.754352	6.986461	10.995	9.118276	14.28927	18.48714	6.345316	7.733488	10.05764	10.14254	11.2715	11.2199	10.10446	10.16182	7.007777	4.651632	14.46566	19.92208	9.334015	15.25376	14.94408	12.45524	13.57725	16.17166	9.499562	13.40966	11.3906	9.929728	16.3738	15.39078	6.773845	9.369928	10.86365
chr19.P00083	0.2383295	0.2352375	0.9530735	0.8549318	0.9216497	1.277167	0.1976728	0.23167	0.2045085	0.1651668	0.3770095	0.1615919	0.5102812	1.458131	0.9935896	1.095033	0.7447826	0.3727526	0.6706613	0.5749246	0.9981947	1.011469	0.5039995	0.4167085	0.7486829	0.7454594	0.9415233	1.83538	0.536895	0.4234564	1.273744	1.784725	2.398063	1.537314	2.154392	0.7835209	0	0.6760303	0.5513709	0.2597054	0.321294	1.707812	1.184362	0.5600884	1.082032	0.8702841	0.223078	1.128083	0.9206806	0.5044927	0.8026783	0.5640638	0	0	0.5557329	0	1.213046	0	0	0.4850028	1.090982	1.270376	0.737784	0	0.3782526	0.9543594	1.479766	1.4992	0.7422379	0.6164194	0.7558942	0	0.781802	0.1819291	0.5792759	0.4433796	0.5374201	0.7093549	0.3090941	1.207544	0.4472696	0.3525176	0.2343481	0.6286025	0.6672723	0.6729254	0.9481603	0.4592935	0.5724971	0.1430159	0.5472508	0.8149666	0.622565	1.191576	0.4296833	0.4331617	0.3508518	0.2155119	0.7187404	0	0	0.3451697	0.484377	0.399361	0	0.5644871	0.9141393	0.2049746
chr19.P00084	0	0	0	0	0	0	0	0	0	0	0	0	0	0	0	0	0	0	0	0	0	0	0	0	0	0	0	0	0	0.2823042	0	0	0.1410626	0.1397558	0	0.1567042	1.00903	0	0	0	0	0	0	0	0	0	0	0.2820208	0.3068935	0	0	0	0	0.3046368	0	0	0	0	0	0	0	0	0.184446	0	0	0.3817438	0.6341856	0	0	0	0	0	0	0	0	0	0	0.1773387	0	0	0	0	0	0	0	0	0	0	0	0.1430159	0	0	0	0	0	0	0	0	0	0	0	0	0.2421885	0	0	0	0	0
chr19.P00085	0	0.470475	0	1.424886	0.1843299	0.4257222	0	1.62169	0.8180341	0.6606671	0.3770095	0	1.020562	0.4860435	0.8516483	1.095033	0	0	0.502996	0.1437312	0.1996389	0.6321679	0.3359996	0.1041771	0.3743415	0	0.3138411	0	0.4026712	0.9880649	0.9553078	0.3824412	0.4231877	1.118046	2.154392	0.3134084	2.018061	0	0.2756855	3.895581	4.819409	4.391517	0.9474897	0.2800442	0.8115239	0.2900947	1.11539	3.38425	0.6137871	1.008985	0.2675594	0.2820319	1.349081	1.218547	1.667199	2.321481	0	1.379533	0.488073	1.69751	0.9091515	2.117294	0.368892	0.6507915	2.080389	2.099591	4.016509	1.749067	2.226714	0.3082097	0.5039294	3.667903	0.4690812	0	1.158552	0.2955864	0.3582801	0.5320162	0.3090941	0.603772	0.1490899	0.3525176	0.4686963	0	0.4003634	1.177619	0.7901335	0.3061957	0.4293729	0.7150793	2.462629	0	0.622565	0.7943843	0	0.6497426	0.8771295	0	0	0.3518356	0.7662665	0.1725849	0.2421885	0.399361	0.2230548	0	0.2285348	0.2049746
chr19.P00086	0.2383295	0.7057125	0.5718441	1.424886	0.7373197	0.8514443	1.186037	0.23167	0	0.4955003	1.131029	0	0	0.4860435	0	0.7300217	0.297913	0.7455052	0.6706613	1.006118	0.3992779	0.6321679	0.1679998	0.3125314	0.5615122	0.3727297	0.6276822	0.1529484	0.6711187	0.1411521	0.8491625	0.1274804	0.4231877	0.2795116	0.7694256	0.4701125	0	0.3380151	0.5513709	0.7791163	1.60647	1.219866	0.2368724	0	0.8115239	0	0.8923119	2.256167	0.6137871	0.5044927	1.337797	0	0	0.9139105	1.111466	1.031769	0.3032614	0.2299222	0.488073	0.4850028	0.1818303	0.2117294	0.737784	0	0.7565052	0.9543594	0.8455808	0	0.9896505	0	1.763753	0.2821463	0.781802	2.00122	0.8689138	0.4433796	0.3582801	0.5320162	0.6181882	0	1.192719	0.3525176	0	0.8381366	1.067636	1.514082	1.106187	1.071685	0.5724971	0.5720634	1.368127	0.2037417	0.4150434	0.7943843	0.2148416	0.2165809	0.1754259	0.4310238	0.8984254	0.3518356	0.7662665	0.1725849	0.2421885	0.399361	0.4461097	1.128974	0.4570697	0.4099492
chr19.P00087	0	0	0	0	0.3686599	1.277167	1.581382	0.46334	0.2045085	0.3303335	0.1885048	0.4847756	0	0.324029	0.2838828	0.7300217	0.1489565	0.1863763	0	0.1437312	0.1996389	1.011469	0	0.1041771	0	0.7454594	0.3138411	0.4588451	0.2684475	0.7057606	0.7430172	1.019843	0.2821251	0.2795116	0.1538851	0.1567042	0	0.3380151	0.8270564	1.298527	1.60647	0.7319194	0.9474897	0.2800442	0.541016	0.2900947	0.6692339	0	0	1.008985	1.070238	0.8460957	0	0.3046368	0.5557329	0	0	0	0	0	0.7273212	0.8469176	0.737784	0.2169305	0.1891263	0.1908719	0.4227904	0	0.7422379	0	0.2519647	0.846439	0.4690812	0.3638582	0.5792759	0.2955864	0	0.7093549	0.3090941	0.2012573	0.5963594	0.8812939	0.2343481	0.2095342	1.20109	0.6729254	0.3160534	0.6123913	0.2862486	0.1430159	1.368127	0.8149666	0.4150434	0.3971921	0.4296833	0.4331617	0.5262777	0.2155119	0.3593702	0.3518356	0.1915666	0.5177546	0.2421885	0.399361	0.2230548	1.317136	0	0.2049746
chr19.P00088	0.2383295	0	0.1906147	0	0	0.4257222	0	0.46334	0.2045085	0.6606671	0	0.1615919	0	0.4860435	0.1419414	0	0	0	0.502996	0.1437312	0	0.3793008	0	0.4167085	0	0.1863649	0.4707617	0	0.2684475	0	0.1061453	0	0.2821251	0.1397558	0.3077702	0.1567042	0.3363434	1.014045	0.2756855	1.558233	0	1.951785	0.2368724	0.5600884	0.8115239	0	0.4461559	0.5640416	0.3068935	1.008985	0.5351188	0	0	0.6092737	1.852443	1.289711	0	0	0.9761461	0.4850028	0.1818303	0.8469176	0.184446	1.084653	0	1.145231	1.691162	0.2498667	0.7422379	0.6164194	0.7558942	0	0.3127208	0	0.2896379	0.2955864	0.7165601	0	0.7727352	0	0.7454493	0.1762588	0.9373925	0.6286025	0.4003634	0.6729254	0.1580267	0.1530978	0.1431243	0.4290476	0	0.4074833	0	0	0.2148416	0.2165809	0	0.2155119	0.1796851	0.1759178	0.3831332	0.3451697	0.2421885	0	0	0.5644871	0	0
chr19.P00089	0.4766589	0.470475	1.334303	0.8549318	0.3686599	1.277167	0.5930183	1.39002	1.022543	0	1.696543	0.3231837	0.5102812	0.9720871	0.5677655	0.3650109	0.1489565	0.3727526	0.6706613	0.2874623	0.3992779	1.264336	0.1679998	0.4167085	0.5615122	0.1863649	0.1569206	0.1529484	0.6711187	0.7057606	0.4245812	0.1274804	0.2821251	0.698779	0.3077702	0.9402251	7.399555	10.47847	2.756855	9.609101	4.819409	4.879463	3.789959	1.400221	5.680668	3.771231	2.900014	2.538187	0.9206806	8.071883	4.81607	2.256255	10.11811	1.523184	5.742574	10.05975	1.516307	3.448833	1.708256	3.880023	3.636606	9.527823	5.53338	6.724846	5.10641	5.153541	6.764646	5.746935	5.69049	0.9246291	2.519647	1.128585	1.094523	0.9096454	1.593009	1.034552	0.7165601	1.064032	0.9272823	0.8050293	0.7454493	0.8812939	0.7030444	1.257205	1.601454	1.009388	0.7901335	0.7654892	0.4293729	0.5720634	0.5472508	0.4074833	1.037608	1.588769	0.2148416	1.299485	0.5262777	1.077559	0.5390553	0.1759178	0.5746999	0.5177546	1.210942	0.399361	0	0.1881624	0.6856045	0.2049746
chr19.P00090	0.4766589	0.7057125	0.3812294	0	1.10598	1.277167	0.1976728	0.23167	0.8180341	0.4955003	0.1885048	1.131143	0.5102812	0.8100726	0.5677655	0.1825054	0.1489565	1.118258	0.3353307	0.7186558	0.7985557	0.6321679	0.1679998	0.2083542	0	0.1863649	0.4707617	0.4588451	0.8053424	0.2823042	0.4245812	1.019843	0.9874379	0.1397558	0.4616553	1.096929	6.054182	16.56274	4.410967	7.012047	6.747173	7.075221	4.026831	5.600884	10.82032	4.351421	5.576949	7.896583	0.9206806	5.54942	2.943154	4.51251	11.46719	0.6092737	4.445864	13.92888	0.9097843	3.448833	3.660548	3.152518	4.363927	13.12722	9.037854	11.71425	6.241168	15.26975	6.976042	7.246136	10.14392	6.164194	7.558942	5.078634	1.094523	0.3638582	1.303371	0.8867593	1.25398	1.241371	1.081829	0.603772	1.490899	0.5287764	2.109133	1.257205	2.135271	0.8411568	0.9481603	0.6123913	0.7156214	0.5720634	0.5472508	1.426192	0.622565	0.5957882	0.4296833	0.8663234	1.754259	0.4310238	2.156221	0.8795891	0	1.035509	1.937508	1.397763	0	0.7526494	0.9141393	0.4099492
chr19.P00091	0.4766589	0.7057125	1.334303	0	0.3686599	1.277167	0	0.46334	0.409017	0.9910006	0.5655143	0.3231837	0.5102812	0.6480581	0.9935896	0.3650109	0.297913	0	0.6706613	0.7186558	0.3992779	0.2528672	0.5039995	0.2083542	0.3743415	0.3727297	0.6276822	0	0.1342237	0.1411521	0.1061453	0.2549608	0.7053128	0.4192674	0.6155404	0.9402251	2.354404	0.3380151	4.410967	4.934403	5.140703	2.439731	2.368724	1.680265	3.516604	1.740568	2.453858	1.974146	0.6137871	4.540434	3.478272	1.974223	0	2.741732	5.742574	3.35325	3.032614	1.149611	0.7321095	4.850028	1.272812	4.658047	2.028906	3.037027	2.269516	1.908719	7.398832	0.999467	2.721539	0.9246291	3.023577	1.975024	0	1.091574	1.013733	0.8867593	0.8957002	0.7093549	0.154547	0.4025147	0.7454493	0.7050351	0.4686963	0.8381366	1.20109	0.3364627	0.6321068	1.224783	0.5724971	0.1430159	0.2736254	0	0.2075217	0	0.4296833	0.2165809	0.3508518	0.8620475	0.5390553	1.407343	0.7662665	0.8629243	0	0	0.8922193	0	0.4570697	0.4099492
chr19.P00092	0.7149884	2.82285	3.049835	0	2.580619	6.172971	1.581382	3.93839	5.317221	4.459503	2.073552	2.423878	2.381312	3.078276	4.258241	2.00756	2.830174	3.354773	5.868287	2.730892	3.194223	1.517203	3.023997	1.354303	2.807561	1.863649	1.883047	2.294226	3.355593	2.399586	4.351958	1.784725	1.1285	3.074628	2.923817	6.424871	25.22576	38.19571	20.67641	52.7202	29.55904	36.352	39.5577	36.40575	49.77347	30.16985	31.90015	38.35483	16.57225	31.78304	32.10713	20.3063	16.52624	22.54313	30.38007	46.68756	9.401105	16.78432	13.66604	23.03763	31.27481	77.28123	72.11838	48.80936	70.54411	50.96279	44.81578	39.72881	58.38938	22.80752	38.80257	27.3682	2.970847	3.092794	5.213483	3.842624	3.582801	3.546775	2.781847	3.421375	4.323606	3.348917	1.640437	1.885807	6.806178	5.383403	6.163042	3.674348	3.578107	2.860317	2.736254	3.66735	4.772999	2.978941	1.718733	4.98136	4.034796	3.017166	5.570238	2.990603	1.915666	3.451697	1.937508	1.597444	2.007494	1.505299	1.371209	2.66467
chr19.P00093	0.2383295	0.7057125	1.715532	0	0.1843299	0.4257222	0	0.23167	0	0	0.3770095	0.3231837	0.1700937	0.9720871	0.2838828	0.9125271	0.7447826	0	0.6706613	0.7186558	0.3992779	0.2528672	0.6719993	0.3125314	0.7486829	0.1863649	0.7846028	0.6117935	1.07379	0	0.1061453	0.2549608	0.8463753	0.1397558	0.4616553	0.3134084	2.018061	2.704121	0.2756855	3.376171	3.855527	1.463839	1.894979	0.8401326	1.893556	0.8702841	2.23078	0.8460625	0	0	0.8026783	1.692191	0	1.523184	2.222932	2.837365	1.213046	1.379533	1.708256	2.667516	1.636473	1.905565	1.291122	1.084653	2.647768	2.863078	2.748138	0.999467	2.474126	1.849258	0.5039294	2.539317	1.407244	0.1819291	2.027466	0.5911728	1.43312	0.5320162	0.4636411	0.8050293	0.8945392	0	0.9373925	0.6286025	0.9341813	1.177619	0.6321068	1.224783	0.8587457	0.7150793	0	0.4074833	1.037608	0.1985961	0.4296833	0.2165809	0.7017036	0.2155119	0.5390553	0.1759178	0.9578331	0.5177546	0.484377	0.1996805	0.2230548	0.5644871	0.2285348	0.4099492
chr19.P00094	0.9533179	1.8819	1.906147	0	0.9216497	1.277167	0	1.62169	1.227051	1.816834	2.262057	0.9695512	0.680375	1.620145	1.703297	1.642549	0.5958261	0.1863763	1.844319	0.7186558	1.79675	1.390769	1.343999	1.250125	1.123024	0.5590946	0.7846028	0.7647419	1.879132	1.270369	0.9553078	0.8923627	0.7053128	1.537314	1.384966	1.88045	1.00903	0	2.205484	2.597054	4.176821	4.147543	1.184362	0.8401326	4.328128	3.191042	3.346169	0.5640416	0.6137871	1.008985	4.54851	1.128128	2.023621	3.351005	0.5557329	1.805596	0	3.678755	2.684402	1.69751	2.000133	6.140153	1.84446	1.301583	2.269516	1.145231	4.227904	2.248801	3.958602	2.157468	3.023577	0.846439	0.1563604	1.637362	3.620474	2.955864	2.687101	1.41871	1.54547	2.616345	2.832707	1.41007	0	1.257205	1.334545	0.8411568	2.844481	1.224783	1.00187	1.430159	0	0.611225	0.8300867	0.9929804	0.2148416	0.6497426	0.3508518	0.2155119	1.796851	0.8795891	1.1494	1.035509	0.9687539	0	0.4461097	1.505299	0.6856045	1.434822
chr19.P00095	3.813272	2.117137	0.7624588	0.5699546	0.9216497	1.91575	0	0.23167	0.2045085	0.6606671	0.1885048	0.8079593	1.190656	0.1620145	0.8516483	1.095033	0.297913	1.677387	1.844319	0.5749246	0.9981947	0.5057343	1.679998	1.145948	0.9358537	0.1863649	0	0.9176902	1.208014	0.7057606	0.5307265	0.3824412	0.1410626	0.2795116	0.6155404	1.253633	8.408586	5.408242	4.135282	9.868806	13.17305	8.783033	4.737449	3.080486	8.926763	2.320758	6.023105	14.38306	3.682722	1.513478	5.618748	1.974223	5.396324	0.3046368	2.963909	6.448557	2.426092	2.299222	0.7321095	2.667516	3.091115	10.16301	3.320028	7.375637	5.484663	8.207491	7.398832	4.497601	5.69049	1.541048	3.779471	2.539317	0.781802	0.5457872	1.593009	0.7389661	1.25398	0.5320162	0.9272823	1.006287	0.8945392	1.233812	0.2343481	1.466739	0.4003634	1.009388	1.896321	0.4592935	1.00187	1.430159	0	0.611225	1.24513	0.5957882	0.2148416	2.165809	0.5262777	1.077559	0.8984254	0	0.1915666	0.3451697	0.7265654	0.5990414	0.2230548	0.1881624	0.2285348	0
chr19.P00096	0.7149884	0	1.334303	0	0.1843299	0	0	0.69501	0.6135255	0.4955003	0.9425238	0	0.3401875	0	0.8516483	0	0.5958261	0	0.502996	0	0	0.3793008	0.3359996	0.5208856	0.7486829	0.1863649	0	0	0.1342237	0.4234564	0.8491625	0.3824412	0.4231877	0	0.3077702	0.1567042	0	0	0.8270564	0	0	0	0.7106173	0	0	1.450474	0.6692339	0	0.9206806	0	0.5351188	1.128128	0.6745405	0.6092737	0	0	0.3032614	0.9196888	0	0	0	0.4234588	0.184446	0.433861	0	0	0	0.4997335	0.2474126	0	0	0.5642927	0.3127208	0.1819291	0.5792759	0.2955864	0.3582801	0.1773387	0.154547	0	0.4472696	2.643882	0.9373925	1.047671	0	0	0.7901335	0.4592935	0.8587457	0.5720634	0	0	0	0.9929804	0.2148416	0	0.3508518	0.2155119	0.1796851	0.3518356	0.7662665	0.8629243	0	0.399361	0.6691645	0.7526494	0.4570697	0.8198983
chr19.P00097	53.14747	75.51123	60.04363	69.53446	54.56166	60.23969	47.63914	54.90579	49.08204	54.50503	51.83881	60.11218	59.02253	65.45386	66.85439	58.76675	65.24296	52.18536	98.92254	57.49246	67.07868	59.42379	70.22393	61.4645	68.13015	54.97763	51.9407	66.0737	77.71554	59.14274	79.39669	61.19059	50.50039	57.57939	78.32752	55.94339	79.37705	42.58991	211.1751	43.89022	88.35584	101.9808	108.7244	118.1787	95.21881	231.2055	129.3852	99.83537	465.2506	150.8433	240.8035	186.7051	147.0498	188.8748	90.76971	70.93413	84.00342	81.62238	65.15775	67.41539	137.2819	119.6271	106.0564	65.07915	98.72393	65.46906	106.3318	102.4454	89.81078	126.0578	93.22695	119.3479	80.36924	68.76919	71.54057	63.55108	80.9713	69.69412	64.75521	82.5155	80.80671	95.53226	100.5353	97.22385	82.74177	86.30269	103.6655	86.65337	96.75202	137.7243	10.39777	80.27421	86.74406	67.72126	81.42498	71.47168	95.08084	97.62688	96.49089	94.11603	111.6833	81.28747	76.28937	102.2364	89.22193	103.113	82.95815	102.6923
chr19.P00098	0	0	0	0	0	0	0	0	0	0	0	0	0	0	0.1419414	0	0	0	0	0	0	0	0	0	0.1871707	0.1863649	0	0	0	0	0	0	0	0	0	0	0	0	0	0	0	0	0	0	0	0	0.4461559	0	0	0	0.2675594	0	0.3372702	0	0	0	0	0	0	0	0.3636606	0	0	0.2169305	0	0	0	0	0	0	0	0	0	0	0	0.1477932	0	0	0	0	0	0	0.2343481	0.2095342	0	0	0	0	0	0.1430159	0.5472508	0	0	0	0	0	0	0	0	0	0	0.1725849	0	0	0	0.1881624	0	0
chr19.P00099	0	0	0.1906147	0	0.1843299	0.4257222	0	0	0	0	0.1885048	0.1615919	0.1700937	0.4860435	0.2838828	0.5475163	0.1489565	0	0.502996	0.1437312	0	0	0.1679998	0	0	0.1863649	0	0	0.6711187	0.2823042	0.4245812	0.5099216	0	0	0	0	0	0	1.102742	0	0	0	0.4737449	0.5600884	0	0	0.8923119	0.2820208	0	0.5044927	0	0.2820319	0	0	0	0.2579423	0.9097843	0	0	0	0	0.2117294	0	0	0	0	0.4227904	0	0	0	0	0	0	0	0	0.4433796	0	0	0	0.2012573	0	0.3525176	0.4686963	0.6286025	0.2669089	0.3364627	0.6321068	0	0.1431243	0	0	0	0	0.7943843	0	0	0.3508518	0	0.1796851	0.8795891	0.5746999	0.3451697	0.484377	0.1996805	0.2230548	0.1881624	0.2285348	0.4099492
chr19.P00100	0	0	0	0	0.1843299	0	0	0	0	0	0.754019	0.1615919	0	0	0	0	0.297913	0.1863763	0	0.2874623	0.1996389	0.2528672	0.1679998	0.2083542	0	0	0.3138411	0.1529484	0	0.1411521	0	0.3824412	0.1410626	0	0.1538851	0.1567042	0	0	0.2756855	0	0	0	0	0.2800442	0	0.5801894	0	0	0.3068935	0	0	0.5640638	0	0	0	0	0	0.4598444	0	0	0	0	0.184446	0	0.1891263	0	0.2113952	0	0.2474126	0	0	0	0	0.1819291	0.4344569	0	0.3582801	0.3546775	0.3090941	0.8050293	0.1490899	0.3525176	0.2343481	0.2095342	0.1334545	0	0.1580267	0.1530978	0.2862486	0.1430159	1.094502	0.2037417	0.2075217	0	0.2148416	0	0.1754259	0	0	0.1759178	0.1915666	0.3451697	0.484377	0	0.4461097	0	0	0
chr19.P00101	0	0	0	0.2849773	0	0	0	0	0	0	0	0.6463675	0	0	0.2838828	0	0	0	0	0.4311935	0	0	0	0	0	0	0	0	0	0	0	0	0.1410626	0	0.1538851	0	0	0	0	0	0.321294	0	0	0	0.541016	0	0	0	0	0	0	0	0	0	0	0.2579423	0	0	0	0.4850028	0	0	0	0	0	0	0	0	0	0	0	0	0	0.7277163	0.4344569	0	0	0	0.154547	0.4025147	0.4472696	0.1762588	0.2343481	0.2095342	0	0	0.3160534	0	0	0	0	0	0.4150434	0	0.6445249	0.4331617	0.3508518	0	0	0	0.3831332	0	0.2421885	0.1996805	0	0.1881624	0.6856045	0
chr19.P00102	0.4766589	0	0	0	0.1843299	0	0	0	1.022543	0.3303335	0	0	0	0	0.2838828	0.1825054	0.1489565	0	0.1676653	0	0.3992779	0.5057343	0	0.4167085	0.1871707	0.1863649	0	0.4588451	0.2684475	0.2823042	0.3184359	0.1274804	0	0	0.3077702	0.1567042	0	0.3380151	0	0	0.6425879	0.2439731	0.4737449	0	0.8115239	0	0.223078	0.8460625	0	0	0.2675594	0.5640638	0	0	0.5557329	0	0	0	0.2440365	0	0	0	0.184446	0.2169305	0	0	0	0.2498667	0	0.3082097	0.7558942	0	0.3127208	0	0.144819	0.1477932	0.17914	0.1773387	0	0	0.4472696	0	0.2343481	0.4190683	0.2669089	0	0.1580267	0.4592935	0.2862486	0.5720634	0.2736254	0	0	0.1985961	0.2148416	0	0.3508518	0	0.5390553	0	0.5746999	0.1725849	0.2421885	0	0.2230548	0.3763247	0.4570697	0.2049746
chr19.P00103	0	0	0.1906147	0	0	0.2128611	0	0	0	0	0	0	0	0	0	0.1825054	0.1489565	0	0.502996	0	0	0.1264336	0.1679998	0.1041771	0	0.1863649	0	0	0.6711187	0	0.3184359	0.1274804	0	0.1397558	0.1538851	0	0	0	0	0	0	0	0	0.2800442	0.270508	0	0	0	0.3068935	0	0.2675594	0	0	0	0	0	0	0.2299222	0	0.2425014	0	0	0.184446	0	0	0	0	0	0	0	0	0	0	0.1819291	0	0.1477932	0	0	0	0	0	0	0	0	0	0.1682314	0.3160534	0.1530978	0	0.1430159	0	0.2037417	0	0	0.2148416	0	0	0	0.1796851	0.5277534	0	0	0	0	0	0	0.2285348	0
chr19.P00104	0.2383295	0.2352375	0.3812294	0.2849773	0.1843299	0.2128611	0.5930183	0.69501	0.8180341	0	0	0	0.5102812	0.1620145	0.1419414	0.5475163	0	0	0.3353307	0.2874623	0.1996389	0.1264336	0.3359996	0.1041771	0	0.1863649	0.6276822	0	0.2684475	0	0.3184359	0.3824412	0	0	0.4616553	0.1567042	0	1.014045	0.5513709	0.2597054	0	0.9758926	0.7106173	0.2800442	0	0	0.6692339	0	1.227574	0	0	0	0	0	0.3704886	0	0.3032614	0	0	0	0.3636606	0	0.553338	0.433861	0	0.1908719	0.6341856	0	0.4948252	0	0	0	0.3127208	0	0	0.1477932	0	0	0.4636411	0.603772	0.4472696	0.3525176	0.4686963	0	0.2669089	0.3364627	0.4740801	0.1530978	0.2862486	0.7150793	0.2736254	0.2037417	0.4150434	0	0	0	0	0.4310238	0.3593702	0.3518356	0.3831332	0	0.484377	0.1996805	0	0.3763247	0	0.2049746
chr19.P00105	6.673225	3.293325	6.099671	1.709864	3.133609	4.044361	7.11622	7.64511	4.499187	3.138169	10.36776	5.17094	3.742062	5.346479	2.413003	4.197625	4.915565	3.54115	5.365291	4.168203	5.190612	3.793008	5.711994	4.68797	1.497366	1.863649	0.7846028	2.600122	1.744909	2.964195	0.7430172	1.147324	2.398063	1.118046	2.154392	1.567042	4.036121	5.746258	16.81681	1.298527	5.461997	5.855355	6.158683	5.880928	11.36134	9.86322	10.93082	5.076375	14.73089	15.13478	20.06696	14.38363	9.443567	19.19212	5.557329	9.02798	14.85981	6.667744	5.856876	8.245048	9.818836	6.140153	12.35788	2.386236	1.702137	1.336103	7.398832	6.496535	9.154267	3.082097	8.062871	8.182244	3.752649	3.820511	7.09613	3.103657	5.195061	2.128065	5.563694	5.23269	5.963594	5.81654	2.109133	5.238354	2.40218	2.355239	3.002507	1.837174	1.717491	2.43127	0.8208763	3.66735	1.867695	2.184557	1.933575	2.59897	2.631388	5.387797	4.851497	2.286932	3.256633	1.553264	2.421885	2.795527	2.230548	2.257948	1.371209	3.894517
chr19.P00106	7.626543	14.58472	6.671515	6.2695	7.188867	5.321527	2.569746	5.32841	4.09017	2.642668	2.827571	2.908654	3.912156	2.268203	2.980769	3.285098	2.532261	4.286655	4.694629	3.018354	2.994584	4.045875	2.183998	4.479616	2.246049	2.609108	2.510729	2.294226	2.818699	2.823042	1.80447	2.677088	2.115938	0.5590232	2.308277	1.723746	6.390525	5.070227	14.88701	1.817938	5.140703	4.147543	4.500576	7.001105	11.90235	8.992936	16.06161	5.640416	21.48255	16.64826	14.98333	10.71721	24.28346	17.05966	18.89492	15.73448	24.56418	13.56541	12.20183	13.33758	16.1829	11.64512	22.68686	4.989402	5.862915	2.481335	13.1065	8.745336	11.62839	5.239565	12.34627	16.92878	8.13074	4.912085	5.068664	3.399244	3.941081	3.192097	3.554582	5.433948	3.727247	4.230211	3.74957	3.562081	2.935998	6.392792	2.054347	3.061957	1.574367	2.288254	1.368127	4.482316	5.603085	3.574729	3.652308	3.465294	3.333092	3.232678	5.570238	2.638767	4.214466	2.588773	4.84377	4.392971	2.453603	2.822435	2.056814	1.024873
chr19.P00107	0.2383295	0.2352375	0	0.8549318	0.3686599	0.6385833	0.7906911	0	0.2045085	0.1651668	0	0.1615919	0.3401875	0	0	0.1825054	0	0	0.1676653	0.4311935	0	0.6321679	0	0.2083542	0	0	0.1569206	0.9176902	0.4026712	0.1411521	0.1061453	0.1274804	0.7053128	0	0.3077702	0	3.699778	5.746258	1.654113	0.5194109	0.6425879	0.7319194	1.184362	0	2.164064	0.2900947	3.123092	3.666271	2.148255	1.513478	1.337797	0.2820319	6.745405	0.3046368	1.481955	3.35325	4.548922	1.149611	1.220183	2.667516	2.545624	2.540753	3.135582	0.867722	0.9456315	0.7634876	1.902557	2.748534	2.226714	1.232839	3.023577	3.10361	0	0	0.144819	0	0.3582801	0.3546775	0.154547	0.2012573	0	0	0.4686963	0.4190683	0.6672723	0	0	0	0.1431243	0	0	0.2037417	0.622565	0.1985961	0.2148416	0	0.5262777	0.2155119	0.8984254	0	0.3831332	0.5177546	0.484377	0.399361	0	0	0.4570697	0.2049746
chr19.P00108	1.191647	0	1.334303	0.2849773	0.5529898	0.8514443	0	0	0.6135255	0	1.508038	0.1615919	0.680375	0.4860435	1.135531	0	0.4468696	1.304634	0.1676653	1.006118	0.7985557	0.1264336	0.1679998	0.2083542	0.1871707	0.7454594	0.1569206	0.3058967	1.07379	0.9880649	0.6368719	0.637402	0.1410626	0.5590232	1.538851	0.6268167	0	0.6760303	2.756855	0	1.927764	0.9758926	0.4737449	3.080486	1.082032	1.740568	1.784624	1.128083	3.682722	0	5.351188	1.410159	2.698162	3.351005	0.1852443	0	0	0.6897666	0	0.2425014	1.636473	1.905565	1.475568	1.084653	0	0	1.268371	2.748534	5.195665	2.465678	0.2519647	1.410732	0.781802	0.7277163	0.2896379	0.2955864	0.3582801	0.7093549	1.081829	0.4025147	1.192719	0.1762588	0.4686963	0.2095342	1.067636	1.850545	1.580267	0.4592935	0.2862486	0.4290476	0	0.4074833	1.037608	0.3971921	0.4296833	0	0.5262777	0.4310238	2.156221	0.7036713	1.1494	0.3451697	0.484377	0.9984024	1.561384	0.1881624	0.2285348	1.024873
chr19.P00109	15.25309	21.64185	14.86795	12.539	9.769487	11.92022	14.03477	9.03513	18.20126	13.37851	16.0229	8.725961	17.00937	17.49757	15.32967	13.87041	14.89565	18.0785	19.28151	20.26609	16.96931	15.29846	12.76799	16.25163	16.47102	28.70019	18.98739	13.61241	20.53623	24.41932	19.74303	16.19001	21.44151	18.44777	36.31689	21.46847	23.54404	21.29495	47.69358	12.98527	25.06093	45.379	45.24264	51.80818	58.42972	64.69112	94.58506	34.68856	149.764	84.25028	126.288	84.60957	76.56035	96.56988	57.24049	31.98484	75.20884	54.03172	19.03485	44.13526	101.2795	127.4611	154.3813	39.48135	48.41633	36.83827	91.74552	96.9483	129.6442	85.99051	71.30602	90.28683	17.98144	20.19413	19.40574	11.52787	10.92754	9.753631	13.1365	23.74836	21.02167	11.9856	22.26307	12.15298	17.34908	19.34661	21.96571	15.76908	12.30869	19.45016	12.86039	26.8939	32.37338	11.12138	12.8905	17.75963	25.0859	26.93898	33.24174	23.57299	18.9651	13.97937	26.88292	35.14376	37.69627	25.59008	21.48227	21.11238
chr19.P00110	0	0	0	0	0.1843299	0.2128611	0	0.23167	0	0	0	0	0	0.4860435	0	0.3650109	0.1489565	0.3727526	0	0	0	0.1264336	0.1679998	0.3125314	0	0.1863649	0.3138411	0.3058967	0.2684475	0.1411521	0	0	0	0.1397558	0	0.1567042	0.3363434	0	0	0	0.321294	0	0	0	0	0	0	0.2820208	0	0	0	0.2820319	0	0	0	0	0.6065229	0	0	0	0	0.4234588	0.184446	0.2169305	0.1891263	0	0	0	0	0	0	0	0.1563604	0	0	0	0	0	0.154547	0	0	0	0.2343481	0	0.1334545	0.6729254	0.4740801	0.918587	0	0	0	0.4074833	0	0.1985961	0.4296833	0	0	0.2155119	0	0.1759178	0.1915666	0.1725849	0	0.399361	0	0	0	0
chr19.P00111	0.7149884	0	0.5718441	0.8549318	0	0.2128611	0.3953455	0	0.6135255	0.6606671	0	0.3231837	1.36075	1.458131	0.7097069	0.5475163	0.1489565	0.3727526	1.341323	0.2874623	0.7985557	0.1264336	1.343999	0.3125314	1.684537	0.5590946	0.3138411	0.3058967	1.208014	1.270369	1.486034	0.637402	0.9874379	0.698779	1.231081	0.6268167	2.018061	2.366106	0.2756855	2.597054	0	2.195758	4.737449	0.8401326	1.35254	3.481137	0.8923119	2.820208	1.227574	4.540434	1.070238	1.692191	1.011811	1.523184	1.111466	2.321481	0	0.6897666	1.952292	0.9700057	4.545757	5.081506	2.76669	4.12168	6.241168	6.298772	2.113952	6.246669	2.968951	5.239565	2.519647	1.975024	0.1563604	0.5457872	0.144819	0.8867593	0.7165601	0	0.7727352	0	0.5963594	0.3525176	0.4686963	0	0.6672723	0.6729254	1.264214	0.6123913	0.7156214	0.2860317	0	0.2037417	0.2075217	0.9929804	1.503891	0.6497426	1.403407	0.6465356	0	0.7036713	0.9578331	1.553264	0.9687539	1.397763	0.2230548	0.7526494	0.6856045	0.8198983
chr19.P00112	0.4766589	0	0.5718441	0	0.1843299	0	0	0	0	0	0	0.6463675	0	0.1620145	0.4258241	0	0	0.1863763	0.1676653	0	0.5989168	0.2528672	0.1679998	0.5208856	0	0	0.3138411	0.9176902	0.9395662	0.2823042	0.2122906	0.2549608	0.9874379	0.1397558	0.9233107	0.1567042	0	0	0	0	0	0	0	0	0.270508	0	0	0	0	0	0	0	0	0	0	0	0	0	0	0	0.1818303	0	0	0	0	0	0	0	0	0	0	0	0.1563604	0	0.7240949	0.4433796	0.17914	0	0	0.2012573	0	0.3525176	0.2343481	0.8381366	0.1334545	0	0.1580267	0.6123913	0.2862486	0.4290476	0	0	0.4150434	0.3971921	0.4296833	0	0.1754259	0.4310238	0	0.3518356	0.9578331	0.1725849	0.9687539	0.1996805	0.4461097	0.1881624	0	0.6149237
chr19.P00113	0.7149884	0.470475	0.3812294	0.2849773	1.29031	0.8514443	0.1976728	0.46334	0.409017	0.6606671	0.1885048	0.8079593	1.530844	1.134102	0.9935896	0.5475163	1.340609	0.7455052	2.347315	1.006118	0.1996389	0.6321679	0	1.041771	1.123024	0.5590946	1.098444	1.376535	1.208014	1.270369	1.167598	1.657245	0.9874379	1.956581	0.6155404	1.410338	1.00903	0.3380151	0.5513709	0	0.6425879	0.4879463	0.9474897	0.5600884	0.8115239	0	0.223078	1.128083	0.3068935	0	1.070238	0.8460957	0	0.9139105	1.111466	0.5158846	0.3032614	0.4598444	0.2440365	0.7275042	0.5454909	0.4234588	1.291122	0.867722	1.323884	2.099591	0.2113952	1.4992	0.2474126	1.541048	2.015718	0.846439	2.814487	0.9096454	0.8689138	1.182346	0.8957002	0.8866937	0.4636411	0.8050293	0.8945392	0.5287764	1.171741	1.885807	0.6672723	1.009388	0.9481603	1.224783	1.431243	1.287143	2.462629	0.8149666	0.4150434	0.7943843	1.28905	0.6497426	1.403407	1.293071	0.3593702	0.3518356	2.873499	1.208094	0.9687539	1.198083	0.4461097	0.3763247	0.6856045	2.25472
chr19.P00114	0	0.2352375	0.1906147	0	0.3686599	0.6385833	0	0.23167	0.2045085	0	0	0.1615919	0	0.324029	0.5677655	0	0	0	0.1676653	0.1437312	0	0.3793008	0.1679998	0.2083542	0	0	0.3138411	0	0.2684475	0	0	0.2549608	0.2821251	0.1397558	0.3077702	0.1567042	0.3363434	0	0.2756855	0	0	0	0.2368724	0.8401326	0	0.5801894	1.11539	0.2820208	0	0.5044927	0.8026783	0.2820319	0	0.3046368	0.7409773	0	0	0	0	0	0	0.4234588	0	0	0.1891263	0	0.2113952	0	0	0	0.2519647	0	0.1563604	0.1819291	0.2896379	0.1477932	0.17914	0.5320162	0	0	0.1490899	0	0.4686963	0	0.1334545	0	0	0.1530978	0	0.1430159	0	0	0	0.1985961	0	0	0	0	0.3593702	0.1759178	0.3831332	0.3451697	0.484377	0	0	0	0	0.2049746
chr19.P00115	0	0	0	0	0.1843299	0	0	0	0	0	0.754019	0.8079593	0	0.1620145	0	0	0.1489565	0	0.3353307	0	0	0	0	0	0	0.1863649	0	0	0.2684475	0	0	0.1274804	0.1410626	0.2795116	0.4616553	0.3134084	0	0	0	0	0	0	0	0	0	0.2900947	0	0	0.3068935	0	0	0	0	0	0	0	0	0	0	0	0	0	0	0	0	0	0	0.4997335	0	0.6164194	0	0	0	0	0	0.7389661	0	0.1773387	0.3090941	0	0.2981797	0	0	0	0.4003634	0	0.1580267	0.3061957	0.1431243	0.1430159	0	0	0.2075217	0	0	0	0.3508518	0	0.3593702	0	0	0	0	0.1996805	0	0.3763247	0.2285348	0
chr19.P00116	0	0	0	0	0.5529898	0	0	0	0	0	0	0	0	0.8100726	0.2838828	0.1825054	0.297913	0	0	0	0	0	0	0	0	0.5590946	0	0.4588451	0.4026712	0	0	0	0	0	0	0	0	0	0	0	0	0	0	0	0.8115239	0	0.6692339	0	0	0	0	0	0	0	0	0	0.9097843	0.9196888	0	0	0	0	0	0.2169305	0	0	0	0	0	0	0.2519647	0	0	0.5457872	0	0	0.17914	0	0	0	0.2981797	0.3525176	0	0.4190683	0.1334545	0	0	0	0	0.2860317	0	0.4074833	0.2075217	0	0	0	0.1754259	0	0	0	0.1915666	0	0.7265654	0.1996805	0	0	0	0
chr19.P00117	8.341532	3.999037	7.243359	13.10895	12.16578	6.598694	9.685966	8.57179	8.793866	10.57067	6.409162	8.402777	4.08225	7.614682	8.516483	8.577755	10.87383	9.877944	0.3353307	7.186558	7.785918	7.333148	9.07199	9.375941	5.05361	7.827324	7.532187	9.329851	4.966278	6.351846	7.642462	8.541186	5.360377	6.708278	5.385979	5.014534	4.372465	14.19664	11.57879	6.492636	7.711055	14.39442	9.948642	10.92172	10.2793	14.79483	13.83083	11.84487	7.672338	4.540434	7.759223	10.71721	8.094486	9.139105	7.780261	6.190615	11.52393	13.79533	8.297241	10.67006	12.18263	12.91549	17.15348	15.83593	20.23651	15.46062	8.455808	7.246136	8.659442	3.390307	9.322695	10.43941	6.098055	8.732596	7.820225	7.685247	6.986461	7.802904	8.036446	7.849036	7.603583	7.22661	11.01436	4.190683	6.939632	3.532858	4.740801	6.430109	6.297469	2.43127	6.019759	9.575858	8.508389	9.929804	7.94914	8.879815	8.946721	10.99111	11.85922	11.25874	19.73136	13.6342	9.445351	2.995207	11.82191	3.386922	6.62751	9.223856
chr19.P00118	24.54794	18.58376	26.30483	43.31655	32.44207	21.71183	54.55769	74.82941	40.28818	50.54103	55.6089	72.71634	32.658	34.83312	26.96886	31.75594	37.686	34.10686	14.25155	42.54442	33.73898	27.56252	22.67998	28.54453	23.95785	25.15926	38.60246	23.4011	9.395662	20.74936	15.70951	31.36018	42.45983	22.7802	12.61858	15.51371	18.83523	23.99908	32.80657	21.03614	44.01727	26.83705	22.97663	18.76296	29.48537	37.13212	24.53858	24.53581	13.19642	5.54942	17.65892	21.99849	18.21259	42.64916	25.74896	13.67094	23.65439	22.53238	40.7541	26.91766	21.6378	14.18587	13.649	13.44969	15.69748	14.69714	18.39138	14.49227	12.37063	8.629872	26.20433	17.49307	30.33392	49.84857	55.61049	56.75259	65.20697	73.41824	51.61871	46.08793	48.45421	57.46036	40.07353	50.07866	41.10398	30.44988	25.91638	29.85408	47.66039	22.59651	22.16366	29.3388	35.27869	31.57678	40.60507	42.88301	34.20805	29.0941	19.40599	26.21175	28.92656	34.68956	42.38298	16.77316	45.28013	21.82683	28.79539	25.41685
chr19.P00119	14.77643	24.93517	20.96762	16.2437	16.58969	20.00894	20.16262	18.99694	19.83733	15.52568	17.90795	16.96715	19.90097	21.38592	16.60714	15.87797	18.76852	20.50139	22.46715	17.10401	15.17256	15.93063	13.27199	20.9396	18.71707	17.5183	18.51663	17.28317	22.01269	19.05554	15.07263	19.88694	18.05601	19.98508	23.39054	22.5654	12.44471	18.92885	35.83911	10.12851	17.67117	19.76182	23.2135	19.04301	22.99318	25.23824	26.10012	20.02348	75.18891	35.31449	48.69581	50.48371	33.38975	33.51005	18.89492	14.70271	16.37612	25.29144	8.785314	16.7326	31.27481	31.54768	21.76463	21.69305	28.17982	23.28637	30.22951	19.23974	23.75161	30.82097	25.95237	35.55044	8.443461	10.91574	8.689138	12.85801	12.71894	15.60581	12.36376	10.66664	8.349032	13.39567	13.59219	13.82925	11.34363	13.62674	13.27424	10.25755	12.59494	16.44682	4.925258	10.18708	7.47078	14.69611	12.8905	13.86117	15.96376	10.99111	12.93733	15.30485	20.30606	16.91332	12.5938	16.17412	14.72162	17.87542	14.39769	17.21786
chr19.P00120	9.294849	6.58665	12.00873	9.119273	8.847837	10.43019	12.45338	10.65682	16.97421	8.423505	18.09646	14.22008	17.51966	14.25728	13.62637	8.942766	14.00191	14.53735	8.383266	13.94192	14.374	12.64336	19.82398	15.41821	18.5299	23.66834	16.63358	12.08292	12.48281	16.09134	15.81565	16.44497	14.52944	13.97558	19.08175	9.872363	0	1.014045	4.686653	1.817938	4.498115	4.63549	4.737449	4.760751	3.246096	7.542462	7.584651	2.538187	7.672338	0.5044927	5.083629	3.948446	2.698162	8.834469	1.111466	0	3.639137	3.218911	0.9761461	1.69751	4.000266	2.540753	2.76669	1.084653	3.026021	2.672206	3.170928	3.248268	2.721539	4.006726	1.007859	3.667903	11.57067	14.00854	17.23346	13.59698	18.45142	16.4925	13.60014	13.6855	16.39988	19.38847	21.32568	10.26717	13.34545	9.757419	15.32859	14.3912	14.1693	5.148571	0.8208763	13.85443	11.62121	13.90172	9.882715	9.096396	15.26205	16.80993	13.11701	21.46197	23.56269	17.43107	16.71101	12.97923	18.06744	22.95581	20.11107	17.62781
chr19.P00121	18.11304	23.75899	18.29901	13.67891	19.53897	28.09766	20.55797	12.74185	17.38322	18.66384	20.35851	15.51282	20.24116	20.73786	19.44597	22.08316	21.00287	26.27906	28.50311	16.09789	25.15451	18.08	23.85597	25.41922	23.95785	27.20927	18.04586	22.78931	18.52288	25.40738	29.29611	30.59529	18.33813	25.43556	22.775	22.4087	5.045151	9.126409	12.95722	8.570279	7.389761	13.90647	11.36988	10.08159	5.951176	14.50474	9.146197	6.486479	19.33429	13.11681	20.86963	12.69144	5.733594	12.79475	11.2999	4.385019	5.155445	10.80634	4.636694	13.09508	14.18276	11.43339	9.960083	6.290985	6.997673	9.161851	9.935574	11.49387	8.906854	12.32839	5.795189	16.08234	22.98498	21.83149	17.23346	20.83884	22.57164	22.34468	16.07289	18.11316	22.21439	20.9748	25.07525	27.23944	12.54472	16.82314	21.17558	21.89299	24.47425	30.60539	28.73067	26.28267	20.1296	19.66101	19.33575	24.47364	29.64698	23.05977	24.0778	25.85992	19.73136	27.61358	17.92195	28.55431	24.53603	23.70846	27.65272	25.21187
chr19.P00122	0	0	0	0	0.5529898	0.4257222	0.5930183	0	0	0	0.3770095	0	0	0	0.2838828	0.3650109	0.297913	0	0	0	0	0	0.1679998	0.1041771	0	0	0.1569206	0	0.1342237	0	0.1061453	0.637402	0	0	0.6155404	0	0	0	0	0	0	0	0	0	0.270508	0	0.223078	0.2820208	0.3068935	0.5044927	0.8026783	0	1.349081	0.3046368	0	0.2579423	0.3032614	0.2299222	0	0.2425014	1.272812	0	0	0	0	0.1908719	0	0.4997335	0	0	0	0	0	0.3638582	0	0	0.3582801	0	0.6181882	0	0	0.7050351	0.9373925	0	0.2669089	0	0	0	0.4293729	0.4290476	0	0.4074833	0	0	0	0.4331617	0.3508518	0	0	0.5277534	0	0.1725849	0	0	0.2230548	0.1881624	0	0
chr19.P00123	0	0	0	0	0	0	0	0	0	0.4955003	0	0	0	0	0	0	0	0	0	0	0	0	0	0	0	0	0	0	0	0	0	0	0	0	0.1538851	0.1567042	0	0	0	0	0	0	0	0.8401326	0	0	0	0	0	0	0	0	0	0	0	0.2579423	0	0	0	0.4850028	0	0	0	0	0.1891263	0	0	0	0	0	0	0	0	0	0	0.1477932	0	0	0	0	0.2981797	0.1762588	0	0	0	0	0	0	0	0	0	0	0.2075217	0.1985961	0	0	0	0	0	0	0.1915666	0.1725849	0	0	0	0	0	0
chr19.P00124	0	0	0	0	0	0	0	0	0	0	0.754019	0	0.1700937	0	0	0.1825054	0.1489565	0.1863763	0	0	0	0.2528672	0	0.1041771	0	0	0	0.3058967	0	0	0.1061453	0.1274804	0.1410626	0	0.3077702	0.1567042	0	0	0	0.2597054	0	0	0	0	0	0	0	0.2820208	0	0	0	0	0	0	0	0	0	0	0	0	0	0	0	0	0	0	0	0	0	0	0	0	0.1563604	0	0.144819	0	0	0	0.4636411	0	0.4472696	0.1762588	0	0	0	0.5046941	0	0.1530978	0	0.1430159	0.8208763	0.2037417	0	0	0.2148416	0.4331617	0	0.2155119	0	0	0	0.1725849	0	0	0	0	0	0
chr19.P00125	0.2383295	0	0	0	0	0.4257222	0.3953455	0	0.6135255	0	0.1885048	0	0	0	0.1419414	0	0.297913	0.1863763	0	0	0	0	0	0	0	0	0	0	0	0	0	0.1274804	0	0.1397558	0	0	0	0	0	0.2597054	0	0	0	0	0	0	0	0	0	0	0	0.5640638	0	0	0	0	0	0	0	0.4850028	0	0.2117294	0.92223	0	0	0	0	0	0.2474126	0.6164194	0	0	0	0	0	0.2955864	0.17914	0	0	0	0	0.1762588	0	0	0	0	0	0	0	0	0	0	0.4150434	0	0	0	0	0.2155119	0.1796851	0	0	0	0	0	0.2230548	0	0	0.2049746
chr19.P00126	0.4766589	0.470475	0	0.8549318	0	0	0.7906911	0	1.022543	0	0.5655143	0.1615919	0.1700937	0.4860435	0.1419414	0	0.1489565	0	0.8383266	0.1437312	0	0	0	0	0.1871707	0.1863649	0	0	0.536895	0.1411521	0.6368719	0.1274804	0.1410626	0.2795116	0.1538851	0.4701125	0.3363434	0	0	0	0.6425879	0	0.4737449	0.5600884	0.541016	0.8702841	0.6692339	0	0.3068935	0.5044927	1.872916	0.5640638	0.3372702	0.6092737	0.1852443	0	0.3032614	0	0	0.4850028	0.7273212	0	0.368892	0.867722	0.5673789	0.3817438	0.2113952	0.4997335	0.2474126	0.3082097	0.2519647	1.410732	0	0.1819291	0.144819	0.4433796	0	0.3546775	0.154547	0.2012573	0.4472696	0	0.2343481	1.047671	0.1334545	0.3364627	0.6321068	0	0.2862486	0.4290476	0	0.611225	0.4150434	0.3971921	0.2148416	0.2165809	0.7017036	0.2155119	0.5390553	0.3518356	0.9578331	0.6903394	0.2421885	0.1996805	0.8922193	0.5644871	0.9141393	0.2049746
chr19.P00127	0.2383295	0.470475	0.1906147	0	0	0	0	0.23167	0	0	0	0.1615919	0	0.324029	0.1419414	0	0.297913	0.3727526	0	0.2874623	0.1996389	0.1264336	0	0	0	0.1863649	0.1569206	0	0.1342237	0.1411521	0.2122906	0	0.1410626	0	0.3077702	0.4701125	0	0	0.8270564	1.298527	0.9638819	0.4879463	0.2368724	0	0.270508	0.5801894	0	0.5640416	0.6137871	1.008985	0	1.128128	1.349081	0.6092737	0.7409773	0	0.6065229	0.2299222	0	0.7275042	0	0.2117294	0.184446	0	0.3782526	0.7634876	0.6341856	0.4997335	0.7422379	0.6164194	0	0.2821463	0.3127208	0.1819291	0.2896379	0.2955864	0.3582801	0	0.3090941	0	0.4472696	0.3525176	0.4686963	0.2095342	0.1334545	0	0.1580267	0.1530978	0.1431243	0	0	0	0.4150434	0.9929804	0	0	0	0	0.1796851	0.1759178	0.1915666	0.1725849	0	0.1996805	0	0.1881624	0	0
chr19.P00128	21.44965	26.11136	14.48672	16.81366	22.11959	25.11761	23.12771	19.69195	15.13363	20.81101	17.15393	18.25988	22.62247	24.62621	25.69139	20.62311	25.62052	14.53735	26.65879	22.56579	29.54656	18.96504	24.02397	20.41872	32.19337	26.09108	31.54103	20.18919	27.51587	32.74729	29.93298	28.42813	22.00576	30.18725	25.23716	20.84166	9.417616	5.746258	16.26544	5.453814	8.996231	11.46674	15.15984	13.44212	12.98438	15.08492	10.93082	11.28083	25.47216	14.63029	22.74255	21.15239	9.443567	23.1524	15.37528	8.770038	11.8272	13.56541	10.49357	8.002547	23.09245	18.42046	15.12457	11.06346	13.42797	13.5519	16.91162	9.245069	11.87581	13.25302	10.33055	26.52176	23.2977	17.46519	25.34332	13.89256	15.94346	14.1871	19.00929	19.52196	16.69806	18.85969	20.38829	15.08646	14.14617	18.67368	24.33611	24.34256	18.89241	26.45793	13.68127	25.06022	16.80926	20.85259	16.32796	16.24356	21.57739	22.41324	21.20284	18.64729	22.03016	19.84726	21.31259	25.75878	16.95217	25.96641	18.73986	23.3671
chr19.P00129	0	0	1.334303	0.5699546	0	0.8514443	1.779055	0	2.249594	0.9910006	2.639067	0.8079593	1.190656	1.458131	1.419414	1.095033	1.042696	1.677387	1.005992	1.29358	0.7985557	1.011469	2.183998	0.9375941	1.684537	0.9318243	0.6276822	0.9176902	1.208014	1.411521	1.273744	0.7648823	0.9874379	0.8385348	1.231081	0.3134084	0	0	5.513709	0.2597054	1.60647	0.9758926	1.421235	2.520398	5.139652	4.351421	2.23078	1.410104	1.534468	2.017971	1.605357	2.820319	1.349081	3.655642	1.29671	0.2579423	0.6065229	2.0693	1.952292	0.7275042	1.818303	1.058647	1.660014	1.952375	2.269516	1.526975	1.691162	2.498667	5.195665	4.006726	1.763753	0.5642927	0.6254416	0.9096454	2.317104	1.034552	3.045381	2.128065	0.3090941	0.4025147	1.341809	0.7050351	1.874785	0.2095342	1.334545	0.5046941	0.7901335	0.3061957	1.00187	1.144127	0	0.4074833	0.8300867	0.5957882	0.4296833	2.165809	1.578833	1.293071	0.8984254	1.58326	3.448199	0.1725849	1.695319	0.7987219	1.115274	1.693461	2.513883	1.024873
chr19.P00130	0.7149884	0	0.7624588	1.139909	1.474639	0.8514443	0.5930183	2.08503	0.6135255	0.3303335	0	0.6463675	0.3401875	0	0.2838828	0.7300217	2.234348	0.1863763	0.6706613	0.5749246	0.3992779	1.011469	0.1679998	0.7292398	0.3743415	0.5590946	1.098444	1.376535	1.208014	0.8469127	1.167598	0.3824412	0.2821251	0.698779	1.077196	1.253633	3.027091	1.690076	3.859596	0.7791163	0.9638819	2.195758	1.421235	1.960309	0.8115239	0.8702841	0.6692339	3.102229	1.534468	1.008985	2.408035	3.384383	3.035432	0.3046368	1.667199	2.063538	0	1.149611	0.488073	1.212507	0.9091515	2.117294	2.028906	0.867722	3.026021	1.717847	2.325347	0.999467	3.216364	2.465678	1.007859	2.257171	0.4690812	0.1819291	0.5792759	0.7389661	0.7165601	0.8866937	0.4636411	0.8050293	0.1490899	1.233812	0	0.4190683	0.2669089	1.009388	0.9481603	0.4592935	1.00187	1.144127	0.8208763	1.018708	0.8300867	0.9929804	0.6445249	0.8663234	0.8771295	1.293071	0.7187404	1.231425	0.7662665	1.898433	0.2421885	0.5990414	1.115274	0.1881624	0.4570697	0.6149237
chr19.P00131	2.859954	0.2352375	3.24045	1.709864	3.870929	1.277167	4.744147	7.18177	6.135255	1.816834	5.655143	6.94845	5.613094	4.698421	2.838828	4.38013	2.97913	2.422892	0.1676653	4.599397	3.992779	2.907972	2.687997	2.500251	3.556244	8.013689	2.981491	6.117935	2.14758	2.399586	3.39665	5.226696	6.347815	3.913162	4.770438	0.9402251	0	0.3380151	7.443507	0	1.60647	0	1.894979	1.680265	2.434572	4.351421	2.676936	0.5640416	1.841361	0	0.8026783	2.538287	1.686351	4.569553	0.3704886	0.2579423	0	0.6897666	0.2440365	0	1.454642	1.058647	0.553338	0.2169305	0	0.7634876	1.268371	0.2498667	0.4948252	0	1.007859	1.410732	1.719964	6.549447	3.765293	5.024969	5.553341	5.67484	3.245488	5.635205	4.770876	3.701435	9.608273	2.723944	5.338179	3.364627	2.686454	2.296467	4.436853	0	0	4.074833	4.565477	3.971921	3.867149	5.19794	2.280537	6.249844	5.570238	5.805288	3.831332	4.659791	8.718785	2.396166	8.922193	2.446111	2.285348	4.714415
chr19.P00132	0.2383295	0.2352375	0.5718441	0.5699546	0.1843299	0.2128611	0	0.23167	0	0	1.508038	0.6463675	0.3401875	0.9720871	0.1419414	1.460043	0.8937391	0.1863763	0.1676653	0.7186558	0.7985557	0.5057343	1.007999	1.041771	1.123024	0.5590946	1.726126	1.376535	1.476461	0.5646085	0.8491625	1.529765	0.7053128	0.4192674	0.4616553	0.6268167	0.6726869	0	1.929798	0	0	0.4879463	0	0.5600884	0	0	0.8923119	0	1.534468	0	0	1.128128	0	1.218547	0	0	0.3032614	0.4598444	0	0	0.3636606	0.2117294	0.368892	0	0	0	1.268371	0	0	0	1.007859	1.128585	0.4690812	0.1819291	1.303371	1.477932	1.7914	0.7093549	0.4636411	1.610059	0.7454493	1.057553	1.406089	0.8381366	0.5338179	0.1682314	0.9481603	0.7654892	0.7156214	0.1430159	0	0.4074833	0.622565	0.3971921	1.074208	1.516066	0.7017036	0.6465356	1.257796	1.055507	0.9578331	0.6903394	0	2.196485	0.8922193	1.128974	0.6856045	1.229847
chr19.P00133	21.68798	15.0552	21.92069	17.66859	20.09196	18.73178	19.17426	29.65376	21.06438	15.03018	29.02973	21.16853	29.25612	20.73786	18.59432	18.25054	21.00287	18.82401	19.28151	14.66058	16.57003	14.41343	23.35198	20.31454	20.58878	33.17294	19.30123	21.10688	20.13356	20.46706	21.97208	20.1419	27.64826	21.10313	24.92939	11.43941	0.6726869	1.352061	29.22266	6.752341	7.389761	11.95468	10.18551	12.0419	12.98438	25.23824	19.85394	7.896583	24.85838	5.54942	29.6991	32.15164	7.757216	37.77497	2.222932	3.095308	9.401105	10.3465	4.392657	3.39502	14.18276	9.739553	10.14453	5.206332	6.808547	1.336103	15.00906	8.995203	13.60769	3.390307	12.34627	12.13229	25.01766	21.83149	26.06742	21.57781	21.85508	15.78315	18.54565	28.37728	27.13435	26.79134	34.44918	14.66739	17.74944	14.29967	22.91387	23.42397	18.89241	12.01333	0.2736254	13.24321	18.26191	18.27084	11.81629	11.91195	14.2095	27.1545	21.92158	32.36888	22.60486	17.77624	30.75794	24.16134	28.10491	29.35333	21.48227	25.0069
chr19.P00134	74.3588	89.62548	62.52162	57.28043	52.16537	63.00688	51.79027	59.53919	56.64886	56.81737	54.10087	55.5876	55.62065	64.15775	65.57692	61.32182	62.26383	58.89491	89.36562	43.98173	55.8989	54.24001	66.69593	68.34019	74.11961	76.40959	67.00508	64.85011	44.69651	58.01352	68.25143	67.05469	55.29652	70.29717	49.08935	49.51852	67.26869	54.42044	120.1989	35.06023	53.0135	82.46292	73.9042	73.09154	69.52055	98.6322	88.56195	69.0951	177.6914	72.64695	136.1877	120.7096	70.48948	98.3977	96.88278	72.48179	100.6828	91.04919	55.39629	64.99038	85.27841	83.84485	85.58294	71.804	51.0641	60.31552	77.37064	54.22108	81.89358	93.38754	53.16456	95.64761	60.98055	48.02928	58.94132	45.37252	49.80093	46.28541	48.37323	53.93696	50.09419	57.28411	48.74441	53.01214	42.03816	49.29179	56.73159	60.16745	56.67722	65.21523	44.60094	51.54664	51.46538	62.75636	43.82769	43.31617	59.29395	52.5849	51.56962	58.75655	54.21335	53.32872	46.258	65.69488	66.47034	71.12537	66.50364	56.77796
chr19.P00135	0	1.411425	0.1906147	0	0	0	0	0	0.2045085	0	0	0	0	0.1620145	0	0	0	0	0.1676653	0.1437312	0	0	0	0	0	0	0	0	0	0	0	0	0.1410626	0	0	0	0	0	0	0	0	0	0	0	0	0	0	0	0	0	0	0	0	0	0	0	0	0	0	0	0	0	0	0	0	0	0	0	0	0	0	0	0	0	0	0	0	0	0.4636411	0	0.2981797	0	0	0.2095342	0	0.1682314	0.1580267	0	0	0	0	0	0	0.3971921	0	0	0	0.2155119	0	0	0.1915666	0	0	0	0	0	0	0
chr19.P00136	0	0	0	0	0.1843299	0	0	0	0	0	0	0	0	1.134102	0.1419414	0.3650109	0	0	0.3353307	0	0.1996389	0.1264336	0.3359996	0	0	0.1863649	0.6276822	0.4588451	0	0.1411521	0.2122906	0.1274804	0	0.1397558	0.1538851	0.1567042	0	1.690076	0	0.2597054	1.60647	0	0	0	0	0	0.223078	0	1.227574	0	0	0.5640638	0	0.3046368	0	0.2579423	0.3032614	0	0.9761461	0.2425014	0.7273212	0.2117294	0.184446	0	0.7565052	1.336103	0	0.2498667	0	0	0.2519647	0.846439	0	0	0.4344569	0.2955864	0.17914	0.1773387	0.154547	0	0.2981797	0.3525176	0.2343481	0.6286025	0	0.1682314	0.4740801	0	0.1431243	0.1430159	0	1.22245	0	0	0	0.6497426	0	0	0.5390553	0.1759178	0.1915666	0.6903394	0	0.1996805	0	0.1881624	0.6856045	0.2049746
chr19.P00137	2.621624	1.411425	1.334303	1.709864	1.474639	2.128611	2.569746	2.08503	0.2045085	1.651668	0.9425238	0.6463675	1.36075	1.620145	0.7097069	1.095033	1.489565	4.286655	1.844319	1.868505	1.197834	1.517203	1.007999	1.771011	2.058878	1.677284	1.412285	1.070639	2.416027	0.8469127	1.80447	1.657245	2.115938	0.5590232	1.384966	1.567042	2.018061	2.028091	0.8270564	1.817938	0.6425879	1.463839	1.658107	0.5600884	1.082032	1.740568	1.561546	0.5640416	2.148255	0	2.943154	4.230478	2.360892	1.827821	1.111466	2.063538	3.335876	3.908677	1.708256	2.182513	2.181963	1.905565	2.028906	1.952375	1.323884	0.5726157	1.268371	2.748534	3.463777	2.157468	3.023577	1.692878	1.250883	0.3638582	0.4344569	0.8867593	0.8957002	1.596049	0.7727352	1.207544	0.1490899	1.41007	2.812178	1.676273	1.467999	1.345851	1.896321	1.071685	1.574367	1.287143	2.462629	2.4449	1.24513	2.581749	3.652308	2.382389	2.455963	1.724095	1.257796	3.518356	1.915666	1.208094	2.179696	1.397763	1.115274	2.822435	2.056814	1.024873
chr19.P00138	0.9533179	0.2352375	0.7624588	0	1.29031	1.490028	0	0.92668	0.409017	0.4955003	0.1885048	0.1615919	0.3401875	0	0.8516483	1.095033	0.297913	0.7455052	0.1676653	0	0.5989168	0.5057343	0	0.6250627	0.1871707	0.1863649	0.7846028	0.6117935	0.6711187	0	0.5307265	1.274804	0.1410626	0.9782906	0.4616553	0.4701125	1.681717	1.690076	3.308225	1.038822	0.321294	1.707812	0.9474897	0.2800442	0.270508	0	0.223078	0.8460625	2.148255	0	1.070238	1.974223	1.011811	0	0.7409773	1.547654	0.3032614	0.6897666	1.952292	0.4850028	0.5454909	0.6351882	0.553338	0.6507915	0.9456315	0.7634876	0.4227904	0.7496002	0.7422379	1.849258	1.511788	0.2821463	0.9381623	0	0.2896379	0.8867593	0.3582801	0.3546775	0.9272823	0.603772	0.2981797	0.5287764	0	1.257205	0.2669089	1.850545	0.1580267	0.4592935	0.5724971	0.2860317	0.2736254	1.22245	0	0.5957882	0.2148416	0.2165809	0.5262777	0	0.7187404	0.8795891	0.1915666	0.3451697	0	0.1996805	0	0	0.4570697	0
chr19.P00139	14.29977	15.29044	20.20516	14.24886	16.0367	16.17744	13.83709	12.27851	16.56519	13.04817	12.81832	15.18964	15.47853	20.0898	21.57509	14.96545	18.47061	17.333	23.97614	16.52908	17.56823	15.17203	13.27199	16.98087	26.57824	24.04107	19.92891	22.48341	21.87847	21.45512	23.98884	21.41671	20.59513	22.36093	24.00608	17.55087	15.4718	9.464424	26.4658	11.94645	9.960112	13.6625	25.34535	17.36274	14.87794	24.36796	15.61546	11.84487	21.17565	10.59435	23.27767	19.74223	18.88713	13.09938	15.37528	12.38123	13.3435	14.71502	11.46972	9.700057	21.09231	21.17294	21.21129	13.23276	12.86059	16.03324	12.89511	18.98987	15.09217	29.89634	14.86592	11.85015	18.45053	19.83027	17.81273	17.58739	12.89808	23.05404	10.81829	17.30813	18.93441	22.03235	20.15394	15.9246	15.48072	19.34661	20.85953	24.34256	18.03366	16.16079	16.69115	15.28062	21.58225	17.67505	18.69122	15.16066	17.54259	18.103	26.05434	21.63789	17.8157	22.09086	23.25009	20.16773	21.63632	22.95581	18.96839	15.37309
chr19.P00140	0.4766589	0	0	0.2849773	1.474639	0	0	0.23167	1.022543	0.4955003	0.754019	0.9695512	0.3401875	0.1620145	0.8516483	0	0.4468696	0.7455052	0	0.5749246	0.5989168	0.1264336	0	0.2083542	0.3743415	0.3727297	0.9415233	0.7647419	0.1342237	0.9880649	0	1.147324	0.5642502	1.118046	0.6155404	0.3134084	0	0	0.2756855	0	0	0	0	0	0.270508	0	0	0	0	0	0	0	0	0.6092737	0	0	0	0	0.7321095	0.4850028	0.3636606	0	0	0	0	0	0	0	0	0	0	0	0	0.1819291	0.2896379	2.069105	0.5374201	3.192097	0	1.207544	0.5963594	0.3525176	1.171741	0.6286025	0.4003634	0.1682314	0	0.4592935	0.8587457	0.2860317	0.5472508	0.4074833	0.8300867	0.3971921	0.8593665	0.6497426	0.8771295	1.077559	0	0.8795891	0	0.5177546	4.601581	0.1996805	1.561384	0	0.2285348	1.229847
chr19.P00141	0.4766589	0.470475	2.668606	3.704705	4.055259	5.747249	1.976728	5.79175	3.067628	4.294336	11.6873	4.686164	5.102812	2.430218	3.548534	2.920087	2.97913	4.473031	1.005992	3.449548	4.192418	4.298742	6.719993	4.167085	3.181903	4.286392	5.335299	4.7414	1.879132	2.964195	3.39665	5.991578	6.771003	5.450476	2.923817	2.350563	1.345374	0.6760303	1.929798	0.7791163	0.9638819	1.463839	2.368724	2.800442	1.623048	2.030663	1.338468	0.2820208	0.3068935	0	0.2675594	1.128128	0	2.437095	0.5557329	1.289711	1.213046	1.609455	1.952292	1.940011	1.272812	0.4234588	0.737784	0.867722	0.3782526	0.1908719	1.902557	0.2498667	2.721539	0	1.259824	1.128585	2.970847	3.820511	4.054931	6.059522	5.732481	7.448227	3.090941	2.817603	5.367235	4.935246	5.155659	3.352547	4.937815	2.355239	4.582775	6.277011	3.864356	1.573174	1.641753	2.037417	2.075217	2.978941	4.296833	2.59897	4.385647	4.956773	1.976536	4.397945	6.130132	6.213055	10.89848	2.196485	4.907206	5.268546	5.256301	3.689542
chr19.P00142	0.2383295	0.470475	0.9530735	0.5699546	1.29031	0.8514443	0.9883639	0.92668	1.636068	0.6606671	1.696543	0.8079593	1.700937	0.8100726	1.419414	1.277538	4.021826	0.7455052	2.51498	1.581043	1.197834	1.390769	0.5039995	1.250125	0.9358537	0.9318243	1.883047	1.376535	0.536895	0.5646085	0.5307265	1.529765	1.269563	0.9782906	0.7694256	1.096929	0	0	0	0.2597054	0.6425879	0	0.7106173	0.2800442	1.35254	0.8702841	1.561546	0.5640416	0.6137871	0	0.2675594	0.5640638	0	1.218547	1.111466	0	1.516307	1.149611	0	0	1.454642	0.6351882	0.737784	3.037027	0.9456315	0.9543594	2.325347	0	0.9896505	0.3082097	1.007859	0.5642927	1.407244	1.091574	0.8689138	1.182346	1.43312	0.3546775	1.54547	1.408801	0.8945392	2.291364	1.171741	1.466739	1.067636	0.8411568	0.7901335	0.918587	1.574367	0.8580951	4.378007	1.018708	0.4150434	1.787365	1.503891	0.6497426	2.98224	1.293071	0.5390553	1.231425	0.7662665	2.243603	1.210942	1.397763	1.784439	1.881624	1.142674	1.434822
chr19.P00143	0	0	1.143688	0	0.3686599	0.4257222	0	0	0.2045085	0	0	0	0.1700937	0.4860435	0.1419414	0	0	0.1863763	0.1676653	0.1437312	0.1996389	0.2528672	0	0	0	0.1863649	0.3138411	0.3058967	0.2684475	0.5646085	0.6368719	0	0.1410626	0.1397558	0.4616553	0.3134084	0	0.3380151	0.2756855	1.038822	0.6425879	0.7319194	1.421235	0.5600884	0	0.2900947	0.223078	1.128083	0.3068935	2.522463	0.5351188	0	0	0	0	0	1.213046	1.379533	0	0	0.1818303	0.2117294	0.184446	1.735444	0.3782526	0.5726157	0.8455808	0.2498667	0.2474126	0	0.2519647	0	0	0.3638582	0.4344569	0.1477932	0	0.5320162	0.4636411	0	0	0.1762588	0	0.2095342	0.4003634	0.3364627	0	0	0.1431243	0.2860317	1.094502	0	0	0.1985961	0.2148416	0.4331617	0.5262777	0	0.5390553	0.8795891	0	0.1725849	0	0	0.2230548	0.3763247	0.4570697	0.4099492
chr19.P00144	1.429977	0.9409499	0.9530735	0.5699546	0.7373197	1.91575	1.383709	0.69501	1.022543	1.816834	1.508038	1.292735	1.190656	1.620145	1.561355	0.7300217	0.7447826	0.5591289	1.341323	1.006118	1.397473	0.5057343	1.343999	1.771011	0	0.9318243	2.039967	0.4588451	0.8053424	1.411521	2.653633	0.637402	0.9874379	2.65536	0.7694256	1.567042	0	0.6760303	1.102742	0.7791163	1.60647	1.707812	0.2368724	1.680265	0.8115239	1.160379	1.561546	0.5640416	4.910296	0	0.2675594	1.410159	1.011811	3.655642	0.9262216	1.289711	1.213046	2.0693	0	0.2425014	1.454642	1.693835	0.368892	0.2169305	0.3782526	0.1908719	0.8455808	1.4992	2.721539	1.541048	0.5039294	1.692878	1.719964	1.091574	0.8689138	1.477932	1.25398	0.3546775	1.390923	1.207544	0.7454493	2.291364	0.7030444	1.466739	1.734908	1.009388	0.9481603	1.37788	1.144994	0.7150793	0	1.22245	1.452652	1.985961	0.6445249	0.4331617	2.455963	3.663702	2.156221	0.8795891	0.7662665	1.208094	0.9687539	1.996805	1.115274	2.634273	1.142674	1.844771
chr19.P00145	29.55285	30.58087	22.30192	23.08316	29.86145	26.18191	21.744	19.46028	24.33651	27.08735	17.71945	19.71421	30.44678	21.87196	23.42033	25.73327	27.85487	32.05672	34.70672	24.14683	27.35053	26.55105	20.99998	30.73225	31.25751	30.19111	26.04881	28.75429	28.99233	33.45305	28.76538	30.59529	27.36614	33.54139	27.08378	29.77379	29.93457	23.99908	38.32028	26.48995	24.41834	34.88816	35.53087	37.52592	27.59181	40.03307	31.45399	30.17623	60.15113	33.29652	51.10385	40.89462	33.72702	27.11268	49.83072	33.79044	30.32614	28.05051	23.67154	27.16016	44.91208	39.16994	27.6669	28.20097	30.63846	32.25735	36.14858	29.23441	28.69986	39.14263	24.69254	39.21834	31.89752	20.19413	16.94382	20.83884	21.31766	24.29541	24.26389	22.94334	15.65444	16.39207	21.79438	23.46783	22.15344	29.27226	18.3311	18.98413	21.89802	39.04333	29.82517	29.3388	25.94021	20.0582	25.781	28.15551	41.57594	25.21489	26.23402	32.01704	28.54343	27.26841	25.67198	38.73801	24.53603	30.67046	34.05169	36.69045
chr19.P00146	1.906636	4.234275	2.287376	0.2849773	3.317939	1.277167	1.976728	2.3167	0.8180341	4.459503	1.885048	1.777511	2.381312	2.106189	2.838828	2.920087	7.596783	3.54115	3.017976	2.730892	2.994584	1.896504	2.519997	2.812782	1.497366	1.490919	2.353808	1.988329	2.281804	2.68189	1.379889	2.294647	3.667626	2.934872	2.923817	1.253633	0	0.3380151	1.102742	0.7791163	0.321294	1.707812	0.9474897	0.2800442	0.541016	0.5801894	0.8923119	0	1.534468	0.5044927	0.5351188	1.410159	0	0	1.111466	0.5158846	0.9097843	2.0693	1.952292	2.910017	1.454642	0.6351882	0.92223	1.952375	0.1891263	0.1908719	0.8455808	0	1.484476	0.6164194	0.2519647	0.5642927	0.6254416	1.091574	0.8689138	1.034552	0.17914	0.7093549	0.9272823	1.811316	0.7454493	2.291364	2.812178	0	1.20109	2.691702	1.896321	2.296467	1.574367	1.859206	1.641753	1.018708	0.8300867	5.163498	4.511674	6.064264	2.280537	1.724095	3.054646	3.694274	2.873499	2.588773	1.210942	1.397763	2.453603	3.19876	5.027766	0.8198983
chr19.P00147	0	0	0.1906147	0	0.3686599	0	0.1976728	0	0	0	0	0	0.3401875	0.324029	0.2838828	0.1825054	0.7447826	0.1863763	0	0.4311935	0.9981947	0	0.3359996	0.4167085	0.1871707	0.7454594	0.3138411	0.1529484	0	0.5646085	0.3184359	0.3824412	0.4231877	0.5590232	0.9233107	0.1567042	0	0	0	0	0	0	0	0.2800442	0	0.2900947	0	0	0.6137871	0	0.2675594	0.2820319	0.3372702	0.6092737	0	0	0	0	0	0	0	0	0	0	0	0	0	0	0	0	0	0.2821463	0.1563604	0	0	1.034552	0	0.8866937	0.3090941	0.2012573	0.1490899	0.3525176	0	0.2095342	0.5338179	0.1682314	0.3160534	0.1530978	0.2862486	0.1430159	0	0	0.2075217	0.3971921	0.8593665	0	0.3508518	0.8620475	1.437481	0	0.3831332	0	0.9687539	0.1996805	1.115274	0.1881624	0.6856045	0
chr19.P00148	0.7149884	0.470475	0.7624588	1.709864	0.1843299	1.064305	0.3953455	0.46334	0	0	0	0.1615919	0.680375	0.4860435	0.9935896	0.9125271	1.191652	0.3727526	0	0.5749246	0	0.6321679	0.6719993	0.9375941	0.7486829	0.9318243	0.4707617	1.376535	0.1342237	1.270369	1.167598	0.2549608	0.7053128	0.2795116	1.692736	0.6268167	0	0	1.654113	0.2597054	0.6425879	0.9758926	0.4737449	1.120177	0.541016	2.030663	0.6692339	0	1.534468	0.5044927	1.070238	1.692191	1.011811	1.523184	0.1852443	0.5158846	1.516307	0.6897666	0	0	1.636473	0.2117294	0.553338	0	0.7565052	0	0.2113952	0.2498667	1.979301	0	0.7558942	1.128585	0.781802	0.7277163	0.7240949	0.8867593	1.25398	1.241371	0.3090941	0.2012573	1.192719	0.7050351	1.640437	0.4190683	0.5338179	0.8411568	0.3160534	0.918587	0.5724971	0.1430159	0	0.4074833	0.2075217	0.3971921	0.2148416	0.2165809	0.7017036	1.077559	1.976536	1.231425	1.1494	0	2.179696	1.996805	1.561384	1.881624	0.9141393	1.434822
chr19.P00149	0	0	0	0	0.5529898	0	0.1976728	1.15835	0	0	0.1885048	0	0.680375	0.1620145	0	0	0	0	0.1676653	0.1437312	0	0.1264336	0.3359996	0.2083542	0	0	0.4707617	0.4588451	0.4026712	0.1411521	0.2122906	0.1274804	0.1410626	0	0.3077702	0.4701125	0	0	0.2756855	0	0	0	0	0	0.270508	0	0	0	0	0	0	0.2820319	0	0.3046368	0	0	0	0	0.2440365	0	0	0	0	0	0	0	0.2113952	0	0	0	0	0.5642927	0	0.3638582	0.4344569	0	0	0.1773387	0.4636411	0.2012573	0.1490899	0.3525176	0.2343481	0.2095342	0.2669089	0.1682314	0.3160534	0.3061957	0	0.1430159	0	0	0.2075217	0.1985961	0.4296833	0.2165809	0.8771295	0	0.8984254	0.5277534	0	0.1725849	0.9687539	0.1996805	0.6691645	0.3763247	0.4570697	0.2049746
chr19.P00150	1.191647	1.176187	1.524918	0.5699546	0.1843299	0	1.581382	0.23167	0	0	1.885048	0.6463675	1.020562	1.296116	0.8516483	1.095033	0.5958261	0.1863763	0.1676653	0.1437312	1.197834	0.1264336	1.007999	0.3125314	1.684537	1.490919	0.3138411	0.9176902	0.536895	0.2823042	0.6368719	1.019843	0.8463753	0.9782906	1.538851	0.6268167	0	0	1.654113	0.2597054	0.321294	1.219866	0.2368724	0.2800442	1.623048	0.5801894	0	1.128083	2.148255	0.5044927	0.5351188	0	0	0.3046368	0.3704886	0	0.3032614	0	0	0	0.7273212	0.6351882	0.553338	0.433861	0	0	0.6341856	0.999467	0.2474126	0	0.5039294	0	1.094523	0.5457872	0.8689138	1.477932	1.25398	1.064032	0.3090941	2.415088	0.7454493	0.8812939	0.7030444	0.2095342	0.5338179	0.1682314	2.054347	1.990272	0.5724971	0.7150793	0	0.4074833	2.075217	0	0.8593665	0.8663234	2.105111	1.077559	1.976536	1.055507	2.298799	1.035509	1.210942	0.399361	0.8922193	0.9408118	2.056814	1.024873
chr19.P00151	2.144965	3.293325	1.524918	2.564795	1.10598	2.767194	0.3953455	2.54837	2.045085	1.156167	1.508038	0.9695512	1.700937	1.620145	1.703297	1.825054	1.489565	1.49101	2.682645	1.29358	1.597111	2.149371	1.175999	2.18772	2.43322	0.9318243	2.039967	1.376535	1.610685	2.68189	2.972069	1.147324	0.9874379	2.375849	2.923817	1.410338	0.6726869	0	1.929798	1.817938	0.9638819	0.4879463	0.9474897	1.960309	2.164064	2.900947	0.4461559	0.5640416	1.841361	0	2.943154	1.692191	0	1.827821	1.481955	0	1.213046	1.379533	2.196329	1.212507	1.818303	1.270376	0.553338	0.2169305	0.3782526	0.3817438	1.268371	0	1.731888	0	0	0.5642927	0.781802	2.728936	1.737828	1.773519	1.07484	0.7093549	1.390923	2.415088	2.385438	0.8812939	1.640437	1.676273	1.601454	2.52347	2.054347	1.530978	1.431243	2.002222	0	1.629933	1.037608	1.390172	1.933575	1.299485	3.157666	5.172285	0.7187404	2.990603	1.7241	1.380679	3.875016	2.595846	2.676658	2.446111	2.513883	0.8198983
chr19.P00152	0.9533179	0	0	0	0.3686599	0.6385833	0.3953455	0	0	0	0.3770095	0	0	0	0.2838828	0.5475163	0.4468696	0	0	0	0.3992779	0.3793008	0	0.2083542	0.1871707	0	0.4707617	0.3058967	0.536895	0.2823042	0.4245812	0.2549608	0.7053128	0.8385348	0.6155404	0.4701125	4.036121	2.028091	3.308225	3.635876	4.819409	2.683705	2.368724	3.920619	1.35254	1.450474	0.4461559	4.230312	0.6137871	0	2.675594	0.8460957	4.047243	0.3046368	0.9262216	2.321481	0.3032614	2.988989	1.220183	1.212507	1.818303	2.540753	1.84446	2.169305	1.51301	1.526975	3.170928	4.247735	2.968951	1.232839	0.5039294	3.667903	0	0	0.2896379	0.2955864	0	0	0.154547	0.4025147	0	0.3525176	0	1.257205	0.5338179	0.6729254	0.3160534	0.4592935	0.4293729	0	0.2736254	0	0.2075217	0.3971921	0	0.2165809	0.7017036	0.8620475	0.3593702	0.5277534	0.3831332	0.1725849	0	0.1996805	0	0	0.2285348	0.8198983
chr19.P00153	19.30469	30.1104	12.38996	18.8085	21.01361	19.1575	8.895275	17.37525	17.58773	15.19534	14.13786	12.11939	16.83928	19.44174	15.32967	15.14795	15.64044	16.58749	19.28151	19.11624	17.16895	18.8386	18.98398	18.12682	25.64239	21.80469	22.28272	17.74201	17.31486	22.30204	27.59778	18.8671	17.63282	21.24288	19.08175	20.21484	13.11739	17.9148	25.91443	20.25702	20.56281	20.73772	27.00346	24.0838	17.85353	20.88682	12.93852	14.38306	26.08595	22.19768	34.51517	22.84458	11.46719	20.71531	22.78505	19.86156	15.46633	16.09455	12.6899	13.33758	26.00173	24.13715	24.53132	20.39147	10.7802	15.07888	19.87115	25.48641	22.26714	24.96499	12.09431	20.03239	17.51236	18.7387	22.73658	17.4396	12.36066	12.94573	17.61836	13.08173	17.44351	16.03955	20.38829	12.99112	17.48254	21.19715	20.54347	21.4337	16.02992	26.02889	12.58677	19.5592	18.26191	19.85961	19.33575	17.10989	21.92824	23.05977	23.89812	22.34156	13.60123	19.50209	20.10164	25.35942	24.31298	26.90722	22.62495	19.26761
chr19.P00154	0	0	0.1906147	0	0.3686599	0.4257222	0	0	0.6135255	0.8258338	0	0	0	0.1620145	0.1419414	0	0	0.1863763	0.502996	0.1437312	0.1996389	0	0.3359996	0	0.3743415	0	0	0	0.1342237	0.1411521	0.1061453	0	0	0.1397558	0	0.1567042	0	0.6760303	0.8270564	0.5194109	0	0.2439731	0.2368724	0.8401326	0.270508	0	1.11539	0.2820208	0.9206806	0	0.5351188	0	0	0.3046368	0	1.289711	0	0.2299222	0.2440365	0.7275042	0.9091515	0.2117294	0	0.2169305	0.1891263	0.9543594	0.8455808	0	0	0	0.7558942	0	0	0	0	0	0	0	0	0.2012573	0.7454493	0	0	0.2095342	0	0.3364627	0	0.1530978	0	0	1.094502	0	0	0	0	0	0	0	0.1796851	0.1759178	0	0	0.2421885	0.7987219	0	0.3763247	0	0
chr19.P00155	0.4766589	2.117137	0	0	0	0.6385833	0.1976728	0.23167	0.2045085	0	0	0.1615919	0.8504687	0.324029	0.2838828	0	0	0.5591289	0.502996	0	0	0.1264336	0	0.2083542	0	0	0	0.1529484	0.536895	0	0.4245812	0.2549608	0.5642502	0	0	0.1567042	0	0	0	0	0	0	0	0	0	0	0.8923119	0	0	0	0	0	0	0	0	0	0	0.2299222	0	0	0.1818303	0	0	0	0	0	0	0	0	0	0	0	0.4690812	0.9096454	1.303371	0.5911728	0.17914	0.1773387	0.154547	0.2012573	0	0.7050351	0	0	0	0.3364627	0	0.1530978	0	0.2860317	0	0.8149666	0	0.3971921	0	0	0.3508518	0	0	0	0.1915666	0.1725849	0	0.1996805	0	0.1881624	0.4570697	0
chr19.P00156	0.7149884	0.470475	2.859221	1.139909	1.29031	1.064305	4.546474	2.78004	3.067628	0.3303335	3.9586	4.524572	4.592531	3.24029	2.696886	4.197625	3.277044	1.118258	0.502996	4.024472	3.992779	0.7586015	3.023997	3.333668	2.246049	8.759148	2.667649	3.364864	1.342237	4.093412	3.715086	6.119059	3.103376	3.354139	3.231587	2.507267	0.3363434	0	1.654113	0	0.6425879	0.2439731	0.7106173	0.5600884	0.541016	1.450474	1.561546	1.410104	2.455148	0	0.8026783	1.974223	1.686351	3.046368	2.222932	0	1.213046	2.0693	0.488073	2.182513	1.636473	1.270376	1.660014	0.2169305	0.5673789	0.7634876	1.056976	0.7496002	0	0	0.2519647	0.5642927	1.407244	4.184369	2.317104	5.172762	5.553341	6.029517	3.245488	3.622632	4.919965	3.172658	4.218266	3.143012	4.270543	1.009388	2.054347	2.602663	3.148734	0	0	2.648642	3.112825	3.971921	4.726516	6.064264	4.034796	5.818821	1.976536	1.759178	3.448199	1.035509	7.750031	2.396166	6.46859	1.317136	3.428023	4.91939
chr19.P00157	99.86005	105.1512	96.45104	91.19273	133.6392	117.0736	113.4642	113.9816	107.9805	92.82372	93.30986	143.8168	150.3629	123.293	135.9798	148.0119	145.0837	149.6602	124.9107	115.8473	125.9722	106.5835	121.2959	151.6819	176.1277	199.224	169.1604	166.1019	112.4795	162.8896	230.2292	180.1298	155.592	155.5482	128.8018	126.3036	53.81495	40.2238	85.1868	39.73493	75.50408	72.46002	66.56115	61.88977	60.32328	67.88216	61.56952	50.19971	152.833	39.85492	89.09729	113.9409	40.13516	76.15921	118.1859	53.39406	82.79037	73.34518	72.72288	70.81041	91.46064	59.07251	59.94495	52.06332	44.44468	52.10803	68.49204	54.47095	48.49287	40.99189	44.84972	80.12956	185.9125	127.3504	127.7303	131.2404	126.1146	147.3685	132.4468	146.1128	129.2609	146.4711	135.4532	175.1706	124.6465	138.7909	128.7918	146.5146	137.1131	156.6024	383.8965	142.0079	135.7192	137.4285	159.6273	157.4543	155.9536	151.5048	149.3183	137.7436	136.3954	136.5146	153.0631	173.123	145.2087	148.2719	158.3746	184.6821
chr19.P00158	0	1.411425	1.524918	0.5699546	0.3686599	0.2128611	0	0	0.6135255	0.1651668	0.9425238	0.6463675	0.1700937	0.8100726	0	0.5475163	0.7447826	0	0.8383266	0.2874623	0.1996389	0.6321679	0.5039995	1.041771	0	0.7454594	1.255364	0.9176902	0.2684475	0.9880649	0.3184359	0.3824412	0.8463753	0.698779	0.3077702	0.6268167	0.3363434	0	0	0.5194109	0.321294	0	0.2368724	1.400221	0	1.160379	0.8923119	0	0.9206806	0	0	0	0	0	0.1852443	0	0	0.6897666	0	0.2425014	0.3636606	0	0.737784	0.2169305	0.3782526	0	0.4227904	0.4997335	0	0	0.5039294	0	0.6254416	0.9096454	0	2.069105	0	0.3546775	0.4636411	0.8050293	0.5963594	1.586329	0.7030444	0	0.5338179	0.5046941	0	0	0.2862486	0.4290476	0	0.2037417	0.2075217	0.7943843	0.6445249	0.6497426	0.5262777	1.293071	0.1796851	0.8795891	0	0	0.9687539	0.1996805	1.338329	1.128974	0.2285348	0.6149237
chr19.P00159	0.2383295	0	0	0	0	0.8514443	0.5930183	0.23167	0.409017	0	0	0	0.3401875	0	0	0	0.7447826	0	0	0	0.1996389	0.1264336	0	0.2083542	0	0.7454594	0.6276822	0	0.1342237	0.2823042	0.1061453	0	0.4231877	0.1397558	0	0.6268167	0	0	0.2756855	0	0	0.2439731	0	0.2800442	0.270508	0	0.8923119	0.2820208	0.6137871	0	0.5351188	0.8460957	1.011811	1.218547	0.1852443	0	0.3032614	0.2299222	0.488073	0.4850028	0.1818303	0.2117294	0.184446	0	0.1891263	0	0.8455808	0	0	0.3082097	0	0	0.4690812	0	0	0.1477932	0.3582801	0	0	0	0.1490899	0.3525176	0	0	0	0.3364627	0	0.3061957	0.1431243	0.1430159	0.5472508	0	0	0	0	0.4331617	0	0.4310238	0.1796851	0.3518356	0	0.1725849	0	0	0.2230548	0	0.2285348	0
chr19.P00160	1.191647	0.2352375	3.621679	1.709864	4.976908	1.490028	3.953455	2.54837	4.703696	2.147168	4.901124	5.17094	3.231781	3.24029	4.967948	2.372571	4.468696	2.422892	0.1676653	1.724774	2.595306	0.8850351	3.863996	2.604428	6.176634	5.963675	3.766093	4.129606	4.29516	5.081476	3.715086	5.481657	4.090814	4.33243	4.924324	2.037154	1.345374	0	5.789394	0	0.9638819	0.4879463	1.421235	1.120177	1.893556	3.481137	3.569247	0.8460625	3.068935	0	1.872916	3.102351	1.349081	6.702011	1.29671	0.2579423	0.9097843	0.9196888	0	1.69751	1.090982	1.270376	0.737784	0.2169305	1.323884	0.3817438	0.2113952	0.999467	1.484476	0	0	0.846439	1.407244	2.547007	3.910112	4.433796	4.120221	3.369436	3.709129	4.427661	5.814505	5.640281	7.967837	2.933478	5.471633	1.682314	4.424748	3.52125	5.581847	0.8580951	0	2.241158	5.395564	3.971921	3.007783	6.064264	2.806814	9.267011	5.749923	5.62937	8.045798	1.553264	10.65629	6.789136	12.04496	3.763247	7.54165	7.17411
chr19.P00161	20.25801	25.40565	30.68897	26.21791	32.25774	30.86486	35.97644	29.19042	23.10946	25.43568	45.24114	40.23638	37.08044	37.10132	31.79487	25.91577	30.98296	32.42948	24.6468	21.99087	27.15089	20.73511	33.26396	31.56567	34.06507	42.30482	34.52252	33.49569	42.9516	49.12094	44.89947	31.99758	36.95839	36.61602	37.70185	18.49109	4.708808	3.380151	23.43326	4.414992	12.85176	14.39442	15.87045	13.72217	17.31251	26.39862	16.73085	11.84487	34.98586	6.558405	23.27767	24.25474	9.443567	37.1657	12.59661	6.7065	6.671752	5.058288	4.636694	8.487549	18.72852	8.680906	10.88231	4.12168	9.267189	2.290463	19.65975	13.24294	9.40168	6.780613	8.314836	16.36449	32.67932	50.0305	45.90761	35.02699	36.18629	34.93573	29.51849	41.05649	29.96706	35.95679	56.24355	39.81149	28.69271	25.7394	28.44481	40.57093	35.78107	26.02889	0.8208763	30.15376	29.46808	21.24978	36.09339	29.02183	38.06742	53.44695	30.72615	42.92395	48.27479	25.71514	48.92207	45.72683	49.29512	48.16956	51.42034	40.99492
chr19.P00162	22.6413	30.58087	18.48963	32.48741	23.4099	29.37483	24.90677	22.24032	28.01767	21.96718	27.52169	25.8547	24.15331	21.87196	22.2848	21.35314	25.91844	25.90631	35.20972	21.7034	19.16534	21.24084	23.85597	23.02314	37.43415	29.63201	25.89189	28.90724	27.91854	32.46499	31.41901	24.60372	22.9932	26.69336	25.39104	23.81904	32.62531	29.0693	39.14733	19.2182	36.30622	34.88816	41.45268	23.80376	19.47657	35.97174	24.53858	24.25379	50.63743	26.23362	47.09046	46.53526	25.29527	27.72195	45.75535	27.34188	29.41636	24.14183	19.03485	24.25014	34.72959	26.04272	27.29801	29.71948	31.20584	25.95858	27.48138	27.98508	25.97833	44.69041	20.15718	37.80761	28.77031	26.9255	25.48814	26.89836	26.15445	31.74363	26.273	34.415	16.99624	23.26616	32.80874	33.1064	26.42398	31.79573	27.33862	31.23196	27.47986	45.19301	48.97895	27.91261	29.05304	20.65399	33.94498	31.83739	32.80464	32.11127	27.13245	36.94274	35.43982	26.92324	25.42979	31.7492	29.88935	36.5035	38.62239	38.94517
chr19.P00163	0	0	0	0.2849773	0.1843299	0	0.1976728	0	0	0.1651668	0	0	0	0	0	0.1825054	0.1489565	0.3727526	0.3353307	0.2874623	0	0	0	0	0	0	0.1569206	0.6117935	0	0.1411521	0.3184359	0	0	0	0.3077702	0.1567042	0	0	0	0	0	0.7319194	0	0	0	0.2900947	0.223078	0.2820208	0	0	0.2675594	0	0	0	0.7409773	0	0.3032614	0.2299222	0	0.7275042	0	0	0	0.2169305	0.1891263	0	0	0	0.7422379	0.6164194	0.2519647	0	0.3127208	0	0	0.1477932	0	0	0.154547	0.2012573	0	0.1762588	0.4686963	0	0.2669089	0.1682314	0	0	0	0.1430159	0.2736254	0.4074833	0.4150434	0.1985961	0.4296833	0.4331617	0.3508518	0.2155119	0.3593702	0.5277534	0	0.1725849	0.2421885	0.5990414	0	0	0	0.6149237
chr19.P00164	0.4766589	0.470475	2.668606	0.2849773	0.5529898	0.4257222	0.7906911	0.69501	0	0.4955003	0.754019	1.131143	0.8504687	1.458131	0.4258241	0.7300217	0.8937391	0.3727526	0.6706613	0.5749246	0	0.2528672	0.3359996	0.3125314	0.7486829	0.7454594	0.4707617	0.4588451	1.07379	0.1411521	0.7430172	1.147324	0.4231877	1.118046	0.7694256	0.1567042	0.3363434	1.014045	0.5513709	1.298527	0	1.463839	0.7106173	0.5600884	0.270508	2.610852	0.6692339	0.8460625	1.227574	0.5044927	1.070238	0.5640638	0	0.6092737	0.1852443	0	0.3032614	0.2299222	0	0	0.3636606	0	0.92223	0.2169305	0.7565052	0	1.902557	0.2498667	0.4948252	0.9246291	0.2519647	0	0.4690812	1.091574	0.5792759	0.7389661	0.8957002	0.5320162	0.4636411	1.006287	0.8945392	0.7050351	1.171741	0	1.601454	0	0	0.7654892	0.2862486	0.7150793	0	0.611225	0.4150434	0.3971921	0.6445249	1.299485	0.5262777	1.508583	1.796851	2.286932	1.340966	0.5177546	0.7265654	0.5990414	1.561384	1.881624	1.371209	1.434822
chr19.P00165	29.79118	44.93036	21.15823	32.77239	20.82928	27.67194	26.48815	23.63034	25.76807	20.64585	26.01366	23.9156	33.33837	28.35254	26.96886	25.91577	26.06739	20.87415	34.87439	25.72788	18.56642	23.01091	30.40797	26.04428	32.0062	43.23665	28.08878	23.4011	24.16027	27.94812	28.23465	25.3686	31.17482	34.10042	22.62111	18.96121	6.726869	9.802439	30.04971	18.17938	18.63505	18.78593	20.13416	29.68468	18.39454	26.97881	19.85394	21.99762	19.94808	13.6213	27.82618	23.69068	17.53805	30.76832	15.74577	8.254154	11.22067	12.64572	14.15412	13.09508	26.72905	15.24452	16.60014	14.75127	11.91496	12.40667	24.73324	21.73841	19.79301	18.18437	12.09431	14.10732	24.23586	37.47739	24.90886	26.01161	21.67594	18.26589	29.98213	39.24518	23.40711	24.85249	38.19875	29.54432	28.95962	24.39355	27.02257	22.19919	23.18613	33.17968	3.557131	20.57791	18.88447	22.63995	21.48416	22.52441	33.8572	35.12844	31.62458	35.18356	30.07596	28.99426	34.63295	26.75718	49.96428	35.75085	39.76506	30.95116
chr19.P00166	19.06636	30.58087	11.81811	19.66343	23.04124	20.2218	15.61615	11.5835	15.33814	13.04817	13.94935	16.48237	17.17947	17.98361	16.4652	18.98056	20.40704	18.63763	27.49711	14.94804	16.37039	19.09147	17.13598	20.41872	16.09668	25.90472	25.73497	20.18919	21.34157	23.5724	24.51957	19.63198	20.45407	23.75849	20.92838	20.21484	16.48083	11.83053	21.50347	16.88085	20.88411	22.93348	25.58222	19.32305	16.50099	14.50474	18.96163	18.04933	21.17565	19.17072	25.15059	21.71646	8.769026	14.92721	25.56372	19.86156	15.16307	18.39378	14.64219	17.2176	25.63807	20.74948	33.01583	20.6084	15.50836	25.38596	22.40789	24.48694	20.53525	24.04036	21.16504	26.23961	24.70494	15.28204	15.35081	16.40505	18.09314	14.00976	23.18206	20.52825	20.12713	13.21941	19.21655	23.88689	17.34908	19.17837	18.3311	16.22837	14.59868	32.4646	25.99442	23.63403	18.88447	18.27084	19.98027	23.60731	21.40196	15.51686	24.61686	25.33217	16.47473	23.12637	21.55477	26.15814	21.19021	22.76764	20.11107	27.05664
chr19.P00167	0.2383295	0.470475	0.1906147	0.5699546	0.9216497	0.2128611	0.7906911	0.23167	0	0	0.1885048	0.3231837	1.020562	0.4860435	0.2838828	0.1825054	0.8937391	0.5591289	0.502996	0.5749246	1.996389	1.264336	1.175999	0.7292398	0.3743415	0.5590946	0.6276822	0.6117935	0.9395662	0.2823042	0.3184359	0.2549608	0.7053128	0.4192674	0.4616553	0.3134084	0	0.3380151	0.2756855	0	0.321294	0.9758926	0.2368724	1.400221	0.270508	1.160379	0.223078	2.538187	3.682722	2.017971	0.8026783	3.384383	0.6745405	1.827821	0.7409773	0.7738269	0	0.4598444	0.2440365	0.9700057	1.818303	1.905565	1.660014	0.867722	0.3782526	0.9543594	2.748138	2.498667	1.731888	2.157468	2.771612	3.950049	0.6254416	1.455433	0.4344569	1.034552	0.3582801	1.064032	1.081829	0.603772	0.7454493	1.586329	1.640437	0.4190683	0.8007268	0.1682314	0	0.1530978	1.288119	0.7150793	0	1.629933	0.4150434	0.7943843	0.4296833	0	0.7017036	1.077559	0.5390553	0.8795891	0.7662665	0.5177546	0.2421885	0.5990414	0.6691645	0.9408118	0.9141393	0.2049746
chr19.P00168	7.388214	3.999037	5.337212	4.559636	4.239589	4.682944	3.55811	4.17006	6.544272	6.276337	4.147105	3.231837	5.443	3.564319	5.393772	3.285098	4.170783	7.641428	3.688637	3.593279	3.593501	3.919441	5.207994	2.708605	2.43322	2.050013	3.452252	3.517813	2.818699	3.811107	3.39665	1.657245	3.103376	4.052918	3.385472	2.820675	11.43568	10.14045	10.47605	5.194109	7.389761	8.051114	11.36988	11.20177	8.385747	10.15331	9.369275	8.742645	20.56187	8.071883	10.43482	11.56331	21.24803	9.139105	16.3015	11.34946	9.401105	8.047277	9.517424	8.730051	14.18276	11.00993	9.406745	10.41266	12.67146	14.12452	7.187437	12.24347	9.154267	17.87616	8.314836	11.85015	4.534451	1.091574	3.186017	2.808071	1.7914	4.788146	3.709129	3.622632	3.876336	3.348917	5.155659	6.705093	3.469816	4.542247	1.738294	2.755761	2.719361	5.720634	0.8208763	5.297283	4.772999	4.170517	4.726516	4.764779	4.385647	4.741261	4.132757	5.277534	5.172299	3.969452	5.085958	5.391373	4.684152	3.010598	2.970953	4.509441
chr19.P00169	0.2383295	0.9409499	0.5718441	0	0.3686599	1.702889	1.383709	0.23167	0.8180341	0.9910006	0.9425238	0	0.5102812	0.8100726	0	0.1825054	0.4468696	0.7455052	0.502996	0	0.5989168	0.7586015	0	0.7292398	0.7486829	0.7454594	0.6276822	0.4588451	0	1.129217	0.5307265	1.274804	0.4231877	0.4192674	0.9233107	1.096929	1.345374	1.690076	1.654113	1.038822	1.285176	1.707812	1.421235	1.680265	1.35254	0.2900947	2.676936	0.8460625	0.9206806	2.522463	2.675594	1.974223	0.3372702	1.523184	0.9262216	0.2579423	0.3032614	0	0	0.4850028	4.182097	1.693835	1.475568	1.952375	1.891263	2.099591	1.056976	1.249334	1.731888	1.849258	1.007859	1.128585	1.563604	1.455433	0.144819	0.8867593	1.97054	0.1773387	0.4636411	0.603772	1.043629	1.057553	0.4686963	0.8381366	0.8007268	0.1682314	0.7901335	0.918587	0.8587457	1.001111	0.2736254	0.4074833	0.8300867	1.191576	0.6445249	0.8663234	0.5262777	1.077559	0.3593702	0.7036713	1.340966	0.8629243	1.453131	0.399361	1.115274	0.5644871	1.142674	1.229847
chr19.P00170	0	0.2352375	0	0	0.7373197	0	0	0	0	0.1651668	0.1885048	0	0.1700937	0.1620145	0.5677655	0.1825054	0.297913	0.3727526	0.1676653	0.1437312	0	0.1264336	0.1679998	0.3125314	0	0	0.3138411	0	0	0.1411521	0.5307265	0	0.1410626	0.2795116	0.4616553	0	0	0	0	0	0	0	0	0	0.270508	0	0.223078	0	0.3068935	0	0	0	0	0	0	0	0	0	0.7321095	0.2425014	0	0	0	0	0	0	0	0	0	0	0	0	0	0.1819291	0.144819	0.4433796	0	0.1773387	0	0.2012573	0	0	0	0.2095342	0.4003634	0.1682314	0	0	0.2862486	0.1430159	0	0	0	0.1985961	0.2148416	0.2165809	0.3508518	0.4310238	0.1796851	0.1759178	0	0	0.2421885	0	0.2230548	0.1881624	0.2285348	0.4099492
chr19.P00171	0	0	0	0	0.7373197	0	0.3953455	0	0.409017	0	0.3770095	0.4847756	0	0	0.1419414	0.1825054	0	0.3727526	0.1676653	0.7186558	0.5989168	0.1264336	0.1679998	0.5208856	0.1871707	0.1863649	1.098444	0.1529484	0.536895	0.1411521	0.1061453	0.637402	0.2821251	0.5590232	0.1538851	0.6268167	0	0	0	0	0	0	0	0	0	0	0	0	0	0	0	0.2820319	0	0	0	0	0	0	0	0.4850028	0	0.2117294	0	0	0	0	0	0	0.2474126	0	0	0	1.094523	0	0.2896379	0.4433796	0.17914	0	0.154547	0.603772	0	0.3525176	0	0.2095342	0	0	0.3160534	0	0.1431243	0.2860317	0.5472508	0.4074833	0	0.1985961	0.2148416	0.4331617	0.1754259	0.2155119	0	0.1759178	0	0.6903394	0	0.1996805	0.4461097	0	0.4570697	0.2049746
chr19.P00172	1.668306	0.9409499	0	0.5699546	0.9216497	0	0.5930183	0	0	1.156167	0.3770095	0.9695512	0.1700937	0.6480581	0.2838828	0	0.1489565	0.5591289	0.502996	1.149849	0.1996389	0.1264336	0.8399991	0.7292398	0	0	0.4707617	0.3058967	0.1342237	0	0.7430172	0.8923627	0	0.1397558	0	0.1567042	4.372465	0.3380151	3.03254	5.453814	4.498115	2.683705	3.079342	3.080486	2.975588	2.900947	2.23078	4.230312	1.841361	6.053912	1.872916	1.692191	2.023621	4.569553	1.667199	2.837365	1.516307	1.609455	3.904584	1.940011	1.272812	3.175941	2.213352	4.555541	1.134758	6.489644	1.691162	3.748001	7.422379	4.006726	7.810906	5.642927	0	0.5457872	0.4344569	0.5911728	0.3582801	0.1773387	1.081829	0.8050293	0.7454493	1.057553	1.171741	0.2095342	0.1334545	1.009388	0.7901335	0.6123913	0.1431243	0.4290476	0	0	0.4150434	0.1985961	1.074208	0.2165809	1.227981	0	0.3593702	1.407343	1.1494	0.5177546	0	0	0.6691645	0.5644871	1.142674	0.4099492
chr19.P00173	18.82803	27.28755	25.35176	32.48741	27.0965	20.2218	25.30211	23.167	25.97258	30.22552	27.8987	21.00694	24.4935	16.6875	21.71703	17.15551	21.74765	27.21094	27.49711	20.12236	16.76967	18.08	31.75197	33.75339	22.46049	29.07292	28.40262	31.50736	6.711187	17.07941	26.32404	22.94647	28.91782	27.25238	9.540877	13.31986	19.17158	24.33709	15.1627	19.99732	20.56281	21.22566	19.89728	24.64389	18.12403	22.91748	33.01554	26.79198	39.58926	15.63927	39.86635	32.15164	10.11811	42.64916	26.86043	12.63917	15.46633	25.29144	23.67154	22.31013	24.91075	17.36181	16.78459	28.63483	22.50603	25.95858	25.57882	17.99041	22.51455	16.0269	33.51131	22.28956	40.18462	30.56409	30.26717	36.65272	27.22929	33.69436	31.83669	31.99991	20.5744	25.91004	44.99484	33.52547	25.62326	31.1228	34.44982	44.70457	32.34609	46.76618	51.71521	21.59662	18.05439	30.58379	32.0114	29.23842	22.80537	30.60269	16.53103	44.15537	33.14103	38.65901	32.69544	29.55271	38.81154	44.21815	60.79027	29.51634
chr19.P00174	0.7149884	0	0.3812294	0.8549318	0.3686599	0.8514443	0	0.69501	0.6135255	0	0.5655143	0.3231837	0.5102812	0.1620145	0.4258241	1.277538	0.5958261	0	0.502996	0	0.3992779	0.2528672	0.3359996	0.4167085	0.5615122	0.5590946	0.3138411	0.6117935	0	0	0.8491625	0.1274804	0.4231877	0.4192674	0.4616553	0	0	0.6760303	0	0.7791163	1.927764	0.4879463	0.2368724	0.8401326	0	1.160379	1.561546	0	0	0	0.8026783	0	0	0.3046368	0.1852443	0.5158846	0	0	0	0.7275042	0	0	0	0.6507915	0.9456315	0.3817438	0.8455808	0	1.237063	0	0	0.846439	0.781802	0.5457872	0.7240949	0.5911728	1.43312	1.064032	0.9272823	0.2012573	0.1490899	0.8812939	1.406089	2.095342	0.5338179	0.6729254	0.7901335	0.1530978	0.5724971	0.2860317	0	0.611225	0	0	2.148416	0.4331617	0.1754259	0.6465356	0.1796851	0.5277534	2.681933	0.6903394	1.453131	0.1996805	0.2230548	0.5644871	1.371209	0.6149237
chr19.P00175	2.144965	0	1.906147	3.419727	4.055259	1.490028	3.162764	0.23167	3.067628	3.138169	1.131029	3.555021	1.700937	1.78216	2.554945	2.00756	2.532261	3.913902	2.850311	0.7186558	1.397473	3.034406	2.351998	4.062908	3.556244	1.677284	3.295332	2.600122	1.07379	2.540738	2.547487	2.677088	0.9874379	3.354139	1.077196	3.917604	5.381495	4.394197	5.789394	7.012047	7.711055	6.587275	7.106173	5.600884	2.975588	2.900947	14.27699	8.460625	7.365445	3.531449	5.083629	6.768765	4.721783	6.702011	6.85404	2.579423	6.671752	4.1386	5.124767	6.547538	4.727588	8.045718	6.640056	8.894151	23.82991	17.94196	4.439299	3.248268	6.432728	8.321662	20.66111	17.21093	3.752649	2.910865	2.896379	2.955864	4.478501	3.901452	4.17277	4.226404	3.429067	2.115105	6.093051	3.981149	4.270543	1.850545	3.950668	7.0425	6.297469	9.439046	4.104381	2.037417	4.150434	3.971921	5.585882	8.230072	2.280537	1.939607	3.054646	3.166521	13.2181	7.248564	1.937508	2.995207	2.007494	5.833033	8.912859	9.223856
chr19.P00176	0	0	0.5718441	1.139909	0.7373197	0.4257222	0.5930183	0	0	0.9910006	0.754019	0.3231837	0.5102812	0.8100726	0	0	0.5958261	0.1863763	0	0.8623869	0.1996389	0.1264336	0.3359996	0.1041771	0.1871707	0.7454594	0.7846028	0	0.1342237	0.4234564	0.5307265	1.019843	0.1410626	0	0	0	0	0	0	0.7791163	0.321294	0.2439731	0.2368724	1.120177	0.270508	0.2900947	1.338468	0	0.9206806	0	0.5351188	0.2820319	0	1.218547	0.1852443	0.2579423	0	0.2299222	1.220183	0	0.5454909	0.6351882	0.553338	0.433861	0.3782526	0	0.6341856	1.249334	0	0	0.2519647	0	1.094523	0.9096454	0.2896379	0.1477932	0.17914	0.3546775	0.7727352	1.207544	0.1490899	1.233812	0.4686963	0.2095342	0.8007268	0.3364627	0.6321068	0	0.8587457	0.5720634	0	0	0.622565	0.3971921	0.4296833	0	0.7017036	0.2155119	0.7187404	0	0.1915666	0.5177546	0.2421885	0.1996805	0.6691645	0.5644871	0.6856045	0
chr19.P00177	23.35629	4.469512	33.35757	48.73111	79.07754	22.989	64.04598	61.16088	77.91774	64.08471	47.88021	66.25267	57.83187	22.52002	38.32417	34.31102	51.24104	36.90251	16.9342	37.51383	34.53754	32.87273	26.54397	57.71413	26.01673	28.88655	42.83931	41.90785	15.43573	24.56047	36.83242	39.77388	44.99896	40.38943	27.8532	45.91432	55.16032	26.02717	50.72612	28.04819	44.33857	74.41181	63.24494	60.2095	39.22366	101.2431	152.3623	89.68262	82.24746	3.026956	25.6857	84.0455	12.14173	87.43077	108.7384	38.69134	64.89795	87.37043	166.4329	94.33305	77.27787	29.21866	40.02478	100.2219	49.74022	37.02915	58.97926	19.73947	43.29721	15.41048	35.77899	63.76508	32.83568	30.74601	25.63296	60.59522	39.23167	88.31469	46.51866	30.59111	29.81797	58.51792	94.4423	34.3636	55.25015	21.70184	21.33361	35.97799	48.37601	11.58428	132.4347	35.24731	37.56142	50.04621	101.4052	47.86437	46.13701	45.90403	33.06206	66.1451	39.65429	46.08016	138.774	20.76677	50.41039	34.9982	39.53653	37.71532
chr19.P00178	26.21624	41.63703	33.92942	31.91745	22.67258	34.4835	25.49979	25.25203	22.29143	27.58285	32.79983	29.40972	25.51406	30.45873	38.60805	31.75594	34.11104	27.21094	31.52108	33.63309	37.33248	34.6428	26.37597	32.50326	32.94205	24.22743	25.42113	26.46007	45.90452	30.91231	22.60895	25.24112	23.13426	22.50068	36.62466	30.71402	40.02487	28.39327	54.58572	28.5676	32.45069	35.37611	43.58453	40.04632	40.5762	53.37743	36.13863	38.63685	73.04066	47.92681	69.56545	49.07355	69.1404	37.47033	54.64707	66.03323	67.93056	71.96565	52.71189	49.22779	58.36752	49.33295	57.73159	39.69828	51.25323	43.13705	32.97765	39.22908	41.0705	72.12107	54.92831	45.98986	25.17402	20.37606	15.93009	23.9425	22.3925	26.06879	18.54565	25.76094	20.5744	31.55032	27.18438	24.09643	19.08399	18.00076	19.43729	20.9744	15.8868	20.88031	5.198883	22.0041	23.24243	29.19362	24.2771	27.28919	28.59442	21.12016	22.10127	28.6746	31.03379	32.27337	19.85946	18.76997	22.52854	28.03619	28.33832	25.41685
chr19.P00179	147.7643	174.5462	175.3655	142.2037	159.8141	150.4928	141.5337	158.9256	167.288	134.4458	194.3484	154.805	205.3031	232.8149	249.391	208.4212	260.9718	154.506	185.9409	221.2022	233.7772	176.3749	205.9678	187.2063	278.8844	256.2517	198.9753	200.5153	445.8913	284.4215	228.3186	240.8105	219.9165	210.612	373.9408	188.3584	195.4155	186.5844	232.1271	131.6707	169.3219	199.57	202.0522	169.1467	171.7726	252.3824	162.6238	145.5227	250.4251	195.7432	254.1814	243.6756	201.6876	178.8218	192.8393	205.0641	170.7362	183.0181	149.8384	176.541	205.1046	174.0416	177.9904	176.5814	184.7764	164.9133	149.0336	147.6712	153.1484	311.9082	153.9504	184.5237	197.4832	152.8204	166.5418	162.2769	171.9744	194.0086	171.2381	188.3769	145.5117	204.8127	240.6755	160.0841	154.9406	158.4739	157.3946	176.6749	151.998	136.2941	25.17354	179.2927	170.7903	175.1617	181.1115	169.7994	220.8612	228.2271	199.9895	217.6103	292.5222	196.229	220.1493	209.4648	219.0398	238.0254	254.1307	219.1178
chr19.P00180	1.429977	1.646662	0.9530735	0.8549318	1.29031	0.8514443	1.581382	1.85336	0.409017	1.651668	0.9425238	1.454327	0.680375	0.9720871	2.271062	0.9125271	2.085391	1.677387	3.185641	1.006118	2.395667	1.137902	2.015998	1.250125	1.684537	0.9318243	1.569206	2.906019	2.550251	1.834978	1.273744	1.402284	1.692751	0.9782906	2.462162	2.037154	0	0	0	1.298527	0.321294	0.7319194	0.7106173	0.5600884	0	0.2900947	0	0.5640416	0.3068935	0	0.8026783	0.2820319	0.6745405	1.218547	0.5557329	0	0	0.2299222	0	0.2425014	0.1818303	0	0.737784	0.433861	0.1891263	1.336103	0.4227904	0.2498667	0.4948252	1.849258	0.7558942	0	0.9381623	1.091574	1.013733	1.330139	0.8957002	2.660081	2.163659	1.408801	1.192719	1.938847	0.4686963	0.8381366	0.8007268	1.345851	0.7901335	1.837174	1.288119	1.430159	0	1.22245	1.24513	0.7943843	0.6445249	0.2165809	1.578833	0.8620475	0.7187404	1.055507	1.340966	1.380679	1.210942	2.196485	0.2230548	0.7526494	1.142674	1.024873
chr19.P00181	7.388214	8.468549	7.624588	6.839455	7.741857	11.06878	8.697602	9.96181	7.362306	6.276337	4.712619	8.241185	9.185062	8.910798	9.084248	8.39525	9.384261	10.80983	10.89825	11.78595	7.985557	11.12616	6.887993	9.480118	17.78122	10.25007	10.19984	11.47113	21.74425	11.99793	11.99442	14.78773	11.14394	10.20217	18.46621	17.55087	3.027091	6.422288	8.546249	5.713519	4.819409	9.758926	7.81679	5.040796	6.762699	6.091989	7.138495	9.870729	13.81021	5.54942	9.899699	7.896893	6.070864	4.569553	9.632704	5.932673	6.671752	7.127588	6.344949	6.305037	7.818703	9.951282	7.37784	7.158707	11.34758	8.398363	8.244413	10.74427	6.927553	9.554501	5.543224	10.72156	12.82155	6.731376	5.503121	5.024969	5.553341	7.270888	8.654635	7.245264	5.367235	7.050351	7.030444	9.848105	6.939632	12.78558	6.953175	7.807989	8.301209	11.44127	16.96478	6.519733	12.24378	9.334015	9.023348	11.91195	9.297573	5.603309	12.93733	6.860795	7.854231	9.492167	8.960974	11.38179	5.799426	8.467306	8.912859	10.24873
chr19.P00182	15.25309	25.17041	11.05565	15.38877	16.22103	17.66747	13.0464	13.66853	14.3156	17.50768	22.05506	15.18964	22.62247	18.30764	18.02655	13.14039	20.10913	11.36895	22.63482	15.2355	19.96389	14.6663	18.81598	19.16859	20.21444	23.29561	16.0059	13.45946	27.91854	18.91438	15.39107	24.09379	23.98063	20.40435	23.23665	14.26008	7.399555	3.718167	18.74661	2.077643	9.960112	11.22276	14.68609	9.521503	15.68946	19.72644	13.83083	13.537	33.75829	14.63029	25.95326	22.84458	5.059054	23.1524	17.59821	8.254154	9.401105	12.4158	6.588986	10.91256	19.8195	13.97414	9.406745	13.01583	9.834568	11.07057	15.43185	13.99254	15.83441	19.72542	10.83448	17.21093	19.85777	20.92184	18.53683	17.29181	19.16798	18.08855	18.70019	14.49053	18.93441	20.26976	20.62264	20.74388	14.27963	15.47728	17.06688	18.52484	16.31617	23.59762	4.925258	15.48437	18.05439	13.90172	16.75765	16.89331	22.45451	20.47363	21.56221	23.22115	16.28316	17.0859	19.61727	17.57188	18.51355	27.4717	24.22469	17.21786
chr19.P00183	0	0.2352375	0	0	0	0	0	0	0	0	0	0	0.3401875	0	0.1419414	0.1825054	0	0	0	0	0.1996389	0	0	0	0	0	0	0.1529484	0	0.1411521	0.2122906	0	0	0.1397558	0.1538851	0	0	0	0.8270564	0.5194109	0	0	0	0	0	0	0	0	0	0	0	0	0	0.9139105	0	0	0	0.2299222	0	0.2425014	0	0.2117294	0.368892	0	0.3782526	0	0	0	0	0	0	0	0	0.1819291	0	0	0	0	0	0.4025147	0	0	0	0	0	0	0	0	0	0	0.5472508	0	0	0.1985961	0	0.4331617	0	0	0.1796851	0	0.3831332	0	0.2421885	0	0	0	0.2285348	0
chr19.P00184	35.98775	38.34371	34.31065	38.75691	39.44661	37.67641	31.82532	26.87372	29.65373	30.39069	22.80908	30.86405	36.57016	33.37499	37.47252	30.84342	34.85583	47.52596	44.09598	27.88384	43.32165	37.93008	32.25597	42.40009	54.84103	52.55489	51.46994	44.35503	35.97196	42.91025	59.12294	55.96389	38.65114	48.77477	37.08631	48.735	76.34996	65.57494	70.0241	30.90495	67.79302	78.55935	89.06404	64.41017	36.78908	61.50008	32.34631	58.66033	64.14075	50.95376	59.93331	64.86733	44.85694	28.33123	120.2236	63.45381	74.29905	65.52783	65.15775	69.84041	73.8231	52.72062	78.75844	55.96807	59.38566	68.33214	51.79182	41.22801	35.38001	39.45084	33.25934	62.63649	45.03179	25.652	26.93633	28.08071	37.44027	31.21162	35.23673	41.45901	25.0471	31.19781	35.85526	44.84031	41.77125	35.32858	30.49915	33.22223	40.50417	59.35158	48.70533	40.95207	36.93886	45.08131	36.09339	40.06746	44.20733	34.05088	33.96048	30.96154	36.39766	50.39478	44.80487	40.33546	34.5735	32.17576	37.02264	50.0138
chr19.P00185	0	0	0.3812294	0	0.3686599	0	0	0	0	0	0	0	0.1700937	0	0.1419414	0.1825054	0	0.3727526	0.1676653	0	0	0	0	0	0	0	0	0	0	0.1411521	0	0	0.1410626	0	0	0.1567042	0	0	0	0	0	0	0	0	0	0	0	0	0	0	0	0	0	0	0	0	0	0.2299222	0	0	0	0	0	0	0	0	0	0	0	0	0	0	0.3127208	0	0.144819	0	0	0	0	0	0	0	0	0	0.1334545	0	0.1580267	0	0	0	0	0.2037417	0	0	0	0.2165809	0	0	0	0	0	0.1725849	0	0	0	0	0	0
chr19.P00186	0.7149884	0.2352375	0.1906147	0.8549318	0	0	0	0.46334	0	0	1.131029	0	0	0.324029	0.1419414	0	0	0	0	0.2874623	0	0	0.5039995	0	0.1871707	0.1863649	0.1569206	0.4588451	0	0.1411521	0.6368719	0	0	0.1397558	0.1538851	0	0	0	0.5513709	0.5194109	2.249058	0	0.2368724	0.5600884	0.270508	0	0	0	1.227574	0	1.337797	0.8460957	0	0.3046368	0.1852443	0.5158846	0	0.2299222	0	0	0	0	0	0	0.5673789	0.3817438	0.4227904	0.2498667	0	1.849258	1.007859	1.410732	1.563604	0.5457872	1.737828	0.8867593	0.7165601	0.5320162	0.3090941	0.8050293	0.5963594	0.8812939	0.2343481	1.885807	0.2669089	0.5046941	0.4740801	0.4592935	0.1431243	1.430159	0	0	0.622565	0	0.4296833	0.6497426	0.3508518	1.077559	0	0.8795891	0.3831332	0.1725849	0.9687539	0.1996805	0.8922193	0.7526494	1.371209	0.6149237
chr19.P00187	3.813272	0.470475	2.287376	2.279818	4.423918	3.405777	2.965092	6.48676	3.272136	2.312335	5.278133	4.686164	4.08225	4.860435	3.548534	5.657668	5.511391	1.863763	0.6706613	4.743128	2.595306	3.666574	5.711994	3.646199	3.930585	7.268229	5.806061	5.200245	4.29516	4.940324	5.519556	4.079373	4.937189	4.472186	5.385979	2.350563	0	0.3380151	2.481169	0.5194109	4.498115	1.707812	2.605597	1.680265	0.541016	3.771231	2.676936	3.948291	3.989616	0	1.070238	4.230478	0	5.178826	1.852443	1.031769	1.819569	0.4598444	0.488073	1.940011	1.090982	2.540753	0.553338	1.518514	1.323884	0.5726157	2.325347	1.749067	0.7422379	0.3082097	1.007859	1.128585	1.876325	4.548227	3.186017	3.990417	6.269901	5.67484	4.945505	4.427661	4.472696	3.877693	4.452615	5.447888	4.137088	2.859933	3.634614	2.602663	3.00561	0.4290476	0	5.297283	6.018129	4.369114	2.792941	3.032132	4.736499	9.267011	5.031182	5.805288	7.854231	2.588773	7.265654	6.190095	9.368303	6.021195	4.570697	4.91939
chr19.P00188	45.2826	65.39602	47.46306	43.31655	44.79217	51.51238	42.30197	40.07891	44.58286	44.42986	60.32152	53.32532	59.02253	50.38651	50.67307	52.01405	60.92322	41.00279	55.16189	40.81965	48.51226	45.13679	57.95994	52.8178	55.21537	59.45039	55.86372	51.39065	52.07881	64.92998	58.37992	50.86468	57.2714	59.53597	48.78158	35.25844	10.76299	13.18259	45.4881	22.07496	26.3461	36.352	41.92642	37.52592	24.61623	36.55193	38.81557	23.97177	54.93394	20.17971	46.28778	35.25399	13.49081	54.22536	37.41935	12.12329	26.99027	34.48833	21.96329	33.46519	39.27534	21.80813	23.79353	16.48672	15.69748	14.31539	34.66881	35.48108	29.19469	19.72542	12.59824	47.68273	42.06094	53.48715	50.25218	44.78134	43.88931	52.6696	42.19134	47.29547	45.02514	50.41001	56.24355	46.51658	32.16253	41.04845	52.14881	44.70457	42.50791	51.91476	7.935137	40.74833	46.27733	44.08833	52.6362	36.60216	51.75064	56.67962	57.67891	62.27491	54.02179	41.59295	52.31271	58.10702	58.44037	61.71725	56.67664	61.90232
chr19.P00189	45.2826	52.92843	40.41032	44.74143	58.06393	57.25963	54.95303	34.7505	52.9677	40.13552	27.7102	42.98344	40.6524	34.18506	39.74359	33.03348	37.23913	59.08129	44.59898	36.79518	36.73356	45.89539	37.63196	55.00552	45.66966	38.39116	49.11613	46.8022	36.50886	37.40531	41.39667	37.47923	40.62602	38.29309	32.46976	41.68331	50.45151	44.95601	47.96927	34.28112	46.58762	47.81874	43.11078	37.24588	34.35451	28.71938	30.56168	32.43239	31.30314	39.35043	47.09046	45.9712	21.92257	18.27821	61.68636	42.30254	56.10337	41.15607	36.60548	38.07272	47.45771	39.5934	48.32485	43.16917	45.57944	30.92125	31.49788	29.73414	36.61707	24.04036	15.62181	32.16468	56.28974	27.28936	33.01873	26.01161	28.30413	31.21162	34.77309	33.20746	29.07252	27.84889	38.43309	41.48776	38.7018	52.31995	33.02758	33.22223	35.49482	57.34936	148.5786	44.41568	48.14503	41.90377	35.44887	46.78146	43.3302	34.26639	62.35073	38.70192	39.65429	43.14621	33.6642	59.50478	31.67379	32.17576	35.87997	58.21278
chr19.P00190	0.9533179	1.176187	1.334303	1.139909	0.3686599	0.4257222	0.3953455	0	1.022543	0.6606671	0.9425238	0.1615919	0.5102812	0.4860435	0	0.1825054	0.1489565	0.5591289	0.3353307	0.5749246	0.5989168	0.2528672	0.3359996	0.4167085	0	0	0.4707617	0.1529484	0	0.4234564	0.4245812	0	0	0.1397558	0.1538851	0.7835209	3.699778	2.028091	2.756855	0.7791163	1.285176	1.219866	0.7106173	0.5600884	1.082032	0.8702841	0.8923119	1.410104	1.841361	2.522463	1.337797	0.5640638	4.047243	0.3046368	1.29671	1.031769	0	0.9196888	1.464219	0.7275042	0.7273212	0.4234588	0	0	1.134758	0.3817438	0.8455808	1.249334	0	2.157468	1.511788	0.2821463	0.781802	0.1819291	0	0.2955864	0.3582801	0.3546775	1.081829	1.006287	0.2981797	0.1762588	0.2343481	0.4190683	0.4003634	0.3364627	0.3160534	0.3061957	0.1431243	0.2860317	0	0	0	0.7943843	0.2148416	0.4331617	0.3508518	0.8620475	1.257796	0.3518356	0.5746999	0.5177546	0	0.7987219	0.2230548	0.3763247	0.4570697	0.8198983
chr19.P00191	0	0	0	0	0.3686599	0	0.5930183	0.23167	0.409017	0.4955003	0.1885048	0.9695512	0.1700937	0.324029	0.4258241	0.3650109	0	0.1863763	0	0	0	0.2528672	0.3359996	0.4167085	0.1871707	0.3727297	0.3138411	0.1529484	0.2684475	0.2823042	0.4245812	0.5099216	0.5642502	0.5590232	0.3077702	0.7835209	0	0	0	0	0	0	0	0	0	0.5801894	0.8923119	0.2820208	0	0	0	0.2820319	0.3372702	0.3046368	0	0.2579423	0	0.2299222	0	0	0	0	0.184446	0	0	0	0.4227904	0.2498667	0	0	0.7558942	0.2821463	0	0	0.2896379	0.2955864	0.5374201	0.1773387	0	0.2012573	0.2981797	0.7050351	0.2343481	0.2095342	0.4003634	0.1682314	0.3160534	0.3061957	0.1431243	0.1430159	0	0.611225	0.2075217	0	0.6445249	0.4331617	0.5262777	0.6465356	0.7187404	1.055507	0.5746999	0.6903394	1.453131	0	1.338329	0.3763247	0	0.2049746
chr19.P00192	0	0	0	0	0	0.2128611	0.5930183	0.46334	0.6135255	0.1651668	1.319533	0.6463675	0.1700937	0.1620145	0.2838828	0.5475163	0.8937391	0	0.3353307	0.2874623	0	0.2528672	0.1679998	0.1041771	0.3743415	0.1863649	0.6276822	0.4588451	1.07379	0.1411521	0	0.3824412	0.7053128	0.5590232	0.7694256	0	0.6726869	0	0.5513709	0	0.321294	0	0.2368724	0.5600884	0	0.8702841	0	0	0	0	0	0.2820319	0	0	0.1852443	0	0.3032614	0	0.2440365	0	0.3636606	0	0	0	0	0	0.4227904	0	0.2474126	0	0	0	0.9381623	0.5457872	0.5792759	0.7389661	0.5374201	0	0.4636411	1.006287	0.5963594	0.1762588	0	0	0.6672723	0	0.1580267	0	0.2862486	0.1430159	0	0.8149666	0.622565	0.5957882	0.2148416	0.4331617	0	1.293071	0.1796851	1.231425	0.7662665	0.6903394	0.484377	0.399361	0.2230548	0	0.2285348	1.024873
chr19.P00193	1.668306	2.117137	0.9530735	0.5699546	0.7373197	0.6385833	2.767419	2.08503	2.249594	1.816834	2.639067	3.231837	2.381312	3.24029	1.703297	0.9125271	1.191652	0.5591289	2.682645	0.1437312	1.597111	1.011469	2.687997	1.45848	1.123024	1.490919	0.9415233	0.3058967	1.744909	2.258434	2.547487	2.167167	0.8463753	2.515604	1.231081	0.9402251	0	0	1.378427	0	0.321294	1.707812	1.184362	0.2800442	0.541016	1.450474	1.784624	0.8460625	0.3068935	2.522463	0.8026783	1.974223	0.6745405	1.827821	1.667199	0.2579423	1.213046	0.2299222	0	0.4850028	1.454642	0.8469176	0.553338	1.518514	0	1.336103	1.056976	0.999467	0	0	0.2519647	1.692878	1.407244	1.637362	1.013733	1.330139	1.43312	1.241371	1.54547	1.408801	1.639988	1.057553	1.640437	1.676273	1.601454	1.682314	0.7901335	1.37788	0.7156214	1.287143	0	1.426192	2.075217	2.780345	1.28905	1.949228	2.455963	1.077559	1.976536	2.814685	2.681933	1.380679	2.179696	2.595846	2.899713	2.634273	1.142674	2.66467
chr19.P00194	20.73466	29.40469	21.34885	23.93809	30.04578	36.61211	21.94168	17.60692	20.24634	24.60985	21.86655	18.42147	26.53462	25.92232	27.67857	21.17063	23.23722	21.80603	42.25166	20.84102	26.35234	23.64308	22.84798	30.00301	34.06507	29.44565	30.91335	25.38943	42.81737	30.0654	38.95533	34.80215	19.88982	26.27409	26.16047	30.0872	33.298	31.77342	35.83911	20.77643	32.77198	30.25267	32.21465	26.04411	21.91115	34.23118	27.66167	24.53581	33.45139	36.82797	38.52856	36.10008	20.91076	27.11268	34.45544	21.66715	32.75224	28.51035	21.96329	30.55518	37.8207	33.24152	24.16242	21.90998	26.85594	28.24904	27.05859	24.73681	24.49385	32.67023	17.63753	36.67903	24.23586	16.73748	14.77154	18.76974	18.09314	21.81266	23.80025	20.12573	15.65444	18.68343	29.99656	29.96338	22.68726	21.87008	19.59531	21.4337	20.89615	42.61872	6.840636	24.65274	24.48756	20.65399	24.70679	26.85603	34.38348	24.99938	30.00741	30.08195	26.81933	32.79112	30.27356	30.15175	19.62883	28.03619	28.56685	39.35512
chr19.P00195	4.52826	9.409499	10.10258	5.984523	6.635878	5.747249	9.092948	13.66853	9.407392	12.38751	7.728695	10.50347	13.43741	7.776697	7.664834	6.38769	12.81026	9.505191	5.02996	8.7676	10.38122	6.574546	8.399991	7.917461	11.04307	7.454594	10.82752	5.812038	9.664109	7.481063	8.067043	7.776304	10.72075	11.04071	5.385979	4.544421	5.381495	4.056182	11.02742	2.597054	7.711055	6.099329	8.053663	8.121282	7.033207	22.91748	12.49237	9.024666	16.87914	3.026956	11.50506	13.2555	7.757216	10.96693	8.335994	6.7065	10.31089	8.966966	20.25503	10.18506	5.636739	3.387671	8.30007	4.772471	8.321557	4.199182	6.976042	5.497068	4.453427	4.931355	4.031436	12.13229	5.785334	6.185589	7.820225	8.867593	5.911621	6.738872	6.336429	7.446521	7.752673	11.45682	10.54567	9.429037	4.137088	4.205784	5.214881	4.286739	5.724971	3.432381	0	5.093541	5.810607	8.142439	11.81629	5.19794	7.71874	12.7152	6.288978	11.96241	13.2181	13.46162	15.01569	8.1869	11.15274	7.714657	12.11235	7.789034
chr19.P00196	0	0.2352375	0	0	0.9216497	0.2128611	0	0.23167	0	0	0	0.8079593	0.5102812	0.324029	0.5677655	0.7300217	0.1489565	0.5591289	1.005992	0.5749246	1.397473	0.1264336	0	0.2083542	0.9358537	0.5590946	0.6276822	0.1529484	1.208014	0.2823042	1.273744	0.5099216	1.410626	0.4192674	1.231081	2.037154	0.6726869	1.352061	5.789394	0.5194109	1.60647	3.415624	4.974321	8.68137	1.893556	5.511799	0.223078	1.128083	3.682722	4.540434	3.478272	0.8460957	1.011811	1.218547	2.222932	0.2579423	0.3032614	0	2.684402	0.9700057	1.272812	5.293235	2.76669	3.253958	0.5673789	5.917029	4.227904	8.745336	9.649092	1.541048	1.007859	0	0.6254416	1.091574	0.8689138	0.5911728	1.25398	1.41871	2.163659	1.408801	0.4472696	0.8812939	0.7030444	0.2095342	1.601454	0.5046941	1.42224	0.918587	0.7156214	0.2860317	0	0.4074833	1.037608	0	0	0.8663234	0.3508518	0.2155119	0.3593702	0.5277534	0	0.5177546	0.484377	0.9984024	1.115274	0.5644871	0.4570697	0.2049746
chr19.P00197	0	0	0.1906147	0.5699546	0	0.2128611	0.3953455	0	0	0	0	0	0.1700937	0.324029	0.2838828	0.1825054	0.297913	0.1863763	0	0.5749246	0.7985557	0.1264336	0.1679998	1.250125	0.5615122	0.1863649	0.1569206	0.3058967	0.2684475	0.1411521	0.2122906	0.1274804	0.1410626	0.2795116	0.3077702	0.1567042	1.345374	0	0	0	0	0	0	0.2800442	0	0	0	0	0.3068935	0	0	0	0	0	0.7409773	0	0	0.2299222	0	0	0	0.2117294	0.368892	0	0.3782526	0	0	0	0.2474126	0	0	0.2821463	0.4690812	0.1819291	0.144819	0.2955864	0	0.3546775	0.154547	0	0.4472696	0	0	0.2095342	0.1334545	0.3364627	0.3160534	0.3061957	0.2862486	0.1430159	2.462629	0.4074833	0.4150434	0.3971921	0.2148416	0.2165809	0.1754259	0.2155119	0.8984254	0.3518356	0	0.6903394	0	0	0.2230548	0	0	0
chr19.P00198	0	0	0	0	0	0	0	0	0.2045085	0	0	0	0	0	0	0	0	0	0	0	0	0	0	0	0	0	0.1569206	0	0	0.1411521	0	0	0	0	0	0.1567042	0	0	0	0	0	0.7319194	0.4737449	0	0.270508	0	0	0.2820208	0.3068935	0	0	0	0	0	0	0	0	0	0	0	0	0	0	0	0	0.1908719	0	0	0	0	0.5039294	0	0	0.1819291	0	0	0	0	0	0	0	0	0	0	0	0	0.1580267	0	0	0	0	0	0	0	0	0.4331617	0	0	0	0	0	0	0	0	0	0	0	0.2049746
chr19.P00199	0	0.7057125	0.5718441	0.2849773	1.29031	0.4257222	0.5930183	0	0.8180341	0.4955003	1.131029	1.131143	0.5102812	0.4860435	0.4258241	1.642549	0.297913	1.863763	0.6706613	1.29358	0.7985557	1.011469	0.5039995	0.4167085	0.5615122	0.7454594	0.1569206	0.6117935	0.2684475	1.129217	0.4245812	0.637402	1.1285	0.698779	1.538851	0.4701125	3.027091	2.028091	0.8270564	0.5194109	0.9638819	0.9758926	1.184362	0	0.541016	0.5801894	0.223078	1.128083	2.148255	0	0	0.8460957	0	0.6092737	0.3704886	0	0.9097843	0	1.220183	0.2425014	0.1818303	0.4234588	0.368892	0	0.9456315	0.1908719	0.2113952	0.2498667	2.968951	0	0	0.2821463	0.6254416	0	1.013733	0.2955864	0.5374201	0.7093549	0.6181882	0.2012573	1.043629	2.643882	0.4686963	0.8381366	0.4003634	0.3364627	0.7901335	0.1530978	1.288119	0.4290476	0.8208763	0	1.452652	1.191576	0	0.6497426	0.7017036	0.8620475	0.5390553	0.3518356	0.7662665	0.8629243	0.484377	0.9984024	0.2230548	0.9408118	0.6856045	0.2049746
chr19.P00200	0	0.470475	1.143688	2.564795	1.10598	1.91575	5.337165	1.15835	0.2045085	1.156167	2.262057	2.908654	0.8504687	2.268203	1.703297	0.9125271	2.085391	0.9318815	1.341323	2.730892	1.597111	2.022937	2.351998	1.771011	2.246049	0.7454594	0.9415233	1.529484	0.6711187	1.129217	0.8491625	1.784725	0.9874379	1.537314	0.7694256	0.6268167	2.018061	0.3380151	0.2756855	0.2597054	2.570352	0.4879463	0.7106173	0	1.35254	0.5801894	0.4461559	1.410104	1.841361	0.5044927	0.8026783	1.692191	1.011811	0.6092737	0.3704886	0	0	0.9196888	0	0	1.090982	0.4234588	0.737784	0.2169305	1.891263	1.526975	0.6341856	0	0	0.6164194	1.259824	0	0.6254416	2.728936	2.606742	2.364691	3.224521	2.128065	2.009112	1.006287	1.043629	1.762588	1.874785	4.609751	1.601454	1.514082	1.42224	2.449565	1.717491	4.14746	0.2736254	1.629933	1.452652	0.5957882	1.28905	1.732647	1.578833	2.801654	1.257796	2.814685	5.172299	2.588773	1.453131	1.996805	1.115274	0.9408118	2.056814	2.869644
chr19.P00201	1.429977	2.117137	0.1906147	1.139909	2.949279	1.064305	1.779055	0.46334	0.8180341	0.6606671	0.1885048	1.292735	1.020562	0.6480581	0.8516483	0.3650109	0.5958261	0.7455052	0.502996	0.1437312	0.5989168	0.5057343	0.8399991	0.7292398	0.5615122	0.1863649	0.9415233	1.070639	0.6711187	0.9880649	0.7430172	0.5099216	0.5642502	0.2795116	0.6155404	1.253633	13.11739	10.81648	9.924676	10.12851	9.317525	8.295087	6.395556	9.801547	14.87794	15.37502	11.37698	20.58752	2.148255	6.053912	7.224104	9.589084	19.2244	10.35765	4.631108	9.285923	3.032614	5.518133	6.588986	4.122524	6.18223	12.70376	12.54233	16.70365	21.18215	13.5519	9.935574	10.99414	22.76196	5.547775	9.574659	11.00371	1.250883	1.455433	0.4344569	0.8867593	0.8957002	0.7093549	1.854565	0.603772	0.5963594	2.467623	0.2343481	1.047671	0.5338179	1.345851	1.106187	1.990272	1.860616	1.430159	0	0.4074833	0.622565	0.5957882	0.8593665	1.082904	0	1.077559	0.8984254	0	0.9578331	0.8629243	0.2421885	0.5990414	1.338329	0.3763247	0.9141393	2.25472
chr19.P00202	0.2383295	0.470475	0.9530735	0.5699546	0.3686599	0.6385833	0.1976728	0.46334	0	1.321334	0.3770095	2.262286	0.5102812	0.324029	0.7097069	0	0.4468696	0.9318815	0.3353307	0.2874623	0.1996389	0.6321679	0.3359996	0.1041771	0	0.1863649	0.4707617	0	0.4026712	0.1411521	0.5307265	0.5099216	0.2821251	0.1397558	0.6155404	0.6268167	16.81717	13.85862	6.892136	16.10174	9.960112	5.123436	6.395556	9.521503	6.762699	5.221705	10.70774	16.07519	2.455148	2.522463	4.013391	3.666415	21.92257	3.046368	3.149153	12.38123	0.6065229	4.828366	3.660548	3.152518	3.454776	9.104365	6.086718	11.06346	13.42797	16.9876	4.650694	8.995203	18.80336	9.246291	13.10217	3.385756	1.094523	0.5457872	0.5792759	0.5911728	0.8957002	0	0.154547	0.2012573	0.2981797	0.5287764	0.2343481	0.6286025	0.9341813	0.5046941	0.9481603	0.4592935	1.00187	0.7150793	0	0.4074833	1.24513	0.3971921	0.4296833	0.6497426	0.3508518	0.4310238	0.1796851	0.7036713	0.9578331	0.5177546	0.2421885	0.5990414	0.2230548	0.3763247	0.4570697	1.229847
chr19.P00203	1.906636	0	0	0	0.3686599	0.2128611	0.9883639	1.15835	0.409017	1.156167	0.5655143	0.8079593	0.5102812	0.4860435	0.7097069	0	0.4468696	0	0.1676653	0.1437312	0.3992779	0.5057343	0.1679998	0.7292398	0	0	0.1569206	0.3058967	0.2684475	0.2823042	0.7430172	0	0.2821251	0.1397558	0.3077702	0.3134084	4.708808	4.394197	1.929798	11.16733	9.638819	3.90357	3.789959	7.001105	3.787112	4.641515	5.800027	4.512333	0.6137871	2.017971	0.8026783	0.8460957	3.372702	3.655642	0.7409773	2.837365	0.9097843	0.4598444	0.2440365	0.7275042	0.5454909	3.5994	0.368892	2.603166	2.269516	1.526975	2.536742	5.497068	8.412029	0	2.519647	1.975024	0.1563604	0.5457872	0.7240949	0.4433796	0.7165601	0.1773387	0.6181882	0	0.7454493	0.1762588	0.9373925	0.8381366	0.2669089	0	0	0.4592935	0.4293729	0.1430159	0	0.2037417	0.4150434	0.1985961	0	0.2165809	0	0.2155119	0.5390553	0.3518356	1.532533	0	1.210942	0.5990414	0.6691645	0.1881624	0.6856045	0.6149237
chr19.P00204	0	0	0	0	0.1843299	0.2128611	0	0	0	0	0.754019	0	0	0	0.1419414	0	0	0	0.3353307	0.4311935	0	0	0	0.2083542	0	0	0.1569206	0.1529484	0	0.1411521	0	0	0	0	0	0.1567042	2.018061	3.042136	1.102742	0.5194109	1.285176	0.4879463	0.2368724	1.680265	0.270508	0.5801894	0	2.820208	0.3068935	0	0.2675594	0.2820319	1.011811	0.6092737	0.7409773	1.547654	0	0	0.9761461	0.4850028	0.5454909	1.270376	0.368892	0.433861	0.5673789	1.526975	0.4227904	1.4992	1.979301	0	0.2519647	1.128585	0	1.091574	0	0.1477932	0	0	0.154547	0	0.1490899	0	0	0.4190683	0.1334545	0	0.3160534	0.1530978	0	0.1430159	0.5472508	0	0	0	0	0	0	0.4310238	0	0.1759178	0	0.3451697	0	0.399361	0.4461097	0	0	0
chr19.P00205	0.7149884	0	1.715532	0	0.3686599	1.277167	0.3953455	0	0	1.156167	0.5655143	0	0.5102812	0.4860435	0.4258241	0.1825054	0.297913	0.3727526	0.1676653	0.8623869	1.996389	0.6321679	1.343999	1.771011	0.3743415	0	0.1569206	0.3058967	0.1342237	0.4234564	0	0.5099216	0.1410626	0.1397558	0.4616553	0.9402251	15.4718	16.90076	1.929798	9.868806	4.176821	2.683705	1.658107	2.520398	4.328128	2.610852	3.569247	9.024666	1.227574	0	2.675594	1.974223	9.780837	0.6092737	0.3704886	7.480327	1.516307	1.609455	3.660548	0.7275042	0.9091515	0.2117294	1.660014	4.12168	3.215147	2.481335	1.479766	3.748001	4.948252	3.698516	2.771612	2.257171	0.3127208	0.3638582	0	1.034552	0.17914	0.3546775	0.4636411	0	1.043629	1.41007	0.2343481	0.2095342	0.4003634	0.3364627	0	0.4592935	0.7156214	0.2860317	0	0	0.2075217	0.7943843	0.8593665	1.082904	0	0.4310238	0.3593702	0.1759178	0.3831332	0.5177546	0	0	0	0.3763247	0.2285348	0.4099492
chr19.P00206	1.668306	0.470475	0.5718441	1.709864	0.5529898	1.277167	0.9883639	0.46334	0.8180341	0.6606671	0.5655143	0.1615919	0.680375	0.6480581	1.419414	0.3650109	0.4468696	0.3727526	0.3353307	1.006118	1.79675	0.7586015	0.6719993	1.041771	1.123024	0.3727297	0.6276822	0	1.208014	0.1411521	0.3184359	0.637402	0.7053128	0.5590232	0.6155404	1.567042	35.31606	26.02717	9.09762	17.14056	16.0647	10.49085	9.71177	13.72217	11.36134	8.122652	7.584651	11.28083	1.534468	5.044927	8.561901	5.358606	20.23621	1.218547	7.780261	15.99242	2.729353	6.437821	5.61284	6.79004	6.727721	8.045718	11.98899	14.75127	14.56273	12.78842	7.187437	17.49067	22.26714	3.698516	2.771612	7.335805	0.3127208	0.7277163	1.158552	1.034552	0.7165601	1.241371	0.3090941	0	0.8945392	1.41007	0.7030444	0.4190683	1.067636	0.8411568	1.264214	1.071685	0.8587457	0.5720634	1.915378	0.4074833	0.8300867	0.1985961	0.2148416	0.4331617	0.3508518	0.6465356	1.078111	0.8795891	0.9578331	0.1725849	0.7265654	0.1996805	0.8922193	0.1881624	0.9141393	1.024873
chr19.P00207	2.144965	2.587612	1.715532	3.13475	6.451548	2.767194	4.151128	4.86507	4.499187	2.477502	4.712619	5.978899	5.102812	6.480581	5.961538	3.832614	5.213478	2.795645	2.179649	4.886859	3.194223	4.045875	4.871995	2.916959	6.925317	5.963675	3.452252	5.047296	6.040068	5.646085	4.245812	6.883941	4.372939	4.611941	5.539864	2.507267	0	0.3380151	3.859596	0.2597054	0.6425879	1.463839	2.131852	1.120177	0.541016	5.221705	1.11539	0.5640416	3.989616	0.5044927	4.280951	3.948446	2.360892	3.960279	0.9262216	0	1.213046	1.379533	0	0.2425014	1.090982	1.905565	0.368892	0.6507915	0.3782526	0	2.748138	2.248801	0.9896505	0.3082097	0.7558942	0	5.003532	4.366298	6.372035	6.207315	3.224521	6.029517	5.718241	7.446521	3.429067	5.111505	5.155659	5.02882	5.338179	3.364627	4.424748	4.286739	4.436853	2.717301	0	3.259866	3.73539	2.383153	3.652308	2.59897	2.631388	4.956773	5.031182	3.518356	6.130132	2.071018	4.359393	4.392971	6.691645	5.080384	3.428023	5.534314
chr19.P00208	1.429977	0.2352375	2.477991	1.424886	2.027629	0.4257222	2.372073	1.85336	0.2045085	0.9910006	1.885048	1.454327	2.381312	1.78216	1.419414	1.460043	0.5958261	1.677387	1.341323	1.868505	1.79675	2.149371	1.847998	2.291897	2.246049	2.050013	2.981491	2.294226	2.013356	2.540738	2.122906	2.294647	1.551688	0.9782906	2.308277	0.4701125	0	0	1.654113	0	0.6425879	1.707812	1.184362	0.2800442	0.270508	2.320758	0	0.8460625	5.524083	0	1.872916	3.948446	0	0.9139105	0.1852443	0	0	0.2299222	0	0	1.272812	1.058647	0.368892	0.2169305	0.1891263	0.1908719	0.6341856	0.4997335	0.2474126	0.9246291	1.007859	0	1.094523	1.091574	2.027466	2.069105	1.97054	1.596049	1.236376	2.415088	1.639988	1.762588	1.640437	2.51441	1.067636	1.345851	2.528427	1.684076	2.576237	0.8580951	0	2.037417	0.622565	1.390172	1.503891	2.382389	1.052555	1.724095	2.156221	0.8795891	1.915666	0.8629243	2.421885	2.196485	2.899713	1.693461	1.371209	1.024873
chr19.P00209	39.80102	44.45988	37.5511	39.89682	43.31753	31.92916	36.76714	45.40732	40.9017	45.58603	32.04581	31.18723	27.04491	35.80521	34.77564	34.67603	34.55791	45.66219	39.40135	41.5383	48.11298	35.7807	41.66396	44.79616	42.30059	31.12293	38.1317	48.02579	47.64943	34.29997	38.84918	39.39144	39.35645	37.45455	38.00962	35.72855	61.88719	49.35021	78.57035	27.78848	43.37468	53.18614	50.6907	43.40685	38.95315	66.43169	34.57708	42.0211	107.1058	62.0526	72.77616	72.4822	70.82675	54.22536	65.76173	33.5325	48.21857	44.83483	21.71925	33.22269	41.09365	41.07551	42.60702	38.61363	38.58177	29.77601	36.14858	32.98241	41.31791	51.77923	45.60561	37.80761	42.37367	34.3846	41.85268	35.47037	39.05253	45.04404	38.79131	42.66655	33.69431	39.12945	29.76221	48.40239	39.23561	38.35675	42.66721	43.17359	48.94851	48.05333	21.34278	33.82111	39.63664	38.72623	31.15204	34.65294	36.48859	29.30962	41.14789	30.96154	35.82296	36.76057	28.09386	36.14217	29.66629	38.76145	40.22213	36.48548
chr19.P00210	0.7149884	0.9409499	0	0	0.1843299	0.6385833	0.9883639	0.23167	0.409017	0.3303335	0.1885048	0.3231837	0.1700937	0.1620145	0.9935896	1.095033	0.4468696	1.118258	1.341323	0.1437312	0.5989168	0.7586015	0	1.145948	0.3743415	0.3727297	0.1569206	0.3058967	0.8053424	0.4234564	0.8491625	1.274804	0.4231877	0.1397558	0.3077702	1.096929	5.381495	5.070227	5.238024	3.116465	3.534233	5.367409	1.894979	8.68137	3.787112	2.610852	4.015403	3.38425	2.148255	4.035941	4.013391	1.974223	2.360892	2.132458	2.59342	4.127077	0.6065229	4.1386	1.220183	0.2425014	0.9091515	3.811129	2.76669	0.433861	0.7565052	2.099591	5.28488	10.24454	10.63874	0.6164194	1.007859	1.410732	0.6254416	0.3638582	1.593009	0.1477932	0.8957002	1.241371	1.081829	0	0.7454493	0.5287764	0.7030444	0.6286025	1.334545	0.5046941	0.3160534	0.1530978	0.2862486	1.430159	0	0.4074833	1.037608	1.191576	0.2148416	0.8663234	0.3508518	0.4310238	0.3593702	0	0.1915666	0.6903394	1.453131	0.7987219	0.6691645	0.1881624	0	0
chr19.P00211	0	0	0	0	0	0	0	0	0.2045085	0.1651668	0	0	0.1700937	0	0.1419414	0	0	0	0.8383266	0.2874623	0.3992779	0.2528672	0.1679998	0.2083542	0	0	0.1569206	0	0.8053424	0	0.3184359	0	0	0.1397558	0.3077702	0	0	0	0.2756855	0.2597054	0	0	0.2368724	0	0	0	0	0	0	0.5044927	0	0.8460957	0.3372702	0	0	0	0	0	0	0	0	0	0.368892	0	0	0.1908719	0.2113952	0	0.2474126	0	0	0	0	0	0.144819	0.1477932	0.17914	0	0.154547	0	0	0	0	0	0.1334545	0.3364627	0	0	0.1431243	0.5720634	0.8208763	0	0.622565	0	0.2148416	0	0	0	0	0	0.1915666	0	0	0	0	0	0	0
chr19.P00212	2.144965	1.176187	2.096762	0.5699546	2.580619	0.6385833	1.581382	1.85336	0	1.486501	1.131029	2.423878	1.871031	1.78216	2.413003	0.7300217	3.574957	0.7455052	0.502996	3.018354	0.7985557	1.137902	1.511998	1.354303	2.62039	2.609108	2.82457	3.364864	2.013356	3.952259	3.502795	1.784725	0.9874379	2.934872	1.692736	4.074309	7.735899	4.732212	4.135282	11.16733	6.104585	7.807141	9.474897	11.20177	10.54981	4.061326	10.03851	13.81902	3.682722	9.080868	9.09702	7.050797	5.733594	10.96693	7.409773	2.579423	3.942399	6.897666	9.029351	5.09253	6.54589	12.06858	6.271164	8.67722	21.18215	20.04155	11.62674	13.24294	9.649092	8.013452	11.08645	6.20722	1.094523	2.547007	3.330836	2.660278	2.32882	1.773387	1.854565	1.610059	2.236348	0.8812939	2.109133	1.885807	3.069453	1.345851	1.738294	2.602663	3.148734	2.574285	2.736254	1.22245	1.24513	3.376133	3.007783	1.516066	1.578833	1.724095	2.156221	1.935096	2.681933	1.725849	0.9687539	3.194888	0.4461097	1.881624	1.371209	2.049746
chr19.P00213	0.4766589	0.470475	0.1906147	0	0	0.2128611	0.1976728	0.46334	0	0.3303335	0	0	0.3401875	0.1620145	0.2838828	0.9125271	0.1489565	0	0	1.149849	0.1996389	0	0	0	0.3743415	0.1863649	0.4707617	0.1529484	0.4026712	1.129217	0.3184359	0.1274804	0.1410626	0.2795116	0.3077702	0.6268167	0.3363434	1.352061	0	0.2597054	1.927764	1.463839	1.184362	1.960309	0.270508	0.8702841	0.223078	1.128083	0	0	1.337797	1.410159	0	0.3046368	0.5557329	1.031769	0.6065229	1.609455	1.464219	0.4850028	0.3636606	0.2117294	0.92223	0.867722	1.134758	0.9543594	1.268371	0.999467	0.2474126	0	0.5039294	1.410732	0	0.1819291	0.4344569	0	0.17914	0	0.9272823	0	0.1490899	0	0	0	0.4003634	0.3364627	0.3160534	0.1530978	0.1431243	1.287143	0.2736254	0	0.2075217	0.1985961	0	0	0.3508518	0.2155119	0.3593702	0.8795891	0.1915666	0.5177546	0.2421885	0.7987219	0.4461097	0.1881624	0.6856045	0.6149237
chr19.P00214	1.191647	1.411425	0.7624588	0.8549318	0.7373197	0.2128611	0	0	0.6135255	0.6606671	0.3770095	0.8079593	0.680375	1.620145	0.2838828	0.5475163	0.5958261	0.1863763	1.005992	0.4311935	0.9981947	1.137902	0.5039995	0.833417	0.7486829	0.7454594	1.569206	0.3058967	1.208014	1.693825	1.486034	0.3824412	0	0.5590232	0.4616553	1.253633	4.036121	1.014045	1.378427	5.713519	4.176821	3.415624	4.263704	5.880928	8.115239	4.351421	2.23078	3.666271	1.227574	4.540434	3.478272	0.8460957	8.094486	3.960279	1.667199	1.289711	0	4.368522	1.220183	0.9700057	2.545624	6.351882	4.795596	6.290985	8.321557	9.352722	5.073485	5.746935	3.958602	4.006726	8.818765	4.232195	1.563604	0.5457872	1.44819	1.034552	0.17914	0.7093549	0.154547	1.207544	0.5963594	0.1762588	0.7030444	0.2095342	0.6672723	0.5046941	1.106187	0.7654892	1.144994	1.573174	1.094502	0.8149666	0.4150434	0.3971921	1.074208	1.082904	0.1754259	0.6465356	0.3593702	1.231425	0.3831332	0.8629243	1.210942	0.5990414	2.007494	0.9408118	0.9141393	0.2049746
chr19.P00215	4.289931	2.352375	2.477991	1.994841	2.027629	2.980055	2.569746	0.69501	0.6135255	3.303335	1.508038	1.615919	0.5102812	2.430218	4.400183	2.372571	1.787478	0.9318815	1.508988	2.44343	2.196028	2.275805	1.847998	2.18772	2.246049	1.304554	1.726126	1.529484	2.684475	2.258434	2.759778	2.294647	2.115938	1.397558	1.538851	4.85783	16.14448	23.66106	10.75173	24.1526	14.45823	19.76182	20.6079	20.44323	22.72267	16.5354	16.50777	27.63804	2.455148	21.18869	16.05357	3.666415	42.83332	7.006647	10.18844	15.73448	8.188059	6.667744	6.833022	9.457555	11.81897	42.55761	29.6958	39.04749	45.95769	66.80516	25.36742	42.22748	22.76196	37.29337	31.99952	18.05737	3.283568	1.455433	2.027466	2.364691	2.14968	1.241371	1.54547	2.012573	2.087258	3.348917	2.343481	1.885807	1.868363	2.187008	2.528427	2.296467	3.864356	2.574285	0.5472508	0.611225	2.075217	1.191576	0.6445249	1.299485	1.052555	1.724095	2.156221	1.055507	2.298799	2.761358	4.117204	2.995207	1.338329	1.505299	2.056814	0.6149237
chr19.P00216	0	1.176187	0.9530735	0.5699546	0.1843299	2.128611	0.9883639	0	1.022543	0	0.1885048	0	0.5102812	0	0.5677655	1.095033	0.1489565	0.3727526	0.6706613	0.5749246	0.7985557	0.2528672	0.1679998	0.833417	0.1871707	0.1863649	0.4707617	0.3058967	0.2684475	0.4234564	0.2122906	0.5099216	0.4231877	0.9782906	0	1.096929	0	0.3380151	0.5513709	2.337349	0.321294	1.951785	1.184362	2.240354	5.139652	0.5801894	2.900014	2.538187	1.227574	4.035941	1.070238	1.974223	10.79265	1.218547	0.5557329	1.805596	0.3032614	0.6897666	0.7321095	0.9700057	2.363794	3.387671	3.68892	4.12168	6.619421	10.68883	1.902557	5.247202	0.7422379	3.082097	3.527506	1.128585	1.407244	0.3638582	0.144819	0.4433796	0.17914	0	0.4636411	0.2012573	0.5963594	0	0	0	0.2669089	0.5046941	0.7901335	0.7654892	0.1431243	0.7150793	0	0.8149666	0	0	0.4296833	0.2165809	0.1754259	0	0.3593702	0.3518356	0.1915666	1.208094	0.484377	0.1996805	0.2230548	0.3763247	0.4570697	0.8198983
chr19.P00217	0	0	0.1906147	0	0.5529898	0	0.1976728	0.23167	0.2045085	0.1651668	0.3770095	0.3231837	0	0	0.2838828	0	0.1489565	0.3727526	0	1.006118	0.1996389	0.1264336	0.5039995	0.3125314	0.3743415	0.1863649	0.4707617	0.3058967	0.6711187	0.4234564	0.5307265	1.274804	0.4231877	0.2795116	0.1538851	0.7835209	0	0	0.2756855	0	0.6425879	0.7319194	0	0.8401326	0.270508	0.5801894	1.338468	0	0	0	0.2675594	0.2820319	0	1.523184	0.9262216	0.5158846	0	0	0	0.4850028	0.1818303	0.4234588	0.737784	0	0	0	1.056976	0	0.2474126	0	0.2519647	0	0	2.00122	0.2896379	1.182346	0	0.1773387	0.6181882	0.8050293	0.5963594	0.8812939	0.7030444	0.8381366	0.5338179	0.1682314	0.7901335	0.3061957	0.1431243	0	0	0	0.2075217	1.588769	0	1.082904	0.1754259	1.077559	0.7187404	0.3518356	0.1915666	0.3451697	0.2421885	0.5990414	1.338329	0.7526494	0.6856045	0.2049746
chr19.P00218	0.9533179	1.646662	1.143688	0	0.7373197	0.8514443	0.5930183	3.93839	0.2045085	0.9910006	1.696543	1.454327	0.680375	2.430218	2.413003	0.7300217	1.042696	1.118258	2.682645	0.8623869	0.3992779	0.5057343	1.847998	0.3125314	1.684537	0.9318243	0.3138411	1.223587	1.879132	1.411521	0.9553078	0.8923627	0.7053128	0.8385348	1.231081	1.88045	2.690747	0	1.102742	7.271752	2.891646	4.147543	4.500576	8.68137	2.70508	5.221705	2.453858	2.538187	1.534468	1.513478	1.605357	0.2820319	4.047243	3.046368	4.075375	3.869134	1.516307	2.529144	2.928438	2.425014	2.363794	2.117294	2.397798	1.518514	2.269516	2.290463	4.016509	3.248268	3.711189	2.773887	4.031436	3.10361	1.094523	1.273504	1.158552	0.2955864	0.5374201	0.8866937	1.854565	1.811316	0.1490899	0.8812939	0.4686963	0.6286025	1.334545	1.009388	1.264214	0.6123913	1.431243	0.7150793	0	1.22245	0.4150434	0.9929804	0.2148416	0.4331617	0.7017036	0.8620475	0.7187404	0.3518356	1.340966	2.071018	0	1.397763	1.115274	0.9408118	1.371209	1.229847
chr19.P00219	0.4766589	0.7057125	0.3812294	0	0.3686599	0.8514443	0.3953455	0	0.409017	0.4955003	0	0.1615919	0.680375	0.324029	0.7097069	0.7300217	0.1489565	0.1863763	0.502996	1.29358	0.5989168	1.011469	0.6719993	0.9375941	0.5615122	0.5590946	0.4707617	0.3058967	0.6711187	0.1411521	0.6368719	0.7648823	0.2821251	0.698779	0.4616553	0.9402251	2.018061	3.718167	0	3.635876	1.60647	3.171651	2.131852	3.080486	2.434572	0.2900947	2.007702	1.692125	0.9206806	1.008985	1.070238	0.5640638	2.023621	0.9139105	1.852443	0.5158846	2.12283	0.4598444	1.708256	1.455008	1.636473	3.811129	2.028906	1.952375	3.026021	2.863078	3.382323	1.749067	1.237063	1.541048	1.763753	2.257171	0.1563604	0.9096454	0.7240949	0.7389661	0.3582801	0.5320162	0.9272823	0.8050293	0.7454493	0.8812939	0.9373925	1.047671	0.9341813	2.355239	0.7901335	2.14337	0.5724971	1.001111	0	1.426192	0.8300867	0.5957882	0.4296833	0.8663234	0.7017036	0.6465356	0.7187404	0.3518356	0.7662665	0.5177546	0.2421885	0.7987219	0.4461097	0.1881624	0.6856045	0.8198983
chr19.P00220	0	1.411425	1.334303	2.279818	2.027629	1.702889	4.151128	0.23167	1.022543	0.4955003	0.1885048	2.58547	1.36075	2.916261	1.987179	1.277538	1.340609	1.49101	0.8383266	1.149849	1.397473	1.137902	2.351998	1.875188	0.7486829	0.7454594	2.353808	1.529484	1.342237	1.129217	1.59218	0.637402	2.257001	1.397558	0.9233107	1.096929	0.3363434	0.6760303	1.102742	0.5194109	0	0.7319194	0.4737449	0	0.270508	1.740568	0.4461559	0.5640416	1.227574	0	0.2675594	0.5640638	0	0	0.9262216	1.805596	1.516307	2.759066	1.220183	1.455008	0.7273212	1.482106	0.92223	0	0.1891263	0	0.2113952	0	0.7422379	0.6164194	0.2519647	1.128585	1.250883	1.819291	2.027466	2.216898	0.8957002	2.305404	2.009112	3.220117	1.192719	1.938847	0.4686963	1.676273	1.868363	2.018776	2.370401	1.684076	1.288119	1.573174	0.8208763	1.833675	2.49026	1.390172	2.148416	1.082904	1.578833	1.724095	0.7187404	1.231425	0.5746999	0.6903394	0.7265654	0.1996805	0.2230548	0.5644871	0.6856045	0.4099492
chr19.P00221	0	0.7057125	0	0	0	0	0.1976728	0.46334	0	0.3303335	0.5655143	0.3231837	0.1700937	0.4860435	0.2838828	0	0.5958261	0	0.3353307	0.1437312	0.3992779	0.3793008	0.3359996	0.2083542	0	0.7454594	0.3138411	0.1529484	0.2684475	0.2823042	0.4245812	0.1274804	0.1410626	0	0	0.1567042	0	1.014045	0	0.7791163	0	0.4879463	0	0.2800442	0.270508	0	0.4461559	0.2820208	0	0	1.070238	0	1.011811	0.6092737	0.5557329	1.031769	0.6065229	0.6897666	1.220183	0.9700057	0	0.2117294	0	0	0.1891263	0	0.2113952	0	0	0	0.5039294	0	0.3127208	1.273504	0.144819	0	0.3582801	0	0.4636411	0.2012573	0.1490899	0.1762588	0	0.2095342	0.2669089	1.009388	0	0.1530978	0.4293729	0	0	0.8149666	0	0.3971921	0.8593665	0	0.1754259	0	0.3593702	0	0	0.1725849	0	0.5990414	0.2230548	0	0	0.2049746
chr19.P00222	0.4766589	0	0	0.5699546	0.5529898	0	0	1.39002	0.2045085	0	0.1885048	0	0.680375	0.8100726	1.277472	0.3650109	0.8937391	0.3727526	0.1676653	0.2874623	0.1996389	0.1264336	0.8399991	0.3125314	0.1871707	0.5590946	0.1569206	0.1529484	0.8053424	0.5646085	0.8491625	0.3824412	0.5642502	0.5590232	0.6155404	0.3134084	0	0	0	0	0	0	0	0	0.8115239	0	0.4461559	0.2820208	1.227574	0	0.2675594	0.5640638	1.686351	0	0.1852443	0	0.6065229	0	0	0	0.1818303	0	0.184446	0	0.1891263	0	0.2113952	0	0	0	0	0	0	0	0	0.4433796	0.17914	0.5320162	0.154547	0.2012573	0.7454493	0.1762588	0.7030444	0.4190683	0.5338179	0.5046941	0.1580267	0.1530978	0.4293729	0.1430159	0	0.4074833	0.8300867	0	1.074208	0.4331617	0.3508518	0.4310238	0.3593702	0.5277534	0.3831332	0.1725849	1.695319	0.1996805	0.4461097	0	0.6856045	0.4099492
chr19.P00223	5.243248	7.998074	5.337212	3.419727	4.239589	4.044361	4.151128	4.17006	4.908204	3.468502	4.901124	2.908654	5.443	4.860435	5.961538	2.920087	7.745739	4.100279	4.526964	4.743128	5.58989	2.655105	7.559992	5.104679	6.550976	8.759148	8.002948	5.812038	9.395662	9.174888	10.0838	7.521343	8.322691	6.289011	9.079222	5.484646	1.681717	0.3380151	3.859596	2.597054	4.498115	2.927678	3.789959	2.240354	3.787112	5.221705	1.11539	2.538187	9.820593	3.531449	12.04017	2.820319	2.023621	4.87419	3.149153	0.7738269	4.548922	5.748055	0.9761461	3.152518	2.909285	5.504965	6.086718	3.037027	5.295537	4.390053	3.170928	3.748001	3.216364	4.623145	3.527506	1.128585	4.534451	6.731376	6.082397	5.616142	5.911621	6.916211	5.2546	6.641492	7.156313	5.287764	6.561748	5.02882	4.003634	5.215172	7.111202	8.420381	5.00935	5.291587	1.094502	6.519733	5.603085	5.957882	4.726516	4.331617	6.490758	7.758428	8.265514	5.453452	7.471098	3.451697	8.718785	8.985622	9.368303	12.41872	7.313115	5.534314
chr19.P00224	0	0.2352375	0	0	0.3686599	0.4257222	0	0.23167	0	0.9910006	0	0.8079593	0.5102812	0.324029	0.1419414	0	0.1489565	0.3727526	0.3353307	0.5749246	0.3992779	1.011469	0.1679998	0.4167085	0.1871707	0	1.098444	0.3058967	0.4026712	0.2823042	0.4245812	0.3824412	0.2821251	0.1397558	0.7694256	0.4701125	2.354404	2.028091	0.5513709	0.5194109	1.60647	2.927678	0.7106173	1.400221	0.541016	0.5801894	1.11539	0.2820208	1.534468	3.026956	1.337797	0.8460957	1.686351	0	1.29671	0.2579423	1.516307	1.379533	1.464219	0.2425014	0.5454909	0.6351882	1.291122	2.603166	1.702137	0.5726157	0.4227904	0.4997335	0.9896505	3.698516	0.7558942	1.410732	0.1563604	0	0.144819	0.2955864	0.3582801	0.1773387	0.4636411	0.603772	0.7454493	0.3525176	0.9373925	0	0.4003634	0.3364627	0.4740801	0.3061957	0.1431243	1.287143	2.736254	0.8149666	0.8300867	0	0.2148416	0	0.1754259	0.4310238	0.3593702	0.8795891	0.1915666	0.6903394	0	0.7987219	0.2230548	1.128974	0.4570697	0.6149237
chr19.P00225	0.9533179	1.411425	0.1906147	1.139909	2.580619	1.277167	1.383709	0.69501	3.681153	0.1651668	0.9425238	0.9695512	1.36075	2.592232	3.548534	0.9125271	1.340609	0	1.173657	1.581043	0.9981947	1.390769	0.6719993	1.45848	0.5615122	0.5590946	1.883047	1.682432	0.6711187	2.399586	2.122906	2.167167	1.833813	1.956581	2.000506	1.567042	1.00903	0	1.654113	0	0	0.2439731	0.7106173	0.2800442	0	0.5801894	0	0.8460625	1.227574	0	1.872916	0.5640638	0	2.132458	0.7409773	0	0.6065229	1.149611	1.220183	0	0.7273212	0.8469176	0.368892	1.518514	0.9456315	1.908719	1.268371	0.999467	0.4948252	0.3082097	0.2519647	0.5642927	2.189045	1.091574	0.7240949	1.034552	2.14968	1.773387	1.236376	0.8050293	1.639988	1.057553	1.406089	1.885807	1.467999	1.177619	1.42224	2.908859	1.860616	1.287143	1.094502	1.426192	1.452652	0.9929804	1.503891	2.815551	1.403407	2.586143	1.617166	1.231425	1.7241	0.6903394	0.9687539	0.7987219	1.561384	1.505299	1.599744	0.8198983
chr19.P00226	0.2383295	1.411425	0.5718441	0	0.5529898	0	0.5930183	0	0	0.1651668	0.754019	0.1615919	1.700937	0	0.7097069	0.1825054	0.4468696	0.5591289	0.1676653	0	1.197834	0.2528672	1.175999	0.9375941	1.684537	0.9318243	0.1569206	0.9176902	0	0.7057606	0.6368719	0.1274804	0.4231877	1.956581	0.6155404	0.6268167	0	0	0	0	0.9638819	0	0	0	0	0	0	0.5640416	0	0.5044927	0	0	0	0	0	0.2579423	0	0	0	0	0	0	0	0	0	0	0.2113952	0	0	0.9246291	0.2519647	0	0.4690812	0	0.5792759	1.477932	0.5374201	1.064032	0.4636411	1.207544	0.5963594	1.233812	1.171741	0.4190683	1.067636	0.1682314	0.9481603	0.4592935	0.5724971	0.8580951	1.094502	1.22245	0.622565	0.5957882	0	0.4331617	0.8771295	0.2155119	0.5390553	0.5277534	1.532533	0.1725849	0.7265654	0.7987219	0	0.3763247	0.6856045	0.8198983
chr19.P00227	0	0.470475	0.1906147	0.5699546	0.3686599	0	0.1976728	0.23167	0.6135255	0	0.1885048	0.3231837	0.5102812	1.134102	0.5677655	0.9125271	1.489565	0.1863763	0.8383266	0.7186558	0.7985557	0.3793008	0	0.2083542	0.1871707	1.490919	1.098444	0.4588451	0.8053424	1.129217	0.8491625	0.3824412	0.9874379	0.5590232	0.1538851	0.6268167	0	0	0	1.298527	0	0.4879463	0.7106173	0	0.541016	0	0	0.2820208	0.3068935	0	0.5351188	0.5640638	0	0.3046368	0	0.7738269	0.6065229	0.2299222	0	0	0.9091515	0	0.553338	0.433861	0	0.1908719	0.2113952	0	0	0.6164194	0	0	0.6254416	0.1819291	0.7240949	1.182346	0.7165601	0.7093549	0.3090941	1.006287	0.1490899	0.8812939	0.2343481	0.6286025	0.1334545	0	0.6321068	0.6123913	0.2862486	1.430159	1.368127	1.018708	0	0.7943843	0.2148416	0.2165809	0.7017036	0.2155119	0.3593702	1.055507	1.340966	0.8629243	0.7265654	0.7987219	0.4461097	1.693461	0.4570697	0.8198983
chr19.P00228	0	0.2352375	0.3812294	0	0.3686599	0	0	0	0	0	0	0.9695512	0	0.1620145	0	0.3650109	0	0	0	0	0.5989168	0	0.3359996	0.1041771	0	0	0	0	0.1342237	0.1411521	0.1061453	0.1274804	0.1410626	0.2795116	0.1538851	0.1567042	0	0	0	0	0	0	0	0	0	0	0	0	0	0	0	0	0	0	0.3704886	0	0	0	0	0	0.1818303	0.4234588	0.184446	0	0	0	0	0	0.7422379	0	0	0	0	0	0	0	0.17914	0.1773387	0	0	0	0	0.2343481	0	0	0	0	0	0	0	0	0.4074833	0	0	0	0.6497426	0.1754259	0	0	0	0.1915666	0.1725849	0.484377	0	0	0.3763247	0	0
chr19.P00229	0	0.2352375	0	0	0	0	0	0	0	0	0	0	0	0	0.1419414	0	0	0	0	0	0	0	0.3359996	0	0.1871707	0.1863649	0.3138411	0	0	0	0	0	0.1410626	0.1397558	0.3077702	0	0	0	0	0	0	0	0	0	0	0	0	0	0	0	0	0	0	0	0	0	0	0	0	0	0	0	0	0	0.1891263	0	0	0	0	0	0	0	0	0	0.144819	0	0	0	0.154547	0	0	0	0	0	0	0	0	0	0	0	0.8208763	0	0.2075217	0	0	0	0	0	0	0	0	0	0	0	0	0	0	0
chr19.P00230	4.051601	3.058087	5.718441	0.8549318	4.976908	2.980055	2.569746	1.85336	1.840577	2.147168	2.639067	3.231837	3.571969	5.508494	2.980769	4.197625	4.766609	2.609268	3.185641	3.162085	4.591695	5.057343	4.703995	4.896325	1.871707	1.677284	4.079934	1.988329	3.087146	3.387651	2.759778	1.657245	3.667626	2.65536	2.616047	2.820675	0.3363434	1.690076	1.378427	0.5194109	1.927764	0.7319194	1.658107	1.120177	1.623048	0.8702841	0.223078	1.974146	4.603403	0.5044927	1.605357	1.974223	2.698162	0.9139105	1.667199	3.611192	1.516307	4.368522	0.488073	2.910017	1.090982	0.6351882	1.291122	0.867722	1.134758	0.7634876	0.8455808	0.999467	0.7422379	0	0.7558942	0	4.221731	3.638582	2.461923	1.625725	2.687101	2.83742	2.936394	4.226404	2.683618	2.643882	1.171741	2.51441	4.270543	1.850545	1.42224	3.215054	2.576237	2.860317	0.5472508	3.463608	5.188042	5.759286	2.792941	3.248713	2.455963	1.508583	2.156221	1.58326	2.490366	2.933943	1.937508	2.995207	1.561384	1.505299	1.142674	1.639797
chr19.P00231	0	0	0.1906147	0.2849773	0	0	0.1976728	0	0	0.1651668	0	0	0.1700937	0.324029	0.2838828	0.5475163	0.1489565	0	0.3353307	0	0	0.3793008	0	0.3125314	0.5615122	0.7454594	0	0	0.1342237	0.1411521	0.2122906	0.3824412	0.2821251	0.2795116	0.3077702	0.6268167	0	0	0.2756855	0	0.321294	0	0.2368724	0	0	0	0	0	0.6137871	0	0	0.5640638	0	0	0.3704886	0	0	0	0	0	0	0	0.184446	0	0	0.3817438	0.6341856	0	0	0	0	0.2821463	0	0.1819291	0.144819	0	0	0.1773387	0.154547	0	0.2981797	0.5287764	0.2343481	0	0.4003634	0.5046941	0	0	0.4293729	0.7150793	0.8208763	0.2037417	0	0.5957882	0.2148416	0.4331617	0.1754259	0	0.5390553	0	0	0.3451697	0	1.198083	0.2230548	0	0.2285348	0
chr19.P00232	0.9533179	0	0.5718441	0	0	0.2128611	0.5930183	1.39002	0.6135255	0.4955003	0.9425238	0.3231837	0.3401875	2.754247	0.9935896	1.642549	1.638522	0.5591289	1.005992	1.29358	1.597111	0.6321679	0.6719993	0.3125314	0.7486829	1.490919	0.6276822	0.9176902	1.610685	0.4234564	2.335197	1.402284	1.1285	0.698779	0.9233107	0.7835209	0	0	0	0.2597054	0	0	0.4737449	0	1.35254	0	0	0.2820208	0	0	1.070238	0	0	0	0	0	0	0	0	0	0.1818303	0	0	0	0.1891263	0.1908719	0.2113952	0	0	0	0	0	0.4690812	1.637362	0.8689138	1.330139	0.3582801	0.7093549	1.081829	0.4025147	2.087258	1.938847	0.9373925	0.8381366	1.467999	1.177619	1.42224	0.4592935	1.144994	0.2860317	0	1.018708	1.037608	1.390172	1.718733	1.732647	0.5262777	2.155119	1.078111	1.759178	1.7241	1.725849	1.210942	0.9984024	2.899713	1.693461	0.9141393	0.4099492
chr19.P00233	8.103202	8.703787	6.290285	10.25918	9.032167	8.088721	8.302256	7.41344	7.975832	10.24034	11.12178	11.31143	7.654218	15.06735	9.793955	11.49784	6.852	8.57331	9.389258	10.92357	15.77148	8.976785	12.26399	10.41771	10.8559	10.99553	13.65209	12.23587	15.70418	12.13908	18.0447	14.40528	10.86182	13.69607	13.54189	8.148617	4.036121	2.704121	4.135282	1.817938	5.461997	2.683705	3.316214	2.240354	4.869144	1.450474	2.676936	2.538187	6.444764	4.035941	2.675594	6.486733	0.3372702	3.655642	4.445864	2.063538	0.9097843	0.6897666	2.928438	2.910017	4.000266	2.964212	4.980042	3.253958	3.971652	2.099591	3.593718	4.247735	4.206015	3.698516	4.031436	1.128585	14.2288	15.82783	15.20599	11.38008	9.494422	10.81766	11.74558	7.849036	9.392661	8.812939	10.07697	12.78158	10.5429	11.10327	12.01003	12.55402	12.02244	14.73063	12.31314	12.63198	8.715911	10.92278	11.60145	8.013492	11.57811	10.34457	10.60142	8.971808	10.53616	8.974412	10.89848	12.38019	11.15274	14.30034	11.65528	8.813907
chr19.P00234	7.864873	1.176187	7.815203	5.414568	7.926187	3.192916	6.127856	9.96181	5.317221	8.258338	6.409162	9.049145	8.674781	6.80461	7.380952	9.490282	7.894696	5.964042	1.844319	7.47402	8.983752	6.574546	5.711994	8.959232	10.10722	7.081865	7.532187	7.188574	7.248082	7.763367	6.050283	7.266382	6.912065	7.966081	7.386485	7.835209	2.018061	6.760303	11.85447	2.597054	6.104585	7.075221	7.579918	5.32084	3.516604	9.573125	3.123092	7.896583	7.058551	0.5044927	6.421426	8.742989	6.070864	5.483463	7.224528	3.611192	7.278275	5.977977	4.148621	4.122524	10.1825	5.504965	12.54233	4.12168	6.808547	3.817438	6.764646	5.247202	5.195665	2.773887	3.275541	6.20722	6.567136	5.457872	9.413233	6.059522	5.732481	9.753631	6.954617	10.46538	9.839931	8.460422	6.561748	7.333696	10.5429	6.897486	5.688962	6.123913	7.156214	6.292698	6.293385	13.03947	8.923432	9.731207	4.941357	8.663234	9.648424	13.14622	12.75764	7.916302	13.40966	10.70026	10.4141	8.586261	10.48358	5.268546	3.199488	5.944263
chr19.P00235	0.2383295	0	0	0.2849773	0.1843299	0	0	0	0	0	0	0	0.3401875	0	0.1419414	0.1825054	0	0	0	0	0.3992779	0	0	0.2083542	0.1871707	0	0	0.1529484	0.1342237	0	0	0.3824412	0	0	0	0.4701125	1.345374	0.3380151	0	0.2597054	0	0.2439731	0	0.2800442	0	0	0	0	0.3068935	0	0.2675594	0	0.3372702	0.6092737	0	0	0	0.2299222	0	0	0.1818303	0.4234588	0.368892	0	0	0.1908719	0	0	0	0.3082097	0	0.2821463	0	0	0	0	0.17914	0.1773387	0	0	0	0	0	0	0.1334545	0	0.1580267	0	0	0	0.2736254	0	0	0.1985961	0.2148416	0.2165809	0.1754259	0.2155119	0.1796851	0	0	0.1725849	0.7265654	0.399361	0	0	0	0
chr19.P00236	0	0	0	0	0.1843299	0	0.1976728	0	0.409017	0.1651668	0.754019	0.1615919	0.680375	0.1620145	0.4258241	0.7300217	0.4468696	0	0	0.2874623	0.7985557	0.6321679	0.8399991	0.2083542	0.1871707	0.5590946	0.1569206	0.6117935	0.2684475	0.2823042	0.1061453	0.8923627	0.7053128	0.2795116	0.4616553	0.1567042	0	0	0.5513709	0	0.321294	0	0	0	0	0	0.6692339	0	0	0	0	0	0	0	0.1852443	0	0	0.2299222	0	0.2425014	0	0	0	0	0	0	0.4227904	0	0	0	0	0	0	0.5457872	0.2896379	0.7389661	0.3582801	1.064032	0.3090941	1.207544	0.7454493	0.3525176	0.4686963	0	0.1334545	0.6729254	0.7901335	0	0.5724971	0	0	0	0	1.191576	0.4296833	0.2165809	0	0.6465356	1.078111	0.5277534	0	0.6903394	1.210942	0.1996805	0.6691645	0	0	0.2049746
chr19.P00237	30.98283	11.76187	20.01454	9.689227	26.91217	28.52339	21.34866	9.49847	27.19963	22.95818	21.48954	21.33013	22.62247	32.07887	15.89743	42.34126	30.98296	21.06052	15.59288	21.84714	25.55378	22.37874	21.50398	28.75289	37.99566	33.35931	39.23014	28.4484	34.76395	31.75923	39.91064	31.8701	33.00864	35.35822	16.31182	23.81904	5.045151	5.070227	8.270564	2.85676	5.783291	10.97879	5.211194	5.040796	9.197271	9.86322	6.469261	5.640416	7.365445	2.522463	11.50506	13.53753	2.360892	10.96693	4.075375	2.579423	4.24566	11.72603	4.88073	7.032541	10.00067	8.257447	7.37784	6.941776	3.215147	10.49795	8.878598	6.496535	4.453427	1.232839	4.2834	7.053659	40.02826	33.29302	30.84644	28.81968	35.46973	35.46775	25.19117	32.40243	31.30887	25.38127	20.85698	30.38245	24.28871	21.19715	22.59782	31.23196	25.333	30.60539	30.0988	25.87519	17.2243	34.35712	17.18733	20.14202	27.19101	31.89576	26.41371	36.94274	19.15666	36.24282	38.99235	24.16134	23.42076	30.67046	26.28151	32.59096
chr19.P00238	26.21624	7.057125	41.55401	33.05736	70.96703	22.989	67.01107	79.23114	48.26401	52.02753	57.68246	104.3883	54.2599	38.23543	48.96977	59.31426	53.92226	60.19955	13.41323	67.98484	45.51768	52.72281	52.07994	64.79817	48.47722	67.27771	58.06061	65.00306	36.91153	48.13287	41.07823	84.00958	58.96415	54.50476	42.78006	41.3699	14.79911	17.9148	20.67641	6.752341	20.56281	12.93058	13.97547	11.76186	11.36134	14.50474	12.49237	14.10104	13.50332	3.026956	9.09702	22.56255	8.431756	17.3643	22.04407	10.83358	23.65439	13.56541	14.39815	14.79259	19.63767	4.446318	13.649	12.14811	14.94098	6.680516	9.724179	5.497068	6.927553	8.013452	4.031436	14.67161	27.98851	48.57506	38.9563	47.58941	68.07321	113.6741	61.20063	61.786	65.59954	62.74813	59.29008	53.43121	59.25378	38.69321	37.2943	47.00103	74.71088	24.45571	61.83935	77.42183	84.87637	80.8286	99.47167	65.19084	57.71512	73.27404	52.46805	45.03496	46.93382	45.73499	86.46129	44.32907	84.31473	27.65987	55.30543	53.08842
chr19.P00239	0	0.2352375	0.5718441	0	0	0	0.5930183	0	0	0	0	0	0.3401875	0	0.1419414	0.5475163	0.1489565	0	0.8383266	0.1437312	0	0.5057343	0.1679998	0.1041771	0.3743415	0	0.9415233	0.1529484	0	0	0.1061453	0.5099216	0.1410626	0.698779	0	0.4701125	0	0.6760303	0	0.2597054	0.6425879	0.2439731	0.4737449	0.8401326	1.35254	0	0.4461559	0.8460625	1.227574	1.008985	1.070238	0.2820319	0	1.218547	0.3704886	0.2579423	0.3032614	0	0	0	1.454642	0.8469176	0.737784	0.2169305	0.5673789	0	1.268371	1.749067	1.237063	2.157468	0	0.5642927	0.6254416	0	0.2896379	0.1477932	0.7165601	0.3546775	0.6181882	0.2012573	0.8945392	0	0.2343481	0.2095342	0	0	0.3160534	0.3061957	0	1.430159	0	0	0	0.3971921	0	0	0.3508518	0.2155119	0	0.1759178	0	0.3451697	0	0.1996805	0.2230548	0.1881624	0	0
chr19.P00240	2.859954	1.8819	2.096762	3.989682	4.055259	1.702889	3.953455	3.01171	3.067628	4.294336	1.131029	8.402777	0	1.134102	0.2838828	1.642549	1.340609	1.118258	0.6706613	1.724774	0	0	0.8399991	0.1041771	0.1871707	0.1863649	0.9415233	1.070639	0.1342237	0.2823042	0.5307265	1.147324	1.1285	0.698779	0	0.4701125	3.027091	1.690076	3.583911	2.077643	5.783291	2.683705	1.658107	1.400221	1.623048	4.93161	6.246183	4.794354	2.762042	0.5044927	2.408035	4.794542	8.431756	3.046368	4.075375	2.837365	5.458706	3.908677	9.273388	7.517544	2.545624	2.117294	1.660014	3.037027	5.295537	2.863078	2.536742	2.498667	1.237063	0.6164194	2.267682	1.692878	2.658127	1.091574	1.158552	3.990417	3.761941	3.014759	1.390923	1.811316	2.832707	4.758987	4.218266	4.609751	1.601454	2.52347	1.106187	1.530978	5.724971	3.003333	12.03952	3.871091	4.150434	3.574729	11.17176	4.98136	1.754259	1.508583	1.437481	2.111014	3.065066	1.725849	2.179696	0.5990414	1.115274	2.822435	0.9141393	2.459695
chr19.P00241	7.388214	4.70475	2.477991	1.709864	0.9216497	4.257222	3.55811	1.15835	3.476645	0.4955003	1.319533	2.58547	2.381312	1.620145	1.277472	0.9125271	0.5958261	2.236516	1.173657	0.8623869	0.3992779	2.402238	2.015998	1.250125	1.684537	0.9318243	1.412285	1.223587	0.8053424	0.8469127	0.6368719	1.147324	0.4231877	0.4192674	0.6155404	0.7835209	146.6457	104.4467	24.81169	30.90495	25.70352	36.352	14.21235	7.281149	12.98438	9.573125	18.96163	12.69094	4.603403	13.11681	10.16726	6.768765	64.08135	2.132458	8.521238	24.24658	11.22067	14.25518	10.24953	14.55008	6.727721	14.3976	9.591191	10.62959	12.48234	10.8797	11.83813	15.99147	13.85511	9.246291	13.35413	3.950049	1.719964	1.091574	0.5792759	1.182346	0.8957002	0	1.081829	0.8050293	0.8945392	2.115105	3.046526	1.885807	1.334545	2.355239	0.7901335	0.6123913	0.8587457	0.7150793	0.5472508	1.426192	1.24513	2.383153	0.4296833	0.6497426	0.8771295	0.6465356	0.3593702	0.3518356	0.7662665	1.208094	0	0.5990414	0.4461097	1.128974	0.6856045	0.2049746
chr19.P00242	0.4766589	0	0.9530735	0.2849773	0.7373197	0.4257222	0.3953455	0	0.2045085	0.3303335	0.3770095	2.262286	0.1700937	0	0.2838828	0.1825054	0.297913	0.5591289	0.1676653	0.2874623	0.1996389	0.3793008	0.8399991	0.833417	0.5615122	0	0	0	0.1342237	0.5646085	0.1061453	0	0.4231877	0.4192674	0.1538851	0.1567042	12.44471	4.394197	3.03254	15.06291	2.891646	7.563167	7.81679	1.120177	2.434572	0.8702841	30.56168	6.486479	3.682722	3.531449	2.140475	3.102351	4.047243	3.046368	4.816352	4.385019	4.24566	0.9196888	11.95779	9.215054	5.091248	4.658047	3.135582	16.92058	4.728158	15.84237	4.650694	1.998934	2.474126	5.855984	28.22005	6.489366	0.9381623	0.7277163	0.5792759	1.773519	0.5374201	0.1773387	2.009112	0.2012573	1.043629	0.7050351	11.48306	0.6286025	0.5338179	1.009388	0.3160534	0.7654892	1.144994	1.144127	2.189003	1.22245	0.622565	0	6.445249	6.497426	1.052555	0	0.5390553	2.990603	0.9578331	1.898433	0.2421885	0.5990414	0.4461097	1.317136	4.113627	3.279593
chr19.P00243	0.9533179	1.411425	0.3812294	0	0	0.4257222	0.7906911	0.23167	0	0.4955003	0	0.4847756	0.5102812	0.4860435	0.2838828	0.1825054	0.1489565	0	0	0.4311935	0.5989168	0.1264336	0.1679998	0	0.1871707	0.5590946	0.4707617	0.3058967	0.2684475	0.7057606	0.3184359	0.3824412	0.8463753	0.1397558	0.4616553	1.096929	0	0	0	0	0.321294	0	0	0	0	0	0	0	0	0	0	0	0	0.3046368	0.1852443	0	0	0.6897666	0.2440365	0	0	0.2117294	0	0	0.7565052	0	0	0.4997335	0.2474126	0	0	0	0	0.5457872	0.2896379	0.7389661	0.17914	0	0.4636411	0.603772	0.1490899	0.5287764	0.4686963	0	0.1334545	0.3364627	0.1580267	0	0.5724971	0	1.368127	1.018708	1.660173	0.5957882	0.2148416	0	0	0.6465356	0.5390553	0.5277534	0	0.1725849	0.7265654	0.399361	0.6691645	0.1881624	0	0.2049746
chr19.P00244	24.78627	15.29044	25.35176	17.09864	16.95835	17.24175	23.72073	22.00865	12.67953	14.20434	18.47347	26.98584	19.73087	16.52548	25.97527	23.5432	28.59965	14.53735	10.56292	24.14683	22.95848	13.78126	19.15198	17.60593	18.5299	24.22743	32.48256	24.01289	66.84342	33.3119	25.05029	20.7793	34.84245	27.11263	72.78766	16.76735	3.027091	6.084273	1.929798	9.349395	3.855527	3.90357	1.894979	9.521503	3.516604	2.610852	3.346169	1.128083	0.6137871	0.5044927	3.210713	3.666415	3.035432	4.87419	2.963909	0.7738269	3.942399	2.759066	3.416511	2.910017	3.454776	1.905565	7.193394	5.640193	1.891263	0.9543594	3.593718	1.998934	2.226714	0.3082097	4.535365	3.667903	17.82508	23.65078	19.26092	24.09029	16.48088	20.57129	13.90923	23.14459	17.89078	18.68343	17.81046	14.03879	15.21381	14.4679	22.43979	16.22837	15.74367	9.439046	4.651632	17.1143	18.46943	15.49049	18.47638	9.746138	14.9112	21.33568	27.6715	23.92482	10.9193	12.42611	13.56255	30.95047	19.62883	24.27294	15.0833	13.32335
chr19.P00245	5.958237	5.410462	4.955982	5.699546	4.055259	6.598694	8.302256	1.62169	1.636068	5.946004	4.524114	3.555021	3.912156	3.726334	2.696886	4.38013	4.766609	2.795645	3.185641	4.886859	4.591695	2.275805	4.367995	4.375439	1.871707	4.659121	8.944472	4.894348	13.82505	6.492998	5.837992	4.079373	5.642502	7.407057	10.46419	6.424871	8.408586	8.788394	3.859596	8.050868	4.498115	3.659597	6.869301	7.281149	8.656255	4.061326	3.569247	12.1269	3.068935	10.08985	8.294342	1.128128	5.059054	1.523184	4.816352	14.44477	7.884798	4.1386	9.517424	6.79004	6.54589	7.410529	13.83345	20.6084	10.7802	11.45231	3.170928	6.246669	7.669791	11.09555	7.306977	3.950049	4.847172	3.638582	0.8689138	3.103657	1.97054	3.014759	2.318206	2.213831	4.174516	2.643882	2.343481	2.933478	2.40218	4.205784	5.214881	2.602663	3.578107	5.291587	6.56701	5.093541	8.715911	4.766306	6.015566	5.847683	5.964481	3.663702	9.52331	6.157123	3.065066	3.796867	1.937508	6.988817	2.230548	3.763247	5.027766	4.099492
chr19.P00246	7.388214	9.879974	11.05565	7.979364	10.13815	8.727304	10.67433	13.66853	10.83895	11.23134	14.89188	5.655715	15.81872	10.85497	12.49084	12.41037	17.72583	8.57331	12.91023	14.94804	14.17436	9.103218	11.59199	13.75138	10.10722	11.74099	13.96593	11.77702	15.30151	16.5148	14.96649	17.46481	11.70819	17.46947	12.46469	9.245547	2.354404	4.732212	9.09762	6.752341	10.28141	7.807141	9.238025	6.441017	4.598636	7.252368	7.584651	3.948291	9.513699	1.513478	8.294342	8.742989	3.035432	6.702011	10.74417	6.448557	3.942399	6.207899	7.809168	6.547538	8.909684	2.964212	4.795596	7.809498	3.404273	3.244822	8.033017	6.496535	3.216364	5.239565	1.763753	6.489366	11.72703	10.91574	9.268414	7.980833	9.315282	15.07379	9.581917	9.257837	9.243571	9.870492	15.46698	17.1818	10.27599	7.065717	7.743309	10.41065	12.16556	6.435714	7.387886	11.40953	10.79113	14.89471	16.75765	14.29434	11.57811	8.189451	13.2967	14.24934	12.6434	12.59869	16.95319	10.58307	12.04496	14.67666	16.22597	14.14325
chr19.P00247	0.9533179	1.176187	0.1906147	0.8549318	0.9216497	1.490028	1.186037	0	1.227051	1.651668	0.3770095	0.8079593	0.5102812	0.9720871	0.2838828	1.095033	0.297913	1.677387	1.341323	0.8623869	1.397473	1.643637	0.8399991	0.6250627	1.123024	0.7454594	1.098444	0.9176902	0.8053424	0.7057606	0.7430172	0.637402	0.4231877	1.257802	0.7694256	1.096929	2.018061	1.014045	1.378427	2.077643	0.321294	0.2439731	1.421235	0.5600884	0.541016	0.8702841	0.6692339	0.8460625	0	0	0	0.2820319	0	0.3046368	0.9262216	1.031769	0.3032614	0.6897666	0.2440365	0.2425014	0.5454909	0.2117294	1.106676	2.169305	0.1891263	0.7634876	1.479766	0.999467	0.2474126	0.9246291	0	0	1.094523	0.1819291	0.2896379	1.625725	0.17914	0.5320162	0.3090941	0.603772	1.043629	1.233812	1.171741	0.4190683	1.601454	0.3364627	0.6321068	0.3061957	0.5724971	1.001111	4.378007	1.018708	0.622565	0.3971921	1.718733	2.382389	1.403407	0.4310238	0.7187404	0.8795891	0.5746999	1.208094	1.210942	0.7987219	0.4461097	1.317136	1.599744	0.6149237
chr19.P00248	3.336613	2.117137	2.287376	2.564795	2.764949	3.8315	1.383709	0.92668	2.863119	1.816834	0.754019	0.4847756	1.190656	2.916261	1.845238	3.285098	1.489565	3.168397	2.682645	1.006118	1.996389	2.275805	2.015998	2.291897	2.994732	0.3727297	2.981491	1.682432	1.208014	1.97613	2.441342	1.784725	0.8463753	2.795116	1.231081	2.663971	28.92553	43.60395	6.340765	26.48995	17.02858	18.54196	5.211194	8.68137	11.90235	4.351421	21.41548	29.61219	2.455148	13.11681	1.872916	7.050797	15.8517	3.351005	10.00319	12.38123	2.426092	10.3465	10.24953	14.55008	11.09165	13.33895	12.54233	54.44956	23.07341	35.3113	24.73324	22.48801	25.4835	26.19782	23.68468	12.13229	1.094523	1.273504	0.7240949	2.216898	0.8957002	2.660081	2.472753	0.603772	0.7454493	1.233812	1.406089	3.562081	3.603271	1.682314	2.686454	1.684076	2.00374	3.003333	0	1.018708	1.452652	2.184557	0.8593665	2.382389	2.806814	0.4310238	2.335906	3.870192	1.7241	4.487206	2.906262	1.397763	1.561384	1.693461	1.599744	1.639797
chr19.P00249	1.668306	1.8819	0.9530735	1.709864	2.764949	1.91575	1.976728	1.85336	0.6135255	3.798836	1.885048	0.8079593	0.5102812	1.458131	1.277472	0.9125271	1.340609	0.7455052	3.520972	1.437312	1.79675	1.643637	0.8399991	1.771011	0.5615122	0.3727297	1.098444	0.7647419	0.1342237	0.5646085	0.7430172	0.5099216	0.8463753	0.4192674	0.3077702	0.3134084	3.699778	4.732212	3.859596	9.868806	6.104585	12.19866	8.053663	7.841238	16.50099	11.60379	12.26929	18.89539	2.148255	8.071883	7.759223	6.204702	7.082675	6.397374	3.149153	7.996211	3.942399	6.667744	7.077059	8.245048	11.09165	9.739553	11.43565	26.89938	12.48234	14.69714	13.74069	12.99307	13.60769	20.95826	19.65325	7.617951	0.3127208	0	0.5792759	1.034552	1.25398	0.7093549	0.4636411	1.207544	1.789078	1.057553	1.640437	2.304876	1.067636	1.514082	0.9481603	1.530978	0.1431243	1.430159	0.8208763	0.4074833	0.8300867	1.588769	1.28905	1.082904	0.7017036	0.4310238	0.5390553	2.814685	0.9578331	2.416188	1.453131	0.399361	1.338329	1.505299	1.828279	0.8198983
chr19.P00250	0.2383295	0.2352375	0.5718441	1.709864	0.9216497	0.8514443	0.9883639	0.69501	0.8180341	0.9910006	0.5655143	0.4847756	0.680375	0.6480581	0.9935896	0	0.4468696	0.1863763	0.6706613	0.8623869	0.5989168	0.6321679	0.5039995	0.7292398	0	0.1863649	0.6276822	0.1529484	0.1342237	0.2823042	0.2122906	0.2549608	0.5642502	0.4192674	0.1538851	0.7835209	5.381495	4.732212	4.135282	3.895581	3.21294	10.0029	2.842469	3.080486	3.516604	5.221705	6.246183	16.07519	0.6137871	6.558405	3.478272	1.974223	8.769026	3.046368	3.890131	6.448557	0.9097843	4.598444	4.636694	3.880023	5.091248	6.563612	5.717826	18.43909	7.375926	10.68883	5.70767	5.247202	3.958602	3.698516	8.818765	4.796488	0.3127208	1.091574	0.4344569	0.5911728	0.17914	0.3546775	1.081829	0.4025147	1.043629	0.1762588	0.9373925	0.6286025	0.4003634	0.5046941	0.4740801	0.7654892	0.1431243	0.1430159	1.641753	0.4074833	0.622565	0.7943843	1.074208	1.082904	0.5262777	0.2155119	0	1.231425	0.5746999	1.208094	0.7265654	0.1996805	0.4461097	1.128974	0.4570697	0.8198983
chr19.P00251	0.9533179	0	1.334303	0.2849773	0.9216497	1.277167	0.5930183	2.78004	0.6135255	1.486501	2.262057	0.6463675	0.5102812	0.324029	0.8516483	0.5475163	0.7447826	0.5591289	0.502996	0.2874623	0.9981947	1.896504	1.007999	1.041771	0.3743415	0.5590946	0.1569206	0.4588451	0.9395662	0.5646085	0	0.3824412	0.5642502	1.257802	0.1538851	0.4701125	0	3.380151	1.102742	5.453814	3.21294	2.683705	1.658107	5.040796	7.303715	3.191042	7.361573	6.486479	0	3.531449	1.070238	1.410159	4.721783	2.741732	1.111466	1.031769	0	2.0693	6.344949	1.212507	4.909418	5.081506	2.582244	10.62959	2.836895	7.444004	6.130461	5.746935	5.195665	8.321662	7.055012	2.821463	0	0.3638582	0.7240949	0.4433796	0.7165601	0.7093549	1.390923	0.2012573	0.5963594	1.057553	0.2343481	0.6286025	0.4003634	0.6729254	1.264214	0.6123913	0.8587457	1.001111	0	0	0.2075217	0.1985961	0.8593665	0.4331617	0.5262777	1.077559	0.1796851	0.5277534	0.1915666	0.5177546	0.484377	0.1996805	0.2230548	0.7526494	0	0.4099492
chr19.P00252	0.4766589	0	0	0	0	0	0.9883639	0	0	0.8258338	1.131029	0.1615919	0.3401875	0.8100726	1.135531	0.5475163	0.5958261	0.7455052	0.8383266	0.1437312	0.3992779	0.5057343	0	1.250125	1.310195	0.1863649	0.6276822	0.3058967	1.208014	0.8469127	0.5307265	0.637402	0.4231877	0.698779	0.3077702	2.037154	0.3363434	2.366106	0	3.116465	0.321294	1.951785	1.421235	0.8401326	1.35254	0.8702841	1.338468	3.102229	0.6137871	0.5044927	0	1.410159	0.3372702	0	0.5557329	2.579423	0.9097843	1.839378	0	2.425014	1.272812	0.8469176	1.291122	4.555541	1.702137	2.481335	1.902557	0.4997335	2.721539	1.541048	1.511788	0.2821463	0	0.5457872	0.7240949	0.5911728	0.7165601	0.3546775	0.4636411	1.006287	0.1490899	0.7050351	0.9373925	0.2095342	0.9341813	1.177619	0.6321068	1.071685	0.7156214	1.573174	1.915378	0.4074833	1.037608	0.7943843	0.4296833	0	1.403407	0.6465356	0.3593702	1.759178	0.5746999	1.035509	0.484377	0.7987219	0.8922193	0.9408118	0	0.6149237
chr19.P00253	0	0	1.715532	0.2849773	0.5529898	1.702889	1.581382	0.92668	1.227051	0.4955003	1.508038	0.3231837	0.680375	0.8100726	1.277472	0.5475163	0.4468696	0.3727526	0	0.5749246	0.7985557	0.6321679	0.6719993	0.5208856	0.5615122	0.5590946	0.3138411	0.4588451	0.6711187	0.8469127	0.4245812	0.7648823	0.8463753	0.5590232	0.7694256	0.9402251	1.345374	6.760303	2.205484	4.674698	4.176821	3.415624	4.500576	8.121282	7.844731	5.221705	3.792325	2.820208	1.227574	0	0.5351188	2.538287	0	4.87419	3.519642	2.063538	2.729353	5.058288	1.708256	3.39502	2.727454	1.058647	1.291122	5.423263	2.080389	1.717847	6.341856	8.245603	5.195665	0	0.7558942	1.975024	0.3127208	0.5457872	1.737828	1.625725	1.07484	1.064032	0.7727352	0.2012573	0.5963594	0.1762588	0.9373925	0.8381366	1.334545	0.5046941	0.4740801	0.7654892	0.7156214	0.4290476	0.8208763	0	1.037608	0.9929804	0.6445249	1.949228	1.403407	0.8620475	0.3593702	2.462849	0.3831332	1.380679	0.9687539	1.198083	0.6691645	1.505299	0.9141393	0.8198983
chr19.P00254	0.4766589	0	0.9530735	0.5699546	0.1843299	0	1.581382	1.15835	0.409017	0.6606671	0.1885048	0.1615919	0.5102812	0.6480581	0.4258241	0.5475163	0.1489565	0.1863763	0	0.4311935	0.1996389	0.3793008	1.175999	0.2083542	0.7486829	0.5590946	1.255364	0.4588451	0.536895	0.5646085	0.3184359	0.637402	0.8463753	0	1.077196	0	0	0.6760303	0.5513709	0.5194109	0.9638819	1.463839	0.2368724	1.400221	0.541016	0	0.223078	1.128083	1.227574	0	0.2675594	1.410159	0	2.132458	0	0.5158846	1.213046	0.2299222	0.2440365	0.4850028	1.090982	0.2117294	0	0.433861	0.1891263	0	0.6341856	0.2498667	0.2474126	0	0.5039294	0.2821463	0.9381623	0.3638582	1.013733	1.477932	0	0.8866937	0.6181882	0.603772	0.4472696	0.3525176	1.171741	0.4190683	1.334545	0.5046941	0.3160534	0.4592935	0.7156214	0	0	0.4074833	0.4150434	0.9929804	0.4296833	1.082904	0.7017036	1.293071	0.7187404	0.7036713	0.7662665	0.6903394	6.296901	0.7987219	0.2230548	0.1881624	0.6856045	0.8198983
chr19.P00255	3.813272	3.7638	5.718441	11.11411	6.267218	3.192916	6.325529	3.24338	5.726238	4.789836	5.655143	4.524572	12.07666	10.53094	5.961538	7.482723	7.149913	5.777665	9.389258	4.311935	5.390251	5.310211	4.871995	7.396576	5.802293	8.386419	4.707617	7.341522	9.261438	6.351846	11.88827	5.736618	8.040566	7.546813	10.15642	2.507267	4.708808	1.690076	6.340765	9.609101	4.819409	10.49085	8.290535	8.68137	2.70508	4.641515	8.253885	9.306687	8.899912	2.522463	7.491664	7.332829	2.360892	7.006647	2.222932	6.7065	3.942399	4.368522	3.904584	2.667516	8.182363	3.175941	4.980042	9.978803	2.269516	2.290463	11.83813	10.74427	11.38098	3.082097	7.055012	2.821463	8.912542	5.457872	9.992509	7.83304	3.941081	6.561533	6.181882	4.628918	5.367235	6.521575	13.35784	4.400217	5.605088	7.065717	9.165549	7.195598	4.00748	5.577618	0	5.093541	5.188042	4.369114	6.015566	7.363749	7.192462	6.249844	5.570238	10.37915	6.704832	5.004961	11.38286	8.785941	8.029974	9.59628	7.08458	7.789034
chr19.P00256	12.39313	21.87709	13.91487	20.80334	21.75093	15.326	19.96495	9.2668	22.29143	14.69984	14.32636	11.31143	18.71031	21.70995	19.58791	13.87041	19.21539	22.55153	39.06602	10.92357	19.56462	13.02266	13.94399	20.73125	16.09668	19.94104	23.695	14.98894	15.8384	16.7971	26.0056	16.82741	19.74876	17.74899	18.6201	20.84166	20.85329	17.23877	16.54113	25.71084	18.95634	35.62008	22.02914	21.00331	15.68946	20.88682	17.84624	27.35602	19.94808	21.69319	25.6857	18.89614	13.15354	19.80139	21.48834	20.1195	14.25329	13.56541	20.49907	15.76259	28.72919	24.98407	17.15348	32.10571	13.61709	22.33201	36.78276	25.23654	23.99902	17.87616	16.12574	20.31454	29.55211	16.37362	18.10237	15.07491	11.6441	19.86194	19.93657	13.28298	15.50535	18.68343	18.5135	16.13413	18.14981	15.64552	17.38294	18.83103	14.31243	27.88809	10.67139	17.52178	18.26191	18.86663	20.6248	15.8104	31.05038	17.02544	15.6326	25.50808	17.04943	14.8423	23.97666	21.36581	21.85937	26.53089	16.22597	21.72731
chr19.P00257	0.7149884	0	0	0	0	0.2128611	0	0.23167	0	0.1651668	0	0	0.1700937	0.1620145	0.2838828	0	0.297913	0	0	0	0.5989168	0.1264336	0	0.2083542	0.1871707	0	0.1569206	0	0	0	0	0.1274804	0.2821251	0	0.1538851	0	2.354404	1.352061	0.5513709	1.298527	1.927764	0	2.368724	0.5600884	1.35254	0.5801894	0.4461559	1.128083	0.3068935	1.008985	0	0.8460957	0	0	0.5557329	2.837365	0.3032614	0.6897666	0.7321095	1.212507	0.1818303	0.6351882	0.368892	0.867722	0.9456315	1.908719	1.691162	0.2498667	0.7422379	0.6164194	0	0.2821463	0	0	0.5792759	0	0	0.1773387	0.3090941	0.2012573	0.1490899	0.3525176	0.2343481	0.4190683	0.2669089	0.6729254	0.1580267	0.1530978	0.1431243	0	0	0	0	0.3971921	0.8593665	0	0.3508518	0.2155119	0	0	0	0.3451697	0	0	0	0	0	0
chr19.P00258	0.9533179	0	0.7624588	0.2849773	1.474639	2.980055	1.383709	3.93839	0.8180341	0.9910006	1.319533	1.454327	1.871031	0.6480581	2.413003	1.460043	1.042696	0.9318815	1.173657	1.006118	1.397473	0.5057343	1.679998	2.18772	1.123024	2.050013	1.883047	2.447174	2.281804	2.540738	1.061453	1.274804	3.244439	1.816825	3.231587	2.037154	0.6726869	0	0.8270564	1.298527	0.9638819	0.9758926	1.894979	2.520398	0.8115239	3.481137	1.11539	2.256167	0.6137871	0	0	0.5640638	3.035432	4.87419	1.29671	2.321481	0.6065229	2.0693	1.220183	0.7275042	1.272812	1.058647	1.106676	0.2169305	0.9456315	3.05395	0.6341856	0.4997335	1.979301	0	0.7558942	2.539317	1.563604	1.455433	1.593009	2.808071	1.61226	1.241371	0.4636411	3.01886	2.087258	1.938847	2.577829	0.8381366	2.135271	0.6729254	2.054347	2.449565	3.00561	1.430159	0	1.629933	0.4150434	0.5957882	1.718733	0.4331617	1.052555	1.724095	1.078111	1.759178	1.532533	1.553264	2.664073	1.996805	1.561384	0.3763247	3.199488	1.434822
chr19.P00259	0.9533179	0.7057125	0.5718441	1.709864	0.1843299	1.277167	0.5930183	0	0	0.4955003	0.1885048	1.131143	0.3401875	0.6480581	0.8516483	0.7300217	1.191652	0.1863763	1.005992	0.4311935	0.5989168	0.5057343	2.183998	0.7292398	0.3743415	0.3727297	0.7846028	0	0.536895	1.129217	0.7430172	0	0.2821251	0.9782906	0.4616553	0.6268167	0	0	0	0.7791163	0.6425879	0.4879463	0.7106173	0	0.8115239	0.2900947	0.6692339	0.2820208	0	0.5044927	0	0	0.6745405	1.218547	0.3704886	0.5158846	2.12283	0.6897666	0	0.4850028	0.3636606	1.058647	0.184446	1.084653	0.7565052	0.1908719	2.536742	0.7496002	0.9896505	0	0.5039294	0.2821463	1.407244	1.273504	1.303371	0.8867593	1.07484	1.064032	0.7727352	1.207544	0.2981797	0.3525176	1.171741	0.4190683	0.5338179	0.1682314	0.1580267	1.37788	0.4293729	0.5720634	0	0.8149666	0.2075217	0.1985961	0.6445249	1.299485	0.7017036	0.4310238	0.5390553	0.7036713	1.340966	1.898433	0	1.198083	0.4461097	1.317136	0	1.434822
chr19.P00260	17.15972	27.99326	20.01454	21.08832	18.06433	23.84044	13.24408	14.82688	26.17709	25.27052	13.57234	16.15919	19.39069	21.87196	22.9945	14.96545	22.19452	16.77387	30.01209	15.81043	19.96389	18.20644	16.46398	23.12732	22.83483	20.1274	24.79345	24.01289	31.94525	24.70162	32.48046	25.11364	23.83957	27.53189	26.46824	33.37799	18.16255	15.21068	14.61133	34.28112	20.88411	12.44263	23.92412	20.16318	22.99318	13.92455	24.53858	24.81783	3.682722	17.65724	19.53184	20.87036	12.81627	12.18547	17.22772	13.67094	12.13046	10.80634	16.83852	20.12762	18.72852	18.84392	22.68686	37.74591	38.20351	39.31961	28.53835	22.73787	28.45245	20.03363	23.68468	23.136	21.10865	11.2796	16.21972	20.83884	18.8097	19.50726	21.48204	16.5031	18.48714	14.45322	22.26307	25.35363	17.74944	19.51484	20.7015	24.34256	19.89428	39.04333	41.59106	16.91056	15.14908	13.10734	18.69122	19.70886	22.45451	13.79276	19.58567	27.26726	23.56269	21.91828	15.74225	21.96485	16.72911	26.90722	30.1666	22.34223
chr19.P00261	0	0	0.7624588	0.5699546	0.9216497	0	1.186037	1.85336	0.2045085	0.1651668	0.754019	1.777511	1.190656	0.4860435	0.2838828	0.7300217	0.7447826	0.3727526	0	0.8623869	0.3992779	0.7586015	0.5039995	0.4167085	0	0.5590946	0.7846028	0.6117935	0.1342237	0.5646085	0.2122906	0.5099216	0.7053128	0.2795116	0.4616553	0	0	0	0.5513709	0	0	0.2439731	0.2368724	0.5600884	0.270508	1.450474	0.4461559	0	0.6137871	0	0	0.2820319	2.698162	0.9139105	0.5557329	0.5158846	0	1.149611	0	0.7275042	0.5454909	0.4234588	0.184446	0.433861	0	0	0.8455808	0.2498667	0	0.3082097	0.7558942	0	0	0.7277163	0.2896379	0.8867593	0.17914	1.773387	0.4636411	0.4025147	0.8945392	1.938847	2.343481	0.6286025	1.20109	0.3364627	0.4740801	0.6123913	1.574367	0	0	1.018708	1.452652	1.191576	3.007783	1.082904	1.227981	0.4310238	0.8984254	0.3518356	0.7662665	0.6903394	3.875016	0.7987219	2.230548	0.1881624	0.6856045	1.024873
chr19.P00262	1.668306	1.411425	0.1906147	0	3.317939	1.490028	2.767419	1.62169	1.636068	2.477502	4.147105	3.393429	3.571969	2.106189	3.690476	4.197625	2.532261	2.236516	1.005992	4.168203	3.992779	1.264336	3.695996	3.333668	4.679268	4.659121	2.510729	2.753071	2.550251	3.669955	2.229051	3.18701	3.103376	4.891453	3.847128	3.134084	0	0	1.929798	1.038822	1.285176	1.707812	2.605597	1.120177	3.246096	3.191042	1.11539	0.5640416	7.979232	0	2.140475	1.974223	2.023621	6.397374	2.778665	0.5158846	0.6065229	1.609455	0	0.9700057	1.818303	1.058647	0.553338	0.433861	1.891263	0.1908719	3.593718	1.749067	0.7422379	0.9246291	1.511788	7.335805	0.781802	5.275943	4.054931	2.660278	3.045381	7.625566	3.090941	3.01886	2.832707	2.467623	3.046526	2.933478	2.135271	3.869321	4.266721	1.684076	3.291859	1.573174	0	3.056125	4.772999	5.759286	4.726516	2.165809	3.683944	7.327404	4.851497	2.462849	5.938565	5.6953	5.570335	7.388178	6.9147	7.338332	5.484836	5.329339
chr19.P00263	22.87963	36.93228	18.1084	16.52868	39.07795	27.45908	23.32539	25.71537	36.60702	27.74802	30.91478	28.92494	31.63744	35.15715	29.66575	37.0486	34.55791	40.81641	39.73668	30.18354	34.3379	28.57399	27.55197	45.00452	44.54664	49.01396	44.87928	41.75491	32.48214	44.18061	40.97209	44.36318	40.62602	41.50747	40.47178	37.13889	14.46277	15.21068	23.70895	21.81526	17.34987	28.05691	26.76659	23.52371	22.99318	20.88682	24.53858	25.09985	53.70637	23.71116	38.52856	38.07431	18.88713	44.17234	24.63749	12.12329	20.92504	22.99222	14.15412	17.4601	31.63847	26.88963	22.31796	18.43909	21.5604	17.36934	29.59533	24.73681	19.79301	18.18437	16.12574	33.01112	39.24646	30.92794	43.01123	31.18437	36.00715	36.53178	35.70037	34.01249	35.93066	31.55032	40.54223	50.9168	34.56471	39.02967	36.97825	41.03022	40.93355	57.63539	17.78565	36.6735	43.57955	42.49956	36.30824	38.55139	50.87351	39.22316	38.99166	38.87784	40.61212	39.17676	42.38298	53.31469	40.59598	41.58388	50.27766	43.24964
chr19.P00264	3.098283	3.293325	1.334303	1.424886	4.239589	5.96011	1.581382	0.92668	3.681153	3.138169	0.9425238	2.100694	2.381312	1.944174	2.838828	3.650109	2.830174	4.473031	2.011984	1.006118	2.395667	2.149371	3.023997	3.021137	1.123024	0.5590946	2.667649	1.83538	1.342237	2.117282	1.486034	1.529765	2.962314	1.67707	1.846621	2.663971	7.399555	3.718167	2.481169	2.077643	1.60647	3.415624	0.7106173	1.960309	0.8115239	1.740568	2.676936	3.38425	3.375829	0.5044927	2.140475	2.256255	4.047243	0.9139105	4.445864	5.674731	6.065229	3.218911	2.928438	4.365025	2.727454	2.329023	2.028906	1.952375	2.647768	2.863078	2.536742	2.998401	2.226714	5.547775	4.535365	1.410732	1.719964	1.273504	2.027466	2.512485	1.43312	1.950726	1.54547	1.610059	2.385438	3.172658	3.046526	4.609751	2.40218	4.205784	2.212374	2.449565	2.576237	2.288254	0	2.648642	2.282738	1.390172	1.503891	3.681874	3.157666	0.2155119	2.515591	1.055507	0.5746999	1.553264	1.453131	1.597444	0.8922193	0.5644871	0.9141393	1.024873
chr19.P00265	1.191647	2.352375	4.002909	4.844614	2.764949	6.385833	6.720874	3.24338	3.476645	5.61567	3.204581	1.454327	1.700937	1.620145	2.271062	1.277538	2.532261	3.54115	1.844319	2.587161	3.593501	2.275805	1.679998	3.958731	1.684537	0.9318243	1.098444	1.682432	1.342237	2.823042	1.698325	0.3824412	0.7053128	0.698779	1.846621	1.88045	0.3363434	2.028091	1.378427	0	0.9638819	0.9758926	1.184362	0.5600884	1.893556	0.5801894	0	0.5640416	0.6137871	0	1.070238	0	0.3372702	0	1.481955	1.547654	0.6065229	3.218911	0.2440365	1.455008	0.9091515	1.058647	2.028906	0.867722	0.5673789	1.717847	1.056976	1.749067	0.4948252	0	1.259824	0.2821463	3.752649	2.547007	1.737828	2.808071	1.25398	2.305404	2.472753	0.8050293	1.789078	2.467623	3.74957	2.933478	2.268726	2.018776	0.6321068	1.530978	2.576237	2.145238	1.094502	3.056125	3.320347	1.985961	1.28905	2.382389	3.333092	1.077559	1.976536	1.58326	1.915666	1.725849	1.453131	2.795527	2.453603	2.257948	1.371209	1.434822
chr19.P00266	3.336613	7.527599	7.052744	2.849773	5.898558	9.365888	5.73251	2.3167	3.885662	4.955003	4.524114	5.17094	4.252344	6.642595	6.103479	6.205185	5.958261	6.336794	9.724589	6.18044	3.992779	5.815945	6.047994	8.229993	6.925317	5.404581	8.002948	7.49447	10.06678	6.351846	6.581009	5.354176	6.06569	7.267302	8.309796	7.051688	1.681717	0.6760303	2.756855	1.817938	1.285176	3.171651	2.842469	1.400221	3.516604	1.160379	1.11539	2.538187	1.227574	3.026956	1.605357	3.102351	0.3372702	1.523184	3.149153	4.900904	6.671752	2.759066	3.904584	1.940011	5.636739	3.387671	4.057812	7.375637	6.619421	4.580925	4.86209	2.998401	4.70084	4.314936	1.763753	2.257171	7.97438	3.820511	6.372035	5.616142	5.374201	4.25613	4.481864	4.830176	4.174516	5.81654	10.54567	5.657422	6.27236	7.570411	5.688962	5.970815	7.156214	10.01111	1.641753	7.538441	7.885824	5.56069	10.09756	10.61246	10.87641	6.034333	10.24205	7.916302	8.045798	11.21802	8.476597	9.784344	11.59885	8.467306	4.799232	8.608932
chr19.P00267	0	0	0	0	0.1843299	0	0	1.85336	0	0	1.131029	1.131143	0	0	0	0	0	0.1863763	0.1676653	0	0	0.1264336	0.1679998	0	0	0	0.4707617	0.3058967	0.1342237	0	0	0	0	0.1397558	0	0	0	0	0.2756855	0	0	0	0	0	0	0	0	0	0	0	0	0	0	0	0	0	0	0	0	0.4850028	0	0	0	0	0	0	0	0	0	0	0	0	0	0	0.144819	0	0.17914	0.5320162	0	0	0.5963594	0.1762588	0.2343481	0	0.2669089	0	0.1580267	0.1530978	0.1431243	0	0	0.611225	0.2075217	0.9929804	0.6445249	0.6497426	0.1754259	0.2155119	0.3593702	0	0.1915666	0	1.210942	0	0.4461097	0	0.4570697	0
chr19.P00268	0	0.470475	2.668606	0	1.474639	0.6385833	1.581382	0.92668	1.43156	3.468502	1.508038	3.393429	2.041125	0.8100726	1.419414	1.825054	1.936435	1.118258	0.1676653	2.730892	0.7985557	1.77007	1.343999	1.562657	0.7486829	1.863649	0.6276822	2.294226	1.07379	1.834978	0.7430172	2.294647	1.410626	0.4192674	0.9233107	0.6268167	0.6726869	0	0.2756855	0	0.9638819	0.2439731	0.2368724	0.5600884	0.270508	0	0	0.2820208	0.3068935	0	0	0	0	2.132458	0.1852443	0	0.3032614	0	0	0.2425014	0	0.2117294	0.184446	0.2169305	0.7565052	0.1908719	0.2113952	0	0.2474126	0.3082097	0	0	0	1.455433	1.013733	2.660278	2.687101	1.773387	0.7727352	1.207544	1.341809	2.115105	3.046526	0.4190683	2.001817	0.8411568	0.4740801	0.3061957	3.434983	0	0.2736254	2.241158	2.075217	1.588769	1.718733	2.815551	1.929685	3.017166	0.8984254	1.759178	2.298799	1.898433	5.328147	1.198083	3.791932	1.317136	0.6856045	1.844771
chr19.P00269	8.341532	5.6457	11.05565	9.40425	10.32248	9.365888	7.906911	12.27851	14.3156	14.36951	13.38384	13.8969	13.26731	11.50303	13.62637	11.49784	12.36339	5.964042	7.377274	12.79207	15.17256	11.25259	14.78398	12.91796	11.41741	9.318243	11.4552	10.55344	10.7379	13.97406	9.871514	11.21827	16.92751	13.97558	10.3103	14.8869	3.363434	4.732212	5.789394	3.895581	1.60647	2.927678	9.474897	6.160972	6.221683	4.641515	5.353871	5.076375	3.989616	2.522463	3.210713	5.358606	2.360892	8.529832	7.409773	3.095308	8.794582	7.587432	8.053205	1.940011	7.455042	2.752482	3.320028	3.037027	5.862915	3.244822	6.341856	5.497068	4.70084	2.157468	10.58252	5.078634	10.47615	10.73382	12.01997	11.82346	13.4355	14.00976	12.36376	15.0943	11.62901	14.45322	15.70132	15.71506	18.14981	8.243336	14.2224	11.48234	15.45742	9.296031	3.830756	17.31804	11.20617	15.2919	20.6248	18.40937	14.38492	16.16339	8.445199	16.53627	14.75063	17.25849	13.56255	12.77955	16.50606	12.41872	14.85476	18.65269
chr19.P00270	0	0.9409499	0.5718441	0.8549318	0.9216497	0.2128611	0	0	1.227051	0	0.3770095	0.9695512	0.1700937	0.1620145	0.7097069	0.7300217	0.297913	0.1863763	0.502996	0.5749246	0.3992779	0.7586015	0.1679998	0.4167085	0.3743415	0	0.1569206	0.6117935	0.4026712	0.4234564	0.3184359	0	0.4231877	0.5590232	0.4616553	0.3134084	0.6726869	0	0	0	0	0	0	0.2800442	0.541016	0	0	0.2820208	0	0	0	0	0	0	0	0.2579423	0	0.4598444	0.2440365	0	0	0.2117294	0	0.2169305	0	0	0	0.2498667	0	0.3082097	0	0	1.407244	0.5457872	1.013733	0.5911728	0.5374201	0.5320162	0.154547	0.4025147	0.4472696	0.3525176	0.4686963	0.2095342	0.5338179	0.8411568	0.3160534	0.6123913	0.4293729	0.2860317	1.368127	0.611225	0.622565	0.1985961	0.4296833	0.4331617	0.3508518	0.2155119	0.5390553	0.7036713	0.7662665	0	0.2421885	0.5990414	0.2230548	0.5644871	0.6856045	0
chr19.P00271	0.2383295	0	0	0.2849773	0.1843299	0.4257222	0.7906911	0	1.227051	0	0	0.1615919	0.3401875	0	0.4258241	0.5475163	0	0.1863763	1.173657	0.1437312	0.7985557	0	0.1679998	0.1041771	0.3743415	0	0.3138411	0.4588451	0.1342237	0.2823042	0.2122906	0.1274804	0.2821251	0.5590232	0.3077702	0.3134084	0	1.014045	0	0.5194109	0	0.7319194	0.4737449	0.8401326	0	0	0.223078	0.5640416	0.3068935	1.513478	0.2675594	0	0	0	0.7409773	0.2579423	0.3032614	0.2299222	0.2440365	0.2425014	0.9091515	0.4234588	0	0.867722	0.3782526	0.5726157	0.2113952	0	0	0	0.2519647	1.975024	0.3127208	0.5457872	0	0.1477932	0	0.3546775	0.154547	0.2012573	0.4472696	0	0	0.8381366	1.20109	0.3364627	0.3160534	0.3061957	0.2862486	0	1.094502	0.2037417	0.4150434	0.5957882	0.4296833	0.4331617	0.1754259	0.2155119	0	0.3518356	0.1915666	0	0	0.1996805	0.4461097	0.1881624	0.2285348	0.4099492
chr19.P00272	0.2383295	0	0.7624588	1.139909	0.5529898	0	1.779055	2.3167	0.8180341	0.6606671	1.508038	1.292735	2.041125	0.8100726	0.7097069	2.190065	1.042696	0.1863763	0	1.437312	0.3992779	1.264336	1.175999	1.354303	1.871707	3.913662	0.6276822	1.83538	1.476461	0.8469127	1.698325	1.784725	1.833813	1.397558	1.538851	0	0	0	1.378427	0	0.9638819	0.9758926	0.9474897	0.2800442	0.270508	3.191042	0.8923119	0.8460625	2.762042	0	0.8026783	1.692191	0	2.437095	0.7409773	0.2579423	1.213046	0.6897666	0	0.2425014	0.1818303	0.4234588	0.92223	0.433861	0.1891263	0.1908719	0.6341856	0.2498667	2.474126	0.3082097	0.7558942	0	0.781802	1.273504	1.44819	2.364691	1.7914	1.773387	1.081829	1.811316	1.789078	1.233812	1.640437	0.6286025	1.20109	1.177619	0.3160534	0.918587	0.8587457	0.1430159	0	0.611225	1.867695	1.985961	1.503891	1.949228	1.754259	2.155119	2.335906	1.935096	1.7241	1.208094	2.421885	1.397763	3.791932	0.9408118	1.142674	1.639797
chr19.P00273	3.336613	0.2352375	5.337212	2.279818	2.764949	1.91575	1.581382	4.86507	1.840577	1.156167	4.335609	2.100694	5.102812	3.078276	1.277472	3.285098	5.511391	1.304634	0.6706613	2.587161	3.393862	2.402238	1.343999	3.542022	3.743415	5.218216	2.510729	2.753071	2.013356	4.375716	2.865923	4.079373	5.924627	1.67707	5.539864	1.567042	2.690747	1.014045	7.167822	0.7791163	3.21294	3.90357	3.553087	3.36053	3.787112	7.832557	8.030807	3.38425	12.88953	0	3.210713	9.307052	1.011811	14.01329	2.408176	0.5158846	1.516307	1.839378	2.440365	2.425014	3.636606	1.270376	2.397798	0.867722	2.080389	0.3817438	3.382323	2.998401	3.711189	4.314936	1.007859	1.128585	1.563604	4.730156	2.027466	7.537454	4.657641	3.901452	3.709129	3.622632	2.981797	4.582728	6.093051	3.981149	4.537452	1.345851	4.424748	2.296467	2.576237	0.2860317	0.2736254	1.833675	4.565477	2.383153	1.933575	2.59897	4.385647	4.525749	2.335906	5.453452	4.022899	2.588773	5.085958	3.394568	5.353316	1.881624	4.570697	4.304466
chr19.P00274	0	0	0.7624588	0	0	0	0	0	0	0	0	0.3231837	0	0.4860435	0.1419414	0	0.1489565	0.1863763	0	0.1437312	0	0.5057343	0.1679998	0.2083542	0.1871707	0.1863649	0.1569206	0.1529484	0	0.1411521	0	0.1274804	0	0	0	0	0	0	0	0	0	0.2439731	0	0	0.270508	0	0	0	0.6137871	0	0	0	0	0.3046368	0	0	0	0.4598444	0	0	0	0	0	0	0	0	0	1.749067	0	0	0	0	0.3127208	0.5457872	0	0.8867593	0.5374201	0.1773387	0.4636411	0.2012573	0.1490899	0	0	0	0.1334545	0	0	0	0.1431243	0	0	0	0	0	0.6445249	0.2165809	0	0.2155119	0.3593702	0	0.1915666	0	0	0.5990414	0	0.1881624	0	0.2049746
chr19.P00275	6.196566	3.293325	5.527826	8.834296	3.686599	5.747249	6.523201	6.25509	2.045085	6.276337	10.93328	7.918002	10.54581	10.69296	4.826007	6.570195	6.256174	4.473031	4.694629	6.18044	2.994584	5.183777	6.551993	7.917461	8.609854	11.92735	5.962981	5.047296	5.771621	10.72756	12.31286	7.648823	12.27244	7.127546	6.92483	3.290788	2.354404	1.352061	13.2329	1.558233	2.570352	2.683705	6.632428	7.561193	5.951176	7.832557	10.93082	7.896583	24.55148	3.026956	17.39136	10.71721	1.686351	22.23849	3.334398	1.805596	3.335876	2.529144	1.708256	2.425014	6.36406	7.622259	2.951136	1.301583	2.080389	1.336103	5.073485	5.497068	6.927553	5.547775	3.023577	1.692878	10.31979	8.732596	9.84769	6.650695	4.657641	7.448227	5.2546	7.446521	8.945392	5.81654	10.54567	6.914627	7.073087	4.374015	8.217389	6.889402	6.440593	4.719523	0	4.8898	4.772999	5.957882	6.445249	3.032132	4.561073	9.698034	5.570238	5.805288	8.428931	6.903394	7.507843	6.589456	8.253029	7.526494	10.96967	7.789034
chr19.P00276	46.71258	57.39795	39.64786	39.89682	49.03176	38.95358	45.46474	33.82382	34.76645	30.06035	34.11936	34.90384	44.56456	40.50363	44.56959	40.15119	40.21826	46.22132	55.32956	33.77682	42.92237	32.61987	42.83995	49.1716	52.96932	50.31851	45.66388	43.59029	37.58265	49.26209	61.35199	55.58145	42.88302	54.08549	48.47381	40.74309	55.49667	31.09739	79.6731	31.94377	66.50785	70.99618	68.45613	70.29109	45.17483	68.17226	64.24645	66.55691	166.9501	70.62898	108.6291	114.5049	43.17059	95.65597	87.8058	48.75109	63.38164	65.06798	48.31923	54.80532	81.6418	66.69476	59.57605	47.07392	38.58177	36.45653	72.71995	53.47148	60.86351	48.69713	40.81828	71.94732	58.47879	36.20389	40.54931	34.14023	36.72371	42.5613	33.22761	49.30804	27.58162	37.01435	39.13614	55.52655	42.30507	45.92716	44.87959	43.32669	42.93729	69.79174	28.18342	40.95207	37.14638	42.30096	44.68706	43.09959	48.41755	46.11954	44.92127	43.4517	44.44346	39.52193	43.35174	48.123	38.81154	48.73405	50.27766	53.70334
chr19.P00277	2.383295	5.410462	0.7624588	3.13475	0.9216497	1.702889	2.767419	0.69501	1.022543	0.9910006	1.696543	0.3231837	1.020562	1.620145	0.4258241	0.5475163	0.7447826	0.7455052	1.173657	0.1437312	0	0.6321679	1.007999	0.7292398	0.3743415	0	0	0.3058967	0.2684475	0.1411521	0	0.2549608	0.4231877	0	0	0	0	0	0	0	0.321294	0.4879463	0	0	0	0	0	0.2820208	0	0	0	0	0	0	0.1852443	0	0	0.4598444	0	0.2425014	0.1818303	0	0.368892	0	0	0	0	0	0	0	0	0	0.6254416	0.9096454	1.158552	0.1477932	0.7165601	1.064032	0.7727352	1.207544	0.4472696	0.5287764	0	0.2095342	0.2669089	0	0.1580267	0.1530978	0	0	0	0	0	0.1985961	0	0.2165809	0	0.2155119	0.1796851	0	0.1915666	0	0	0.1996805	0.2230548	0.3763247	0	0
chr19.P00278	14.06144	9.174262	3.812294	9.119273	7.004538	9.79161	7.906911	3.93839	4.703696	6.11117	4.524114	3.716613	5.102812	3.402305	4.967948	4.015119	5.064522	7.082299	3.353307	6.467902	3.194223	5.689511	5.039995	7.292398	2.246049	0.3727297	1.569206	1.223587	0.6711187	1.97613	0.4245812	0.7648823	1.410626	1.537314	1.231081	1.88045	3.027091	0.3380151	2.205484	1.038822	0.9638819	2.683705	0.4737449	0	0	1.160379	0.223078	1.410104	2.762042	3.531449	0.2675594	0.2820319	2.360892	0.9139105	0.9262216	1.289711	0.9097843	3.218911	2.196329	4.850028	0	0	0.184446	0.433861	0.1891263	0.3817438	0	0.4997335	0.7422379	1.232839	0.2519647	0.2821463	9.850705	4.184369	1.737828	2.364691	1.97054	2.482742	2.936394	4.025147	1.938168	2.291364	2.343481	2.51441	1.868363	1.514082	0.6321068	1.224783	0.7156214	1.573174	0	3.259866	1.660173	3.971921	1.503891	3.681874	3.85937	1.724095	1.976536	1.935096	1.1494	1.380679	2.179696	3.194888	0.6691645	1.128974	0.6856045	1.229847
chr19.P00279	2.144965	2.352375	2.096762	2.849773	1.29031	1.91575	0.1976728	2.54837	2.045085	0.3303335	4.524114	0.8079593	1.700937	2.592232	1.845238	0.7300217	1.638522	0.1863763	2.179649	1.868505	1.197834	1.264336	4.031996	1.145948	0	0.9318243	1.098444	0.3058967	0.9395662	1.129217	0.1061453	0.5099216	0.5642502	0.1397558	1.538851	0.1567042	0.3363434	0	0	0.7791163	0.6425879	0	0.4737449	0	0	0.5801894	0	0	0.3068935	0	0	0	0.6745405	0	0	0.2579423	1.213046	0.9196888	0.7321095	0	0	0	0.368892	0	0	0	0.2113952	0	0	0	0	0	2.501766	1.091574	0.4344569	0.1477932	1.43312	0.8866937	1.700018	1.408801	0.2981797	0.3525176	0.7030444	1.466739	0.4003634	1.009388	0.1580267	0.1530978	0.1431243	0.2860317	0	0.2037417	0	0.5957882	0	0	0.3508518	0	0.1796851	0.3518356	0.5746999	0	0.484377	0	0.4461097	0.7526494	0	0.6149237
chr19.P00280	1.668306	3.058087	2.668606	1.994841	0.9216497	1.702889	0.5930183	1.15835	1.636068	2.477502	4.335609	0.3231837	1.700937	0.4860435	1.277472	1.095033	0.5958261	1.118258	1.844319	1.149849	1.397473	2.781539	1.175999	2.18772	0.1871707	0.3727297	0.1569206	0.7647419	0.2684475	1.129217	0.1061453	0.1274804	0.4231877	0	0.6155404	0	0	0	0.8270564	0.7791163	0.6425879	0.4879463	0	0	0	0.2900947	0.4461559	0.2820208	0.6137871	0	0	0.2820319	0	0.6092737	0.5557329	0.5158846	0	0.2299222	0	0	0	0	0	0	0	0	0	0	0	0	0.5039294	0.5642927	1.407244	1.091574	0.8689138	0.5911728	1.25398	1.596049	0.7727352	0.2012573	0.7454493	0.7050351	0	0.2095342	1.467999	0.8411568	0.3160534	0.3061957	0.1431243	0.4290476	0	1.018708	1.24513	2.184557	0.8593665	0.8663234	0.5262777	1.939607	0.5390553	0.8795891	0.7662665	0.3451697	0.484377	0.5990414	0.2230548	0.3763247	0	0.8198983
chr19.P00281	8.341532	10.58569	12.19934	7.409409	6.267218	9.578749	5.139492	5.79175	9.6119	9.249339	5.843648	8.402777	6.293469	5.508494	6.529303	4.562636	5.511391	6.895923	3.353307	4.886859	4.990973	4.678043	6.047994	7.084044	2.246049	1.304554	3.295332	3.517813	1.610685	2.823042	0.3184359	1.657245	1.551688	1.118046	2.923817	2.977379	4.372465	1.352061	1.102742	2.597054	5.783291	1.463839	1.421235	1.680265	0.270508	2.030663	2.23078	1.410104	3.682722	4.035941	0.5351188	2.820319	2.698162	0	5.557329	8.254154	3.335876	5.518133	7.077059	3.152518	1.272812	0.8469176	2.582244	1.301583	1.134758	1.336103	1.056976	1.749067	0.2474126	0.6164194	0.5039294	0.846439	6.567136	2.728936	5.213483	1.034552	3.403661	4.788146	4.327317	4.427661	1.341809	4.935246	1.640437	7.333696	2.935998	3.364627	1.738294	1.224783	1.574367	2.288254	2.736254	3.259866	3.320347	5.362094	2.792941	3.681874	3.85937	3.663702	2.156221	1.759178	2.490366	2.416188	1.937508	1.198083	0.8922193	0.7526494	0.4570697	0.6149237
chr19.P00282	11.43981	11.52664	4.955982	5.984523	7.741857	12.5588	10.67433	6.71843	6.544272	8.093172	4.901124	6.140491	9.355156	7.938711	5.819596	7.847733	7.894696	11.36895	8.383266	7.042827	5.390251	10.62042	7.055993	7.188221	2.994732	3.540932	2.510729	5.65909	2.684475	4.516868	3.184359	2.549608	2.115938	2.236093	3.539358	2.820675	12.44471	7.098318	4.135282	3.895581	5.783291	3.90357	3.316214	1.400221	2.164064	1.450474	2.007702	3.666271	3.375829	5.044927	1.337797	2.538287	4.384513	2.437095	7.780261	13.413	6.065229	8.507121	4.148621	7.032541	3.636606	3.387671	1.660014	0.867722	1.51301	0.9543594	0.8455808	3.997868	1.237063	2.157468	2.015718	1.692878	10.16343	2.910865	2.896379	1.921312	5.015921	6.029517	7.418258	6.842749	1.938168	3.701435	2.109133	9.009969	3.603271	7.065717	1.896321	1.684076	1.860616	5.005555	1.368127	7.742183	5.603085	8.142439	4.081991	5.414521	4.736499	3.663702	4.312442	3.694274	2.107233	4.314621	3.632827	2.396166	1.784439	1.505299	1.599744	2.459695
chr19.P00283	0.4766589	0	4.002909	1.424886	5.161238	0.6385833	2.965092	4.40173	3.885662	1.982001	5.089629	3.070246	5.272906	1.620145	2.129121	3.832614	2.085391	0.9318815	0.3353307	4.168203	3.992779	2.907972	2.687997	1.666834	2.246049	4.659121	3.452252	3.211916	1.879132	5.504933	1.59218	3.696931	2.398063	3.773407	5.847634	2.350563	1.00903	0.6760303	2.481169	0	1.60647	0.4879463	1.184362	1.120177	0.8115239	1.160379	0.8923119	2.538187	1.534468	0	0.5351188	2.820319	0.6745405	1.523184	0.3704886	0.7738269	0.6065229	2.0693	0.2440365	0.7275042	2.181963	0.4234588	1.106676	0.2169305	0.5673789	1.717847	0.8455808	1.749067	0.7422379	1.232839	0.2519647	3.10361	0.781802	2.728936	1.593009	3.251451	2.50796	2.83742	2.472753	2.213831	1.490899	4.40647	3.515222	0.8381366	4.403997	1.514082	1.580267	0.7654892	2.00374	0	0	2.241158	4.357955	2.978941	1.503891	2.815551	4.561073	5.818821	3.414017	2.111014	1.532533	2.588773	11.14067	4.792332	7.36081	1.505299	1.142674	3.894517
chr19.P00284	11.91647	9.879974	11.43688	9.40425	10.13815	8.301582	9.883639	10.65682	10.02092	9.579673	21.48954	10.98825	16.329	15.55339	9.368131	9.672788	11.76757	10.9962	3.353307	7.042827	9.38303	11.75832	14.44798	9.480118	11.97893	21.61832	14.90745	13.15356	10.87212	17.22056	7.430172	11.21827	13.96519	14.95387	15.69628	5.954759	1.681717	2.704121	12.68153	0.7791163	5.783291	9.270979	10.89613	10.64168	9.197271	9.86322	5.576949	4.230312	15.65157	0.5044927	4.280951	8.460957	5.733594	8.225195	4.445864	5.158846	3.942399	8.047277	3.416511	3.880023	6.909551	7.1988	6.45561	2.820097	2.836895	2.863078	6.764646	10.4944	6.432728	3.390307	5.795189	8.746537	8.287101	10.18803	6.951311	5.763935	7.703021	9.398953	7.109164	8.654065	4.025426	3.701435	10.54567	9.219503	8.140723	7.570411	7.585282	6.277011	4.293729	3.289365	0	9.372116	6.640694	13.10734	7.519457	6.497426	12.27981	15.94788	8.624884	8.619973	11.68556	8.456658	14.7735	15.57508	13.60635	12.41872	9.598463	12.9134
chr19.P00285	248.101	341.3296	216.9195	253.3448	235.0207	258.6262	222.1842	193.2128	208.3942	229.747	135.9119	206.8376	230.9873	220.3397	205.2472	206.2311	204.3684	272.4822	249.486	207.979	178.8765	221.8909	193.0318	240.6491	265.7824	240.0379	269.2757	247.6234	183.2154	269.1771	219.0839	229.0823	218.9291	227.1032	225.2878	241.3244	233.4223	134.192	191.3257	69.34135	113.0955	195.6665	202.2891	168.5866	99.81744	103.5638	96.36968	135.652	180.7603	149.3298	160.0005	120.9917	76.22308	119.113	253.7847	156.571	180.4406	223.2545	93.22195	168.296	255.8352	224.8566	226.6841	127.1213	164.729	130.9381	185.1822	190.8982	170.4673	156.2623	98.51821	191.0131	267.3763	132.4444	116.7241	96.21338	112.3208	159.0728	171.7018	158.792	88.41029	99.40996	116.7054	185.0187	182.6992	174.4559	123.7349	116.9667	117.2188	254.4252	362.2801	260.7893	172.243	200.3834	129.1198	182.1445	236.825	212.0637	187.5912	141.9657	154.0196	151.7021	192.782	275.5591	166.1759	150.9062	142.8343	209.894
chr19.P00286	0.2383295	0	0.7624588	0	1.29031	0	0	0.69501	0.6135255	0	0	0.4847756	0	0.8100726	0.2838828	0.3650109	0.297913	0.1863763	0	1.149849	0.3992779	1.137902	0.6719993	0.3125314	0.3743415	0.1863649	0.7846028	0	0.2684475	0.7057606	0	0.1274804	0.1410626	0	0.1538851	0.4701125	0	0	0.2756855	0.5194109	0.6425879	0	0.4737449	0	0	0	0.4461559	0	0.3068935	0.5044927	0	0	0	0	0	0	0	0	0	0.2425014	0	0	0	0	0	0	0.6341856	0	0.2474126	0	0.5039294	0	0.3127208	0.1819291	0.5792759	0	0.7165601	0.8866937	0.4636411	0.4025147	0.1490899	0	0.4686963	0.6286025	0.2669089	0.6729254	0.3160534	0.1530978	0	0.1430159	0.2736254	0.2037417	1.24513	0.7943843	0.2148416	1.082904	0.1754259	0.2155119	0.5390553	0.1759178	0.7662665	0.5177546	0.484377	0.7987219	0.2230548	0	0	0.8198983
chr19.P00287	0	0.470475	0	0.5699546	0.3686599	1.91575	0.1976728	0	0.6135255	0.3303335	0.3770095	0.6463675	0.1700937	0.8100726	0	0.1825054	0.4468696	0.7455052	1.005992	0	0.1996389	0.6321679	0.6719993	0.5208856	0.3743415	0.3727297	0.3138411	0.1529484	0.1342237	0.2823042	0.4245812	0.3824412	0.5642502	0.8385348	0.3077702	1.567042	1.00903	0.3380151	0	0	0.321294	0	0.2368724	0	0	0	0	0.2820208	0.3068935	0	0	0.5640638	0	0.6092737	0.7409773	0	0	0.9196888	0	0.2425014	0.3636606	0	0.368892	0	0.1891263	0.1908719	0.6341856	0	0	0.3082097	0.2519647	0	0.3127208	0	0.2896379	0.4433796	0	0.7093549	1.236376	0.4025147	0.1490899	0.3525176	0	0.4190683	0.8007268	0.1682314	0	1.071685	0	0.4290476	2.736254	0.611225	0.622565	0	0.2148416	1.082904	0.7017036	0.2155119	0.7187404	0.7036713	0.5746999	0.8629243	0.9687539	0.5990414	0.2230548	0	1.142674	1.024873
chr19.P00288	0.4766589	0.470475	0.7624588	1.424886	0.1843299	1.064305	0.5930183	1.15835	0.6135255	0.6606671	0.5655143	0.6463675	0.680375	0.4860435	0.2838828	2.372571	0.8937391	0.3727526	0.3353307	0.5749246	0.5989168	0.5057343	0.5039995	0.833417	0.5615122	0.1863649	0.6276822	0.1529484	0.2684475	0.4234564	0.4245812	0.2549608	0.8463753	0.698779	0.1538851	0.3134084	0	0	0	0.2597054	0.6425879	0.4879463	0.7106173	0	0.270508	0	0	0.2820208	0	0	0.2675594	1.128128	0	0.3046368	0.1852443	0	0.9097843	0.4598444	2.196329	0	0.1818303	0	0	0	0	0	0	0	0	0	0.2519647	0.5642927	1.094523	0.7277163	0.7240949	1.330139	0	1.064032	1.081829	1.006287	0.2981797	1.233812	0.4686963	0	0.8007268	0.1682314	0.7901335	0.3061957	0.4293729	0.5720634	0	0.4074833	0.8300867	0.5957882	0.8593665	0.6497426	0.5262777	0.6465356	0.7187404	0.7036713	0.9578331	0.8629243	1.695319	0.399361	1.115274	0	1.599744	0.4099492
chr19.P00289	1.191647	1.411425	7.433973	6.839455	2.027629	4.895805	5.139492	3.24338	6.544272	5.946004	6.786171	4.039797	6.123375	5.346479	6.103479	4.197625	3.426	5.404913	3.353307	3.593279	3.992779	3.919441	4.535995	5.833919	5.802293	6.52277	6.433743	3.823709	3.22137	5.646085	7.111736	4.589294	4.796127	7.267302	4.770438	3.134084	0	2.028091	0	0.7791163	0	1.707812	0.4737449	0.2800442	1.623048	2.320758	1.11539	0	1.534468	0	0.2675594	1.692191	1.349081	0.9139105	0.1852443	0	0	0.4598444	0.7321095	0.9700057	0.9091515	0.4234588	0	0.433861	0.7565052	1.908719	0.2113952	0.7496002	0	0	1.259824	0.846439	5.003532	3.456652	1.303371	5.320556	3.403661	4.788146	5.100053	1.408801	1.639988	7.402869	8.670881	2.51441	4.003634	2.187008	2.686454	2.908859	4.723101	2.574285	0	2.241158	4.357955	3.376133	4.941357	4.98136	5.262777	7.327404	4.312442	4.925699	9.003631	6.558225	7.265654	2.196485	6.691645	4.139572	5.713371	4.91939
chr19.P00290	6.673225	9.879974	5.909056	7.409409	7.004538	8.514443	7.906911	6.25509	13.08854	9.414506	7.163181	9.695512	7.824312	9.558856	8.942307	8.030239	8.937391	11.36895	10.22759	6.18044	7.187002	8.218183	7.559992	14.89733	9.171366	7.081865	11.4552	12.38882	8.992991	10.16295	11.35755	10.19843	9.451191	13.2768	9.540877	13.00645	11.09933	10.47847	15.98976	16.10174	17.67117	20.98169	17.52856	11.76186	7.574223	13.63445	14.05391	9.306687	21.17565	10.59435	18.72916	15.22972	14.16535	6.092737	28.71287	13.92888	16.37612	24.14183	19.27888	21.58263	21.6378	16.72662	21.02684	18.43909	23.45166	23.85899	18.39138	14.2424	11.13357	11.40376	17.1336	19.75024	7.661659	4.184369	4.489388	5.172762	6.090761	7.980243	6.80007	5.031433	3.727247	8.989198	16.87307	7.333696	10.67636	10.59858	7.743309	11.17614	8.444333	18.02	36.66581	9.575858	8.715911	10.72419	17.40217	16.67673	8.420443	8.835987	9.343625	8.971808	9.578331	15.18747	10.65629	8.985622	9.368303	9.59628	13.25502	14.96314
chr19.P00291	13.34645	19.05424	9.340121	19.66343	18.80165	16.17744	11.46502	11.81517	12.27051	18.49868	15.8344	16.15919	16.49909	14.58131	18.1685	11.68035	17.87478	16.40111	24.47914	13.07954	18.56642	9.356085	14.44798	18.85606	9.358537	15.84101	17.88894	14.68304	12.08014	18.77323	22.7151	15.68009	15.51688	16.49118	12.00304	11.2827	5.381495	4.732212	1.654113	9.868806	6.747173	6.831248	6.158683	4.200663	4.05762	6.091989	7.138495	3.948291	3.989616	1.008985	3.745832	5.640638	7.419945	7.920558	5.186841	2.579423	3.335876	3.908677	8.785314	6.79004	5.818569	6.563612	4.242258	6.507915	9.078063	6.298772	6.553251	1.249334	3.463777	4.006726	9.826624	4.796488	15.0106	11.2796	13.32335	16.40505	17.19744	18.26589	12.8274	10.66664	11.03265	17.9784	24.13786	14.45786	13.4789	7.40218	10.90384	16.84076	17.17491	22.16746	17.2384	8.149666	9.961041	18.66803	20.6248	21.4415	10.87641	11.63764	9.702995	18.11953	16.6663	20.36501	15.01569	11.18211	10.03747	22.015	24.9103	18.03776
chr19.P00292	0	0.2352375	0	0	0	0	0	0.69501	0	0	0	0	0	0.1620145	0	0	0	0	0	0	0	0	0	0	0	0	0	0	0.4026712	0.1411521	0.1061453	0	0	0	0	0	0	0	0	0	0	0.4879463	0	0	0	0	0	0	0	0	0	0	0	0	0	0	0	0	0	0	0.1818303	0	0	0.2169305	0	0	0	0	0	0	0	0	0	0	0	0.2955864	0	0	0.154547	0	0	0.5287764	0	0.8381366	0	0	0	0	0	0.1430159	0	0	0	0	0	0	0.1754259	0	0	0	0	0	0	0	0.2230548	0	0.2285348	0
chr19.P00293	1.191647	0.470475	2.096762	4.559636	1.843299	0.2128611	2.1744	2.08503	1.636068	0.4955003	4.901124	2.908654	2.041125	3.564319	0.5677655	0.9125271	2.830174	0.7455052	0	0.4311935	1.79675	1.643637	1.847998	0.9375941	1.310195	0.7454594	0.6276822	1.376535	1.476461	1.129217	1.273744	2.294647	2.680189	3.074628	1.077196	0.9402251	0.6726869	0.3380151	1.654113	0	1.285176	1.707812	0.4737449	4.760751	2.164064	4.351421	1.11539	3.38425	1.534468	0.5044927	2.408035	3.948446	0	1.523184	1.111466	1.031769	0.9097843	2.988989	0.9761461	1.940011	2.181963	1.693835	0.92223	2.386236	0.7565052	0.7634876	1.268371	0.7496002	1.237063	2.465678	0.7558942	0.846439	1.563604	1.637362	0.5792759	1.625725	1.97054	2.128065	1.236376	0.4025147	1.043629	1.938847	3.515222	1.676273	1.067636	0.8411568	2.370401	1.071685	0.1431243	0.8580951	0	1.22245	1.24513	0.9929804	1.718733	2.382389	1.403407	3.017166	1.796851	2.111014	3.065066	0.8629243	3.14845	0.7987219	2.453603	2.446111	2.285348	2.66467
chr19.P00294	0.9533179	0.470475	0	0.5699546	0.9216497	0.2128611	0.7906911	0.23167	0.8180341	0.8258338	0	0.6463675	0.1700937	0.324029	0.8516483	0	0.8937391	0.3727526	0.1676653	0.2874623	0.1996389	0.2528672	0.3359996	0.3125314	0	0.1863649	0.1569206	0.3058967	0.6711187	1.552673	0.5307265	0.1274804	0.9874379	0	0.4616553	0.4701125	0	0	0.2756855	0	0.321294	0	0	0.2800442	0	0.5801894	0	0	0.3068935	0	0	0	0	0	0	0.5158846	0	0	0	1.455008	0	0.4234588	0.368892	0.2169305	0.3782526	0.1908719	0	0.7496002	0	0	0	0	0.3127208	0.1819291	0.2896379	0.4433796	0.17914	0.3546775	0.154547	1.006287	0	0.3525176	0.2343481	0.8381366	0.2669089	0.8411568	0.4740801	0.3061957	0.4293729	0.2860317	0	0.2037417	0.2075217	0.7943843	0.8593665	0.4331617	0.1754259	1.293071	0.5390553	1.055507	1.340966	0.3451697	0.2421885	0.399361	0.2230548	1.128974	1.599744	0
chr19.P00295	8.81819	17.40757	9.72135	7.979364	10.69114	9.153027	8.104584	14.13187	9.6119	11.89201	8.671219	10.0187	12.24675	13.4472	11.78113	6.570195	15.93835	9.132439	11.40124	7.042827	11.57906	6.195246	11.75999	11.56366	9.920049	11.18189	16.16282	14.98894	10.87212	10.86871	13.5866	12.23812	15.23476	17.05021	10.92584	10.65588	4.708808	2.704121	11.3031	4.934403	8.353643	10.73482	8.527408	4.760751	3.516604	8.992936	9.592353	8.742645	18.41361	7.56739	8.561901	12.4094	0.3372702	8.834469	11.2999	4.900904	6.975013	8.507121	11.22568	9.215054	8.909684	3.387671	6.086718	11.93118	6.052042	10.30708	7.187437	8.495469	5.69049	8.938081	3.275541	8.746537	12.03975	7.459092	9.268414	6.355108	8.240442	9.930969	7.881899	8.452808	7.752673	8.989198	12.6548	10.26717	5.871997	8.075105	6.953175	11.32924	8.873706	13.72952	19.97466	12.2245	8.508389	11.51857	16.75765	12.56169	15.26205	9.913546	8.085829	21.11014	11.87713	12.94386	13.56255	10.58307	7.806919	16.93461	14.16916	11.47858
chr19.P00296	127.5063	104.9159	113.9876	117.4106	146.7266	132.8253	131.8477	126.0285	143.3605	128.8301	116.873	151.0884	138.6264	121.0248	144.0705	137.4266	140.615	158.979	113.5094	132.8076	141.3444	126.3072	130.0319	159.9119	163.9616	169.0329	153.4683	150.0424	128.7206	143.2694	190.5308	178.7275	147.9746	155.688	130.0329	134.9223	60.87816	50.70227	96.48991	57.13519	89.96231	97.34528	75.79918	74.7718	71.68461	83.54728	104.6236	74.4535	116.9264	34.3055	84.28122	127.1964	51.26508	102.358	110.0351	60.87438	98.55997	112.202	100.543	90.45303	116.1896	85.96214	84.29182	74.84102	81.32431	78.63922	94.70505	66.21469	81.64617	43.76578	75.33745	133.1731	134.6263	103.1538	114.6966	117.2	111.9625	136.0188	119.3103	117.333	107.9411	113.8632	143.8898	135.5686	128.2497	104.8081	97.66051	121.5597	116.0738	91.81618	199.4729	132.6358	128.6634	140.0102	162.85	164.818	126.6575	140.0827	131.8889	134.2253	139.2689	143.7632	135.6255	114.2172	138.0709	115.5317	138.9492	139.3827
chr19.P00297	0.9533179	2.82285	0.5718441	1.139909	1.29031	1.064305	2.372073	1.85336	1.43156	0.3303335	0	0.3231837	2.211219	1.134102	2.554945	1.460043	0.7447826	1.118258	1.844319	1.149849	0.3992779	0.7586015	0.8399991	1.250125	1.310195	1.863649	2.667649	0.4588451	1.208014	1.693825	1.80447	2.167167	0.8463753	2.096337	1.384966	0.7835209	0.3363434	0.3380151	0	0	0.321294	0	0.4737449	0	0	0.2900947	0.4461559	0	2.148255	0	1.070238	0.2820319	0	1.218547	0.1852443	0.2579423	0.3032614	0.6897666	0	0.2425014	1.454642	0.4234588	0	0.2169305	0	0.7634876	0.2113952	0	0	0	0.2519647	0.2821463	1.719964	0.5457872	0.5792759	0.8867593	1.25398	0.1773387	1.236376	0.8050293	0.8945392	0.5287764	0.9373925	1.257205	0.8007268	2.691702	0.4740801	0.7654892	0.8587457	1.287143	1.915378	1.629933	1.452652	0.9929804	1.503891	0.6497426	1.227981	1.077559	0.8984254	0.1759178	1.1494	0.6903394	0.9687539	0.7987219	1.561384	1.505299	0.9141393	1.229847
chr19.P00298	1.668306	0.2352375	0.1906147	0.8549318	1.10598	0.6385833	0	0	0.409017	0.1651668	1.696543	1.939102	0.5102812	1.134102	0.4258241	0.7300217	0.7447826	0.1863763	1.005992	1.581043	0.3992779	0	1.175999	0.3125314	1.123024	0.3727297	0.9415233	0.1529484	0.9395662	0.5646085	0.1061453	0.1274804	1.269563	0.698779	0.7694256	0.6268167	0	2.366106	1.102742	0.7791163	5.140703	1.219866	1.658107	1.400221	0.270508	0.2900947	1.11539	1.128083	0.9206806	0.5044927	1.605357	0.2820319	0	1.523184	2.222932	0.7738269	0	0.9196888	1.708256	0.9700057	1.636473	1.058647	0	0.6507915	0.1891263	0.5726157	2.536742	1.249334	0.2474126	0.9246291	1.763753	0.5642927	1.094523	0.5457872	0.144819	0.2955864	0.5374201	0.1773387	0.6181882	0.2012573	0.5963594	0.3525176	0.7030444	0.8381366	1.067636	0.3364627	0.3160534	0.4592935	0.4293729	2.002222	0.2736254	0.2037417	0.2075217	1.191576	0.2148416	0.4331617	0.1754259	0.2155119	0	0.1759178	0.7662665	0.3451697	0.2421885	0.399361	0.6691645	0.7526494	0.2285348	0.8198983
chr19.P00299	0	0	0.1906147	0	0.1843299	0	0	0	0	0.1651668	0	0.1615919	0	0.1620145	0	0.1825054	0	0	0	0	0	0	0	0	0	0	0.1569206	0.1529484	0.1342237	0.1411521	0	0.3824412	0.1410626	0	0	0	0.3363434	0	0	0.2597054	0	0	0	0	0	0	0	0	0	0	0	0	0	0	0	0	0	0	0	0.4850028	0	0	0	0	0	0	0	0	0	0	0	0	0	0	0	0.1477932	0	0	0.154547	0	0	0	0	0	0	0	0	0.1530978	0.5724971	0.1430159	1.094502	0	0	0	0	0	0	0	0	0	0	0	0	0	0	0	0	0
chr19.P00300	0	0.470475	0.3812294	0	0	0	0	0	0	0.1651668	0	0	0.1700937	0	0.1419414	0	0.1489565	0	0	0.1437312	0	0	0	0.1041771	0.1871707	0	0	0	0	0	0	0.5099216	0	0.1397558	0	0	0	0	0	0	0	0	0	0	0	0.2900947	0.6692339	0	0	0	0.2675594	0	0	0	0.7409773	0	0	0	0	0	0.1818303	0.2117294	0	0	0	0	0	0	0.4948252	0	0	0	0.6254416	0	0	0	0	0	0.154547	0	0	0	0	0	0.4003634	0.1682314	0	0.1530978	0	0	0	0.2037417	0	0	0	0	0	0	0	0	0	0	0	0	0	0.3763247	0	0.2049746
chr19.P00301	15.01476	24.22946	18.29901	19.09348	26.54351	21.28611	19.76728	10.19348	21.47339	17.83801	19.22749	12.92735	18.20003	18.63167	22.2848	18.98056	19.96017	20.68777	23.64081	13.07954	16.57003	17.95357	15.62398	20.10618	22.27332	20.50013	19.14431	19.57739	19.73089	21.73743	22.7151	18.73962	16.92751	20.12484	23.39054	21.46847	23.88038	19.26686	26.4658	13.76439	24.09705	27.08102	36.24148	20.44323	14.87794	24.36796	29.44629	25.94592	53.70637	31.27855	28.09374	28.48522	19.2244	31.68223	33.71447	20.63538	18.19569	26.9009	26.59998	39.77023	42.0028	35.57054	21.21129	12.36504	30.44934	34.54781	31.70928	29.98401	19.5456	31.7456	27.71612	28.77893	19.54505	18.19291	10.7166	8.867593	10.7484	21.81266	20.09112	14.08801	8.647212	12.16186	16.17002	26.4013	17.34908	12.44912	10.58779	11.94163	15.60055	25.02777	5.472508	20.98539	12.4513	21.05118	21.48416	22.74099	23.15622	23.70631	13.83575	17.06403	19.5398	23.12637	29.54699	24.16134	16.50606	13.92401	24.9103	26.44172
chr19.P00302	1.906636	1.411425	1.334303	3.13475	1.658969	0.8514443	2.569746	2.78004	1.227051	1.651668	3.204581	3.070246	0.680375	1.944174	1.277472	1.277538	2.383304	1.304634	0.8383266	0.5749246	0.5989168	2.275805	2.183998	1.45848	0.9358537	0.9318243	1.883047	1.682432	1.744909	0.5646085	0.7430172	1.529765	1.551688	0.5590232	2.000506	0.1567042	1.00903	0.6760303	0.8270564	1.298527	1.285176	3.659597	3.079342	1.120177	1.35254	0.8702841	1.784624	1.974146	0.6137871	0.5044927	2.943154	2.256255	2.698162	2.741732	1.667199	0	0	0	0.7321095	0.7275042	0.3636606	1.482106	0.368892	1.301583	0.1891263	0.9543594	2.536742	0.999467	3.216364	0	0.5039294	0.2821463	0.6254416	1.637362	1.013733	1.330139	1.25398	3.192097	0.4636411	0.603772	2.087258	1.233812	1.171741	0.6286025	0.8007268	0.3364627	0.6321068	0.1530978	0.4293729	0	1.094502	1.833675	0.2075217	0.9929804	1.074208	1.516066	1.403407	2.155119	1.078111	1.935096	3.256633	0.6903394	1.210942	0.5990414	2.230548	1.505299	1.599744	1.024873
chr19.P00303	14.29977	16.46662	19.4427	15.95873	21.5666	19.58322	21.94168	16.44857	15.95166	20.15035	15.45739	15.51282	17.85984	15.87742	19.16209	18.79806	19.66226	20.31502	20.62284	19.11624	18.16714	20.48224	16.46398	18.12682	19.27859	19.19558	21.81196	16.05958	20.67046	22.30204	17.72627	16.19001	15.37582	21.66215	23.08277	22.25199	15.80814	26.02717	18.47093	24.1526	27.30999	27.56896	30.79342	26.88424	14.87794	26.10852	29.89245	33.8425	26.08595	21.18869	26.75594	19.17817	14.83989	31.3776	33.34398	19.34567	18.49895	28.74027	24.15961	21.09762	37.45704	30.70076	21.02684	24.94701	25.72118	20.80504	30.6523	31.23334	28.20504	16.64332	27.96808	31.31824	12.50883	17.28326	12.74407	16.70063	13.79378	14.54178	17.30927	16.30184	12.82173	14.982	17.81046	18.22947	20.68544	22.20654	12.16806	13.9319	17.46116	22.31047	4.925258	17.52178	15.97917	20.2568	16.97249	20.14202	22.10366	16.3789	16.53103	16.71219	12.83496	15.70522	22.76572	22.56389	18.06744	16.74645	21.93934	19.67756
chr19.P00304	0	0	0.5718441	0	0	0	0.1976728	0	0.2045085	0	0.3770095	0	0.1700937	0.4860435	0	0	1.340609	0	0	0	0	0.1264336	0.1679998	0.2083542	0.3743415	0	0	0.1529484	0	0.2823042	0	0	0	0.2795116	0	0	0	0	0	0	0	0	0	0	0	0	0	0	0	0	0	0	0	0.9139105	0	0	0.6065229	0	0	0	0	0	0	0	0	0	0.6341856	0	0	0	0	0	0.1563604	0	0	0.7389661	0	0.1773387	0	0.2012573	0	0.1762588	0	0	0.1334545	0	0	0	0.2862486	0	0	0	0.2075217	0	0.2148416	0.2165809	0.1754259	0.2155119	0.5390553	0.1759178	0	0.5177546	0	0	0	0	0	0.2049746
chr19.P00305	29.79118	28.69897	24.77991	24.22307	22.11959	20.64753	24.11608	24.55702	18.40577	27.74802	23.7516	24.88515	25.17387	24.14016	16.89102	20.98812	24.27991	23.85617	17.10186	19.40371	22.35956	20.98798	23.51998	27.81529	23.022	26.27744	27.14726	28.4484	26.71052	25.26623	27.91622	28.93805	27.78932	27.11263	25.39104	21.93859	14.79911	11.83053	23.98463	14.5435	23.77575	24.39731	25.10848	17.64278	18.12403	21.7571	27.43859	25.66389	47.5685	12.10782	22.20743	19.4602	13.49081	26.50341	26.48994	17.02419	21.2283	22.99222	16.83852	22.79513	29.45651	18.20873	21.39573	25.16394	18.34525	16.22411	24.09905	13.24294	23.25679	23.11573	21.92093	21.72527	25.48674	19.46641	15.06117	18.47415	18.63056	26.24613	22.10023	24.55339	18.18896	18.15465	29.29352	28.28711	21.48617	23.38416	16.5928	21.2806	21.75489	23.4546	28.18342	26.07893	23.44995	25.4203	23.63258	21.4415	29.47155	26.50796	25.69497	30.25786	25.86149	25.36997	27.60949	25.95846	21.85937	20.69786	25.82444	19.06264
chr19.P00306	2.144965	4.939987	3.049835	4.559636	3.502269	1.490028	3.55811	2.3167	3.272136	1.816834	1.508038	1.777511	4.08225	4.212377	2.980769	3.650109	4.915565	1.863763	2.850311	2.012236	2.196028	1.517203	4.367995	2.500251	4.304927	2.609108	3.609173	4.282554	4.160936	5.081476	4.245812	3.951892	4.796127	4.33243	2.616047	1.567042	1.681717	3.380151	1.378427	3.116465	2.249058	3.171651	1.658107	3.640575	1.082032	1.740568	1.561546	0.8460625	3.375829	0	1.337797	1.128128	1.349081	0.9139105	2.408176	2.837365	1.213046	1.609455	5.124767	3.637521	1.272812	0.8469176	0.368892	2.820097	0.5673789	0.1908719	0.4227904	2.248801	1.731888	1.541048	0	0.846439	4.06537	4.730156	1.882647	2.512485	1.43312	3.192097	3.400035	2.213831	1.938168	1.41007	3.280874	4.190683	2.40218	1.682314	3.634614	1.071685	2.289989	2.717301	3.557131	1.629933	2.697782	3.376133	5.156199	3.248713	4.385647	1.939607	3.234332	6.508959	1.532533	1.725849	1.695319	3.394568	2.007494	6.209358	3.199488	4.304466
chr19.P00307	0.2383295	0	0.1906147	1.424886	1.658969	1.064305	0.5930183	0	0.6135255	0.6606671	0.3770095	0.8079593	2.041125	0.4860435	0.9935896	0.7300217	1.787478	0.5591289	0.6706613	0.7186558	0.9981947	0.8850351	1.007999	0.6250627	1.497366	0.5590946	2.82457	1.682432	0.9395662	1.129217	0.9553078	1.402284	1.269563	1.118046	1.692736	1.096929	1.345374	2.704121	0.2756855	2.077643	0.6425879	1.219866	1.184362	0.2800442	0.8115239	0.2900947	0.6692339	2.538187	0.9206806	1.008985	0	0.8460957	0.6745405	1.218547	1.29671	0.5158846	0	2.299222	0.9761461	1.212507	0.9091515	0.4234588	0.368892	3.687819	0.5673789	1.717847	0.2113952	0.7496002	0.2474126	0.3082097	1.763753	0	0.781802	0.7277163	0.5792759	0.7389661	0	1.950726	0.154547	1.408801	0.4472696	1.057553	1.171741	0.6286025	0.4003634	0.5046941	0.7901335	2.14337	0.5724971	1.144127	2.462629	1.018708	1.24513	0.3971921	1.718733	0.4331617	0.5262777	1.077559	0.3593702	1.759178	0.5746999	0.5177546	0.9687539	1.597444	0.6691645	1.128974	0.4570697	1.229847
chr19.P00308	1.191647	1.411425	0.3812294	1.424886	2.580619	1.064305	0.9883639	1.39002	1.43156	1.982001	2.262057	0.8079593	1.190656	1.296116	2.413003	0.5475163	1.340609	1.304634	3.353307	3.593279	1.996389	2.528672	1.007999	1.354303	0.7486829	1.118189	2.82457	0.6117935	2.013356	1.552673	1.379889	1.274804	1.551688	2.236093	1.231081	4.387717	9.081273	7.774348	3.859596	16.36144	7.711055	16.10223	6.395556	5.880928	12.17286	5.221705	10.03851	14.66508	1.841361	6.558405	8.829461	3.102351	6.745405	3.046368	7.780261	6.964442	6.671752	8.737043	13.91008	8.487549	5.454909	7.622259	6.824502	12.7989	8.132431	15.26975	12.68371	11.244	9.40168	6.472404	8.314836	8.46439	1.407244	0.7277163	2.317104	1.330139	1.25398	0.7093549	1.081829	0.603772	0.7454493	2.115105	1.640437	0.8381366	2.40218	2.187008	3.002507	1.224783	2.289989	2.288254	0.8208763	0.4074833	0.8300867	2.184557	3.437466	1.949228	1.403407	1.293071	1.257796	2.286932	0.9578331	1.208094	0.484377	0.7987219	0.4461097	2.634273	1.371209	0.2049746
chr19.P00309	8.81819	14.11425	11.43688	11.11411	8.110517	16.17744	10.08131	7.18177	8.384849	4.294336	5.843648	8.725961	5.443	7.452668	5.677655	5.657668	6.852	10.80983	6.538948	3.018354	5.390251	8.344617	8.399991	10.62607	5.05361	2.981838	5.492219	5.200245	3.355593	5.504933	3.290505	3.18701	4.372939	3.354139	3.231587	5.327942	9.417616	6.760303	9.924676	7.791163	6.104585	4.147543	6.395556	4.480707	6.221683	7.252368	4.015403	3.948291	7.365445	2.522463	7.759223	9.871116	5.396324	4.569553	5.927818	9.801807	8.188059	11.95595	9.273388	13.82258	5.091248	2.964212	3.68892	5.423263	2.647768	4.199182	4.016509	2.998401	2.474126	8.013452	4.78733	4.514342	8.287101	5.094014	3.330836	6.355108	6.449041	5.852178	5.100053	3.01886	3.279977	7.755387	3.280874	6.495559	3.469816	5.383403	2.686454	2.755761	2.00374	4.862539	1.094502	3.66735	4.150434	4.56771	6.445249	7.58033	3.85937	2.155119	2.695276	3.342438	4.214466	5.867885	2.906262	2.196485	2.007494	2.634273	2.056814	1.844771
chr19.P00310	2.859954	5.175225	3.24045	4.844614	2.764949	3.8315	2.965092	3.70672	2.863119	3.138169	1.696543	1.292735	1.871031	1.134102	2.413003	1.825054	1.787478	3.913902	2.51498	1.868505	1.79675	2.275805	1.343999	3.021137	1.497366	1.118189	1.569206	0.9176902	1.342237	1.270369	0.8491625	1.274804	0.9874379	1.397558	0.9233107	1.88045	1.345374	3.042136	4.135282	2.077643	1.285176	4.147543	2.605597	0	0.8115239	3.191042	1.11539	2.256167	0.9206806	1.513478	2.943154	1.410159	0.6745405	2.437095	4.816352	4.900904	4.24566	3.448833	5.61284	6.547538	3.091115	1.905565	1.291122	1.301583	0.9456315	2.290463	0.6341856	0	0.2474126	2.157468	1.763753	2.257171	1.250883	0.9096454	0.8689138	1.182346	1.61226	1.950726	1.700018	5.031433	0.7454493	2.643882	1.640437	2.51441	0.8007268	1.514082	0.4740801	0.918587	0.7156214	1.430159	0.2736254	2.241158	0.8300867	1.985961	1.718733	1.949228	1.578833	0.6465356	0.3593702	1.231425	0.9578331	1.035509	1.210942	1.397763	0.6691645	0.7526494	1.142674	2.459695
chr19.P00311	0	0	0.5718441	0.5699546	0.3686599	0	0.3953455	0.23167	0	0	0	0.1615919	1.020562	0.324029	0	0.9125271	0.4468696	0	0	0.5749246	0.3992779	0.2528672	0	0.1041771	0.5615122	0.7454594	0.4707617	1.070639	0.2684475	0.5646085	0.3184359	0.8923627	1.269563	0.2795116	0.3077702	0.3134084	0	0	0.5513709	0	0	0	0.2368724	0.5600884	1.082032	0.2900947	0.6692339	0.2820208	0.3068935	0	0	0.5640638	0	0.9139105	0	0	0	0.2299222	0	0	0	0	0	0	0	0.1908719	0.2113952	0.2498667	0.2474126	0	0.2519647	0	0	0.1819291	0.144819	0.7389661	0	0.5320162	0	0.2012573	0.7454493	0.5287764	1.406089	0	0.2669089	0	0.1580267	0	0.5724971	0	0	1.018708	0.4150434	0.7943843	0.6445249	1.949228	0.8771295	0.8620475	0.5390553	0.1759178	0.3831332	0.6903394	2.179696	0.7987219	0.4461097	0	0.4570697	1.639797
chr19.P00312	73.88214	100.9169	74.53035	68.67952	87.74105	76.84285	84.40627	90.81464	83.64398	68.37904	119.7005	91.78418	103.2469	114.7063	103.4753	109.3208	109.483	75.85515	126.0843	80.63318	77.85918	78.51526	107.6879	101.9894	108.7462	137.1645	108.9029	91.46313	127.3783	120.5439	126.5252	92.04084	117.223	116.5563	112.7978	77.88198	16.48083	11.83053	60.6508	21.03614	33.09328	42.45133	44.53202	54.60862	39.49416	82.96709	61.56952	30.45825	92.37495	22.70217	64.74938	63.45718	20.23621	77.6824	32.23251	17.79802	25.47396	39.54662	30.01649	38.55772	59.45851	48.48603	40.02478	28.4179	29.69283	23.0955	54.75136	34.48161	32.90588	38.83442	32.50345	47.68273	75.52207	67.13183	71.10612	71.97529	73.08913	68.80743	63.82793	77.08156	63.81046	79.84523	103.8162	72.07975	54.98324	62.41383	66.37122	80.98875	61.97282	79.23078	9.57689	71.9208	65.57685	88.37525	87.87023	75.8033	93.67743	111.2041	76.18648	99.39356	123.752	88.53603	96.87539	93.65015	99.2594	112.1448	105.5831	104.742
chr19.P00313	12.1548	11.05616	8.768276	12.82398	14.19341	23.62758	11.66269	8.57179	16.36068	14.03918	7.54019	10.34188	13.6075	15.55339	14.90384	15.69547	14.7467	17.89212	21.96416	15.52296	15.77148	16.43637	12.26399	20.00201	20.21444	18.45012	22.28272	27.68366	18.52288	20.18475	26.0056	17.59229	19.6077	21.10313	19.38952	35.88526	45.40636	40.89983	33.90931	20.25702	19.27764	32.93637	27.71407	23.80376	18.93556	26.39862	24.53858	28.20208	33.75829	37.33246	23.81279	37.22821	26.30708	13.09938	60.57489	63.45381	36.69464	29.43004	33.92108	42.92275	34.91142	39.80513	41.3159	36.22739	45.57944	35.12043	25.79021	21.48854	29.93693	52.39565	25.19647	52.76137	16.10512	7.641021	7.09613	5.616142	6.986461	7.802904	11.90012	7.446521	8.498122	10.22301	18.27915	11.73391	11.47708	14.4679	10.27174	12.24783	15.02805	19.30714	38.58118	21.59662	17.63934	15.68909	20.19511	19.49228	22.45451	10.12906	17.07008	17.7677	17.04943	26.2329	16.22663	22.76357	10.26052	15.80564	21.71081	20.29248
chr19.P00314	1.191647	1.411425	0.5718441	0.5699546	0.5529898	0	0.1976728	0.69501	0.409017	0.1651668	0.5655143	0.4847756	0.1700937	0	0.9935896	0.1825054	1.638522	0.7455052	1.005992	0.2874623	0.7985557	0.3793008	0.6719993	0.4167085	1.684537	0.3727297	0.7846028	1.376535	1.208014	1.129217	1.486034	1.147324	0.7053128	0.8385348	1.231081	0.3134084	0	0	0.2756855	0.2597054	0.6425879	0.4879463	0.2368724	0	0.541016	0	0	0.8460625	0	0	0	0	0	0.9139105	1.111466	0	0	0.2299222	0	0	1.090982	0	0.553338	0.433861	0.1891263	0	0	0	0	0.3082097	0	0.846439	0.4690812	0.3638582	1.013733	0.8867593	1.25398	0.3546775	0.3090941	0.2012573	0.5963594	0.8812939	0.4686963	1.047671	0.4003634	0.3364627	0.7901335	0.3061957	0.7156214	1.287143	0	0.4074833	0	0.9929804	0.8593665	0	0	0.2155119	0.5390553	0.7036713	0.1915666	0.1725849	1.210942	0.1996805	0.2230548	0.3763247	0.6856045	1.229847
chr19.P00315	0.4766589	1.646662	0.1906147	0.2849773	0.3686599	1.702889	0.1976728	0.46334	0.2045085	1.321334	0	0.1615919	0.1700937	0.1620145	0.4258241	0.1825054	0.4468696	0.1863763	0.8383266	0.2874623	0.1996389	0.6321679	0	0.2083542	0.1871707	0.1863649	0.1569206	0.4588451	0.2684475	0	0.2122906	0	0	0.5590232	0.4616553	0.1567042	3.699778	3.718167	4.686653	1.558233	1.60647	2.439731	0.2368724	1.120177	1.082032	0.2900947	2.453858	1.128083	3.989616	0.5044927	3.478272	4.230478	7.082675	1.523184	2.037687	4.642961	0.3032614	0.9196888	0.9761461	1.69751	2.000133	1.905565	0.92223	1.084653	1.134758	0.9543594	3.805114	1.998934	1.979301	2.465678	2.771612	2.539317	1.250883	0	1.303371	0.4433796	0	0.3546775	0.154547	1.006287	0	0.3525176	0.4686963	0	0.4003634	0.8411568	0.6321068	0.6123913	0.1431243	1.144127	1.094502	1.22245	0.2075217	0.1985961	1.074208	1.082904	0.7017036	0.6465356	1.078111	0	0.1915666	0	0.2421885	0.1996805	0	0.5644871	0	0.2049746
chr19.P00316	0.7149884	0.9409499	0	0.5699546	1.29031	1.702889	0	0	1.022543	0	0	0.4847756	0	0	0.2838828	0.3650109	0.4468696	0	0.502996	0.4311935	0.1996389	0.3793008	0.1679998	0.2083542	0	0.5590946	0.1569206	0.9176902	0	0.4234564	0.1061453	0	0.5642502	0.4192674	0.1538851	0.6268167	6.726869	1.690076	2.205484	1.558233	4.176821	1.951785	1.421235	1.120177	0.8115239	2.030663	1.338468	1.974146	3.989616	6.053912	3.478272	3.666415	2.698162	0.9139105	2.408176	3.35325	3.032614	0.9196888	2.684402	2.667516	1.818303	1.482106	0.737784	0.433861	0.7565052	0.7634876	1.268371	1.998934	0.4948252	1.849258	2.771612	2.257171	0.781802	0.3638582	0.2896379	1.034552	0.17914	0.1773387	0.7727352	0.2012573	0.2981797	0.7050351	0.9373925	1.257205	0.5338179	0.6729254	0.1580267	0.1530978	0.8587457	1.430159	0.5472508	1.018708	0.2075217	1.191576	0.6445249	1.082904	1.052555	0.4310238	0.5390553	0.7036713	0.9578331	1.035509	0.2421885	0	0.4461097	0	1.142674	0.6149237
chr19.P00317	0.2383295	0	0.5718441	0	0.1843299	0.4257222	0	0	0	0	0	0.1615919	0.1700937	0.324029	0.1419414	0	0.1489565	0.3727526	0.502996	0.1437312	0	0.2528672	0.1679998	0.4167085	0.1871707	0.1863649	0	0.1529484	0	0.1411521	0.2122906	0.1274804	0	0	0	0.3134084	0	0.6760303	2.205484	0	0.6425879	1.219866	1.894979	1.960309	1.35254	0	0.8923119	0.5640416	2.148255	0.5044927	0.8026783	0.8460957	2.023621	1.523184	0.7409773	0.5158846	0.6065229	0.2299222	1.220183	1.212507	0.3636606	0.4234588	0.368892	0.433861	0.3782526	0	0.8455808	0.2498667	0.2474126	0.6164194	0.5039294	0	1.094523	0	0	0.7389661	0	0	0	0.2012573	0.5963594	0	0	0.6286025	0.1334545	0.6729254	0.1580267	0.4592935	0.2862486	0.2860317	0.8208763	0.2037417	0	0.1985961	0	0	0.3508518	0.2155119	0.7187404	0	0	0	0.2421885	0.1996805	0.2230548	0.1881624	0.9141393	0.2049746
chr19.P00318	2.621624	0.2352375	3.431065	0.5699546	1.658969	1.277167	4.151128	0.23167	4.499187	3.964002	3.016076	2.100694	3.401875	4.212377	2.980769	3.832614	2.97913	3.354773	1.173657	3.018354	3.992779	3.034406	1.007999	2.916959	2.994732	3.168203	3.609173	4.129606	3.624041	2.540738	3.715086	2.804569	4.937189	4.33243	3.693243	2.350563	0	1.014045	0.2756855	1.817938	1.285176	1.951785	3.079342	1.120177	3.787112	3.191042	2.453858	1.410104	2.455148	0	2.943154	1.974223	1.349081	1.523184	0.1852443	0.7738269	0.9097843	3.908677	0.9761461	2.182513	3.454776	1.058647	2.028906	0.6507915	1.51301	0.9543594	6.130461	1.4992	5.69049	1.849258	0.2519647	2.539317	6.410776	3.092794	6.372035	6.059522	5.911621	1.773387	4.481864	6.238977	9.094482	4.758987	7.967837	2.723944	7.339996	3.028164	4.898828	5.66462	7.442463	2.288254	1.368127	5.908508	4.357955	4.170517	5.585882	3.898455	4.210222	7.542916	9.163939	4.397945	5.555432	4.659791	7.023466	5.591053	5.576371	6.962007	7.54165	6.354212
chr19.P00319	0	0	0.7624588	0	0.5529898	0.2128611	0.5930183	0.69501	0.2045085	0.3303335	0.5655143	0.3231837	0.8504687	0.9720871	0	0.3650109	0.5958261	0.7455052	0.6706613	1.149849	0.3992779	0.2528672	1.175999	0.2083542	0.5615122	0.7454594	0.3138411	0.4588451	0.1342237	1.552673	1.273744	0.5099216	0.9874379	1.67707	0.7694256	1.253633	0	1.352061	0.2756855	0	0.9638819	0.9758926	0.4737449	0.8401326	1.082032	0.2900947	0.4461559	0	0.3068935	0	0.2675594	0	0.3372702	0.3046368	0.1852443	0	0	0	1.464219	1.455008	0.3636606	0.4234588	0.368892	0	0	0.3817438	0.6341856	0.4997335	0.2474126	0	0.5039294	0.2821463	2.345406	1.273504	0.4344569	1.330139	0.3582801	0.5320162	1.390923	0.8050293	0.8945392	1.762588	0.9373925	1.047671	0.8007268	1.345851	1.896321	1.530978	0.5724971	1.144127	0.8208763	1.629933	0.622565	1.191576	0.6445249	0.8663234	2.105111	1.077559	1.976536	1.231425	1.532533	1.208094	0.9687539	1.597444	1.784439	1.505299	1.142674	1.229847
chr19.P00320	0.2383295	0.2352375	0	0	0.3686599	0.6385833	0	0.92668	1.43156	0.8258338	0.1885048	0.1615919	0.5102812	0	0.8516483	0.9125271	0.4468696	1.118258	0.6706613	0.1437312	0.9981947	0.7586015	0.5039995	0.2083542	0.5615122	0.3727297	1.098444	1.070639	1.208014	0.5646085	1.167598	0.3824412	0.5642502	0.9782906	0.3077702	1.410338	1.00903	0	1.378427	1.298527	3.534233	1.463839	0.7106173	0	0.270508	0.5801894	2.453858	0.2820208	1.227574	1.008985	0	1.692191	0	0.3046368	2.59342	2.579423	0.9097843	0.4598444	0.488073	0.9700057	0.9091515	0.4234588	1.475568	0.6507915	2.458642	2.099591	1.691162	1.4992	0.7422379	0	2.015718	0.5642927	0.4690812	0.3638582	0.8689138	0.5911728	1.25398	0.7093549	1.081829	0.4025147	1.043629	0.8812939	1.171741	0.8381366	0.8007268	1.345851	1.264214	1.071685	0.4293729	0.7150793	2.462629	2.241158	0.622565	0.9929804	0.6445249	1.299485	0.8771295	0.8620475	1.257796	1.407343	0.9578331	1.553264	0	1.397763	1.115274	1.128974	1.142674	1.229847
chr19.P00321	3.574942	0.2352375	0	0.2849773	0.1843299	1.91575	1.581382	0	0.2045085	1.486501	1.131029	0.1615919	1.36075	0	0.7097069	0.7300217	1.340609	1.863763	1.508988	0.4311935	0.1996389	0.8850351	0.5039995	0.2083542	0.7486829	1.677284	1.726126	1.223587	0.9395662	0.1411521	0.1061453	1.019843	0.4231877	1.397558	0.1538851	0.4701125	10.76299	2.366106	4.962338	16.10174	10.28141	7.807141	5.448066	6.160972	6.492191	5.511799	8.700041	8.178604	3.068935	2.522463	2.140475	3.102351	7.419945	3.351005	2.222932	3.611192	1.213046	1.839378	2.684402	3.152518	3.454776	4.869776	2.397798	4.555541	6.808547	7.825747	13.52929	13.74267	7.174966	3.698516	13.10217	4.514342	2.032685	1.091574	1.303371	1.773519	1.61226	1.950726	1.081829	1.811316	1.341809	1.057553	1.874785	0.4190683	0.8007268	1.177619	0.3160534	0.4592935	2.433113	2.145238	0.2736254	0.2037417	1.037608	1.191576	0.4296833	1.299485	0.5262777	1.508583	0.1796851	0.3518356	1.340966	0.1725849	0.7265654	0	0.4461097	0.7526494	1.142674	0.2049746
chr19.P00322	1.429977	0	0.5718441	0	0.3686599	0.2128611	1.383709	0	0	0.1651668	0.754019	0.8079593	0.3401875	0	0.5677655	0	0	0.5591289	0	0.4311935	0	0.1264336	0	0.6250627	0	0	1.098444	0.1529484	0.2684475	0	0.4245812	0	0.2821251	0.4192674	0	0.4701125	0.3363434	0	0.5513709	1.038822	0.321294	0.2439731	0.4737449	0	0.270508	0	0.4461559	0.2820208	0	0	0	0.5640638	0	0	0.1852443	0	0	0.6897666	1.220183	0.4850028	0	1.058647	0.184446	0	0.1891263	0.1908719	0.4227904	0.4997335	0	0	0.5039294	0	0.1563604	0	0.4344569	1.330139	0.3582801	0.3546775	0.6181882	0	0.1490899	0.1762588	1.171741	0.8381366	0.5338179	0	0.7901335	0.1530978	0.5724971	0.7150793	1.094502	0.4074833	0.2075217	1.588769	0.2148416	1.082904	0.1754259	0.2155119	0.7187404	0	0	0.5177546	0.9687539	0.399361	0	0.1881624	1.371209	0.2049746
chr19.P00323	0.9533179	0.470475	0.1906147	0	0.5529898	0.6385833	0.5930183	0.92668	0	0	0	0	1.36075	0	0.4258241	0.1825054	0.297913	0.7455052	0.1676653	0.8623869	0.1996389	0.1264336	0	0.2083542	0	1.118189	0.7846028	0.4588451	0.2684475	0.7057606	0.3184359	0.3824412	0.4231877	0.4192674	0.1538851	0.3134084	0	0	0	0	0.6425879	0.7319194	0.4737449	0.8401326	0.270508	0	0.4461559	0	0	0.5044927	0.5351188	0.2820319	0	0	0	0	0	0	0	0.7275042	1.636473	0	0	0	0.1891263	0	0.6341856	0	0	1.541048	0	0	0.3127208	0.7277163	0.5792759	0.4433796	0.3582801	0.8866937	1.081829	0.2012573	0.4472696	0.1762588	0.9373925	0.4190683	0.1334545	0.8411568	0.1580267	0.4592935	0.1431243	0.4290476	0.2736254	0.4074833	0.622565	0.3971921	0.4296833	0.6497426	1.052555	0.6465356	0.3593702	0.7036713	0.7662665	0.3451697	0	0.399361	0.8922193	0.5644871	0.6856045	1.229847
chr19.P00324	10.24817	8.233312	8.958891	6.2695	16.0367	13.62311	18.77891	12.97352	13.49756	14.69984	11.49879	10.98825	15.81872	11.34102	11.07143	16.42549	17.13	24.04254	16.76653	11.78595	10.38122	13.52839	10.75199	24.37745	12.54044	23.66834	27.93186	21.56572	6.711187	11.57447	10.61453	17.97474	23.69851	27.67165	10.61807	18.96121	13.11739	3.718167	12.40585	7.791163	11.56658	13.90647	12.79111	10.08159	9.738287	4.93161	10.26159	8.178604	8.593019	7.062898	10.70238	11.56331	4.384513	9.748379	11.48515	6.448557	8.794582	10.80634	5.368803	14.79259	21.27414	15.24452	11.98899	14.10048	14.3736	8.016619	6.764646	17.74054	12.61804	9.246291	16.37771	11.85015	24.23586	16.55555	10.86142	8.424213	11.28582	11.70436	21.79113	15.0943	9.243571	4.230211	14.29524	18.01994	15.74763	14.13143	9.639629	15.15669	21.75489	25.59984	12.86039	23.63403	14.94156	20.2568	18.26154	21.65809	22.98079	17.67197	16.17166	13.89751	20.49763	15.18747	16.22663	26.15814	15.16773	8.843631	24.45323	18.03776
chr19.P00325	0	0.470475	0	0.5699546	0.1843299	0	0	0	0	0	0	0	0	0	0	0.1825054	0	0	0	0	0	0.1264336	0	0	0	0.3727297	0	0	0	0	0	0	0.1410626	0.1397558	0	0	0.6726869	0	0.2756855	0	0	0	0	0	0	0	0.223078	0	0	0	0.2675594	0	0	0.3046368	0	0.2579423	0.6065229	0	0.2440365	0	0.1818303	0	0	0	0.1891263	0	0.4227904	0	0.7422379	0.3082097	0	0	0.1563604	0	0	0	0	0	0	0	0	0.1762588	0.2343481	0	0.1334545	0	0	0	0.1431243	0	0.2736254	0	0	0	0.2148416	0	0	0	0.1796851	0	0	0.1725849	0	0	0	0	0.2285348	0
chr19.P00326	4.289931	5.880937	3.24045	3.13475	5.345568	6.172971	1.383709	3.24338	3.885662	3.303335	3.58159	5.655715	8.334593	6.642595	8.090658	6.570195	7.29887	5.404913	7.54494	4.886859	6.388446	5.942379	3.359996	5.833919	8.048342	6.8955	8.159869	5.812038	9.395662	9.598344	8.279334	7.648823	7.19419	7.686569	6.770945	7.991913	2.354404	1.014045	0.2756855	0.5194109	0.9638819	0.7319194	0.9474897	0.2800442	1.893556	0.2900947	0.223078	0.5640416	0.9206806	1.513478	1.070238	0.5640638	1.011811	0.9139105	1.481955	0.2579423	0.6065229	0.2299222	0.488073	0	0.7273212	0	1.106676	0.2169305	0.9456315	0	0.2113952	0.7496002	0.2474126	0	0	0.5642927	5.472614	2.365078	1.593009	2.512485	1.97054	4.078791	3.245488	2.817603	2.981797	2.996399	3.280874	6.286025	2.802544	3.364627	4.266721	4.286739	4.150604	7.293809	15.87027	5.908508	1.867695	3.574729	3.222624	3.898455	4.210222	4.094726	2.335906	4.573863	3.448199	3.624282	1.937508	3.194888	3.568877	3.010598	5.941906	4.714415
chr19.P00327	0.7149884	0.9409499	0.5718441	0	0.5529898	1.702889	0.3953455	1.39002	0.2045085	0.3303335	0.3770095	1.454327	1.020562	0.8100726	0.8516483	0.9125271	0.8937391	1.49101	1.844319	1.006118	1.597111	1.011469	0.5039995	0.6250627	1.310195	1.304554	1.883047	0.7647419	0.9395662	1.411521	2.122906	1.402284	0.9874379	1.67707	1.077196	2.193859	1.00903	1.690076	0.8270564	0	0.321294	2.195758	0.4737449	0.2800442	1.623048	0.2900947	0	0.8460625	0.3068935	1.008985	0.8026783	1.128128	1.686351	0	1.667199	0	1.819569	0.6897666	1.220183	0.9700057	1.272812	0.4234588	0.92223	1.084653	0.7565052	2.672206	0.2113952	0	0.2474126	1.849258	0.2519647	1.410732	0.781802	0.3638582	0.7240949	1.034552	0.5374201	0.8866937	0.9272823	0	0.2981797	0.7050351	0.4686963	1.257205	1.334545	0.6729254	1.106187	0.7654892	0.8587457	1.144127	4.104381	1.018708	1.867695	0.3971921	0.6445249	0.6497426	2.105111	0.8620475	1.078111	0.5277534	0.7662665	1.898433	0.2421885	1.797124	0.8922193	0.7526494	0.4570697	0.6149237
chr19.P00328	3.813272	8.233312	5.146597	5.984523	3.133609	6.172971	4.546474	7.87678	4.294679	4.955003	3.58159	2.100694	2.211219	1.78216	3.690476	2.920087	1.787478	3.354773	3.353307	5.03059	4.392057	5.436644	2.351998	4.062908	0.9358537	2.422743	0.3138411	1.070639	2.14758	1.97613	1.061453	1.657245	1.410626	1.118046	1.077196	1.567042	0.3363434	0	3.308225	0.7791163	1.927764	3.171651	0.9474897	1.960309	0.270508	1.160379	0.4461559	1.410104	2.148255	0	0.8026783	0.2820319	1.011811	1.218547	0.3704886	1.031769	0.9097843	3.678755	0.2440365	2.425014	2.363794	0.6351882	0.737784	0	0.9456315	0.5726157	0.4227904	0.999467	0	0.3082097	1.007859	0.846439	5.003532	4.184369	4.923845	2.364691	4.836781	5.852178	3.863676	7.245264	2.385438	6.874093	2.109133	2.723944	2.268726	3.028164	3.792641	1.224783	1.431243	1.573174	0	1.629933	1.867695	4.369114	2.792941	3.248713	1.227981	1.508583	1.796851	0.3518356	1.915666	2.416188	2.179696	0.7987219	0.4461097	0.1881624	1.371209	1.024873
chr19.P00329	5.004919	4.939987	5.718441	5.129591	1.843299	4.470083	2.372073	1.85336	3.476645	4.789836	1.319533	3.070246	1.871031	1.944174	1.703297	1.825054	1.340609	4.100279	1.005992	2.587161	2.794945	4.678043	2.015998	4.375439	2.246049	1.677284	1.098444	1.070639	1.208014	1.834978	0.4245812	1.147324	0.7053128	0.9782906	1.077196	0.9402251	5.717838	10.14045	4.686653	1.038822	1.927764	4.147543	1.184362	0.2800442	3.246096	1.450474	0.4461559	2.256167	2.455148	4.540434	1.605357	2.538287	9.780837	1.827821	5.186841	8.512096	5.458706	4.828366	3.416511	2.667516	2.363794	1.270376	2.028906	0.867722	2.269516	1.145231	0.4227904	1.4992	0.4948252	4.314936	2.015718	0.846439	2.814487	1.455433	2.606742	1.477932	3.582801	2.128065	1.54547	3.421375	1.341809	2.115105	1.406089	2.933478	3.069453	3.028164	0.9481603	0.918587	2.146864	1.859206	0.8208763	2.852383	3.320347	2.978941	3.222624	4.548198	2.105111	0.6465356	1.796851	0.7036713	1.915666	2.761358	3.632827	0.1996805	0.4461097	1.128974	0.2285348	1.434822
chr19.P00330	11.67814	11.52664	32.59511	14.24886	39.9996	10.21733	47.24379	66.02595	45.6054	34.35469	50.14227	66.25267	35.03931	12.15109	24.6978	33.581	27.55696	17.14662	4.359299	45.56278	28.34873	17.3214	16.63198	21.46049	19.27859	34.4775	24.79345	56.13205	15.97262	28.08927	21.12292	56.72877	34.84245	15.79241	38.16351	12.84974	6.726869	6.422288	6.340765	4.155287	5.140703	6.587275	2.131852	4.200663	2.975588	4.93161	11.37698	3.666271	10.43438	3.531449	1.872916	6.204702	3.035432	14.62257	7.595017	5.158846	9.704366	11.03627	7.809168	8.002547	6.0004	4.234588	2.76669	1.084653	2.458642	1.908719	4.016509	2.498667	3.958602	0.9246291	2.771612	2.257171	14.69788	33.29302	24.03995	55.57025	46.57641	84.2359	26.273	45.48416	60.53048	39.48197	72.64792	22.42015	63.92469	12.61735	17.85702	16.22837	59.5397	5.86365	6.840636	74.3657	104.3834	57.79146	87.44054	73.20433	33.68177	73.48955	54.80395	27.6191	40.99526	38.14125	171.4694	20.76677	70.48533	10.91342	26.28151	46.52923
chr19.P00331	990.259	1085.151	1101.753	1002.265	1016.948	932.9701	1093.921	1116.418	1002.91	1030.971	947.4249	1040.328	1186.404	1142.364	1171.016	1035.171	1310.222	1139.132	1065.01	945.751	1022.551	940.9187	1172.471	1227.727	1662.825	1420.846	1212.682	1343.04	1534.312	1505.387	1773.688	1355.244	1245.018	1170.455	1319.103	855.1347	482.6528	300.8335	865.1009	294.7657	613.6714	823.1654	715.3548	798.406	566.4437	1032.157	640.903	732.9721	2423.538	482.295	917.9964	910.681	486.0064	1083.593	951.0443	377.3696	741.4742	702.1824	429.5043	588.7934	1006.431	856.8689	1003.202	423.2314	961.1399	468.2087	801.6106	672.1415	489.1348	505.1557	456.5601	1270.787	1160.038	1226.748	1270.352	1029.084	1268.311	1308.583	1279.804	1295.091	1098.345	1454.84	1438.194	1477.006	1159.452	1084.419	1315.888	1242.848	1505.954	1524.692	951.3956	1365.477	1346.401	1308.152	1405.709	1237.976	1581.464	1738.103	1372.075	1237.054	2177.729	1288.864	1597.717	1593.45	1408.814	1478.58	1550.38	1704.569
chr19.P00332	0	0	0.5718441	0	0	0.8514443	0	0	0	0	0.5655143	0	0.1700937	0	0.2838828	0	0	0	0	0	0	0	0	0	0	0	0	0.1529484	0.1342237	0	0.1061453	0	0	0	0	0.1567042	0	0	0	0	0	0	0.2368724	0	0	0	0	0	0.3068935	0	0	0	0	0	0	0	0	0	0	0	0.1818303	0	0	0.2169305	0	0.1908719	0	0	0.4948252	0	0	0	0	0.1819291	0	0	0	0	0	0	0	0.1762588	0	0	0	0	0	0	0	0.1430159	0	0	0.2075217	0	0	0	0	0	0	0	0	0	0	0	0	0.5644871	0	0
chr19.P00333	0	1.176187	0.1906147	0	1.10598	1.490028	0.5930183	0	0.409017	0.3303335	0	0.3231837	0	0.324029	0	0.5475163	0.5958261	0.1863763	0	0.1437312	0	0.5057343	0.5039995	0	0.3743415	0	0.1569206	0.3058967	0.2684475	0.2823042	0.2122906	0.2549608	0	0.5590232	0.1538851	0.1567042	1.681717	1.014045	2.481169	1.298527	1.927764	0	0	0.5600884	1.35254	0.5801894	0.6692339	0	0.3068935	1.008985	0.8026783	1.128128	2.023621	0.6092737	1.29671	1.289711	0.6065229	1.609455	0.2440365	0.9700057	0.7273212	0.6351882	0.92223	0.6507915	0.3782526	1.717847	0.8455808	0.4997335	0.4948252	2.157468	1.763753	0.846439	0.4690812	0.5457872	0.144819	0	0.5374201	0.5320162	0.3090941	0.2012573	0	1.057553	0	0.6286025	0.1334545	0.1682314	0.1580267	0.1530978	0.2862486	0.8580951	1.641753	0.2037417	0.622565	0.7943843	0	0.4331617	0	1.077559	0.3593702	0	0.3831332	0.8629243	0	0.1996805	0.2230548	0.5644871	0.9141393	0.2049746
chr19.P00334	0	0.470475	0	0	0	0	0	0.23167	0	0	0	0	0.1700937	0.1620145	0	0	0.297913	0	0	0.2874623	0.1996389	0.1264336	0.1679998	0	0	0	0.1569206	0.3058967	0	0.1411521	0	0.1274804	0	0	0	0	0	0	1.102742	0	0	0	0	0	0	0	0	0.2820208	0	0	0	0.5640638	0	0	0.7409773	0	0	0	0	0	0	0	0	0	0	0	0.4227904	0.4997335	0	1.232839	0	0	0	0	0	0.1477932	0	0	0	0.2012573	0	0	0.2343481	0	0.5338179	0.5046941	0.1580267	0.3061957	0.1431243	0.1430159	0.2736254	0	0	0	0	0.2165809	0.3508518	0	0.1796851	0	0.1915666	0	0	0.5990414	0	0	0	0
chr19.P00335	0.9533179	2.352375	0.9530735	1.709864	0.1843299	1.702889	0.3953455	0.69501	1.43156	0.9910006	1.508038	0.3231837	0.3401875	0.6480581	1.561355	0.7300217	0.297913	0.5591289	0.6706613	1.149849	0.3992779	1.390769	1.007999	0.2083542	0.9358537	0.5590946	1.098444	0.1529484	0.2684475	0.2823042	0.5307265	0.7648823	0.5642502	0	0	1.253633	10.42665	13.85862	15.98976	19.47791	8.996231	6.099329	5.921811	13.16208	10.54981	6.382084	4.907715	9.870729	2.762042	8.576376	6.153867	4.51251	7.419945	3.046368	4.260619	11.34946	3.032614	2.299222	10.0055	5.577532	4.545757	14.82106	7.746732	5.423263	5.484663	10.8797	6.553251	9.245069	10.63874	5.855984	5.543224	2.257171	1.876325	0.7277163	1.593009	1.625725	1.07484	0.3546775	2.936394	1.610059	2.087258	2.115105	0.2343481	1.047671	1.334545	1.850545	1.896321	1.071685	0.8587457	0.7150793	0	0.2037417	1.037608	0	0.6445249	1.082904	0.5262777	0.4310238	1.078111	1.759178	0.3831332	0.6903394	0.484377	0.9984024	0.4461097	1.317136	0.9141393	0.2049746
chr19.P00336	1.191647	2.117137	2.287376	1.139909	0.5529898	0.6385833	0.1976728	0.23167	0.409017	0	0.3770095	0.1615919	1.020562	1.944174	1.419414	1.825054	1.787478	0.9318815	0.502996	2.299698	1.597111	2.655105	2.687997	0.6250627	1.684537	0.5590946	0.7846028	2.906019	0.8053424	2.258434	1.698325	1.147324	1.692751	0.2795116	0.9233107	2.037154	0.3363434	0	5.513709	2.077643	0.9638819	0.9758926	2.605597	1.120177	0.270508	2.610852	3.792325	1.128083	11.35506	4.035941	1.070238	1.692191	0.6745405	4.264916	2.408176	0	1.213046	2.0693	0.2440365	2.667516	1.272812	0.6351882	0.737784	0.2169305	0	1.145231	1.479766	0.2498667	0	3.082097	2.015718	2.821463	1.094523	3.820511	2.606742	3.399244	3.582801	3.901452	2.472753	1.006287	4.174516	2.291364	0.7030444	1.466739	3.202907	3.196396	2.212374	1.990272	3.721231	2.288254	0.5472508	1.833675	1.867695	1.787365	1.503891	1.082904	1.578833	2.370631	0.8984254	2.286932	0.9578331	3.279112	0.9687539	0.5990414	0.6691645	0.7526494	0.4570697	1.434822
chr19.P00337	2.144965	0.470475	2.668606	0.5699546	0.7373197	3.405777	0.7906911	0.69501	4.499187	0.4955003	0.3770095	0.8079593	1.871031	1.458131	1.987179	3.102592	2.383304	0.5591289	0.8383266	3.880741	1.79675	3.034406	1.343999	3.437845	3.556244	1.677284	2.196888	2.294226	1.744909	3.528803	4.458103	2.549608	2.257001	2.795116	1.077196	4.85783	2.354404	3.380151	2.205484	1.298527	3.21294	2.195758	3.789959	1.680265	2.434572	2.900947	1.561546	0.5640416	4.296509	2.017971	5.618748	5.358606	2.023621	1.218547	2.222932	0.5158846	3.335876	2.0693	3.660548	4.122524	2.545624	3.387671	2.76669	2.386236	1.702137	5.535285	2.113952	0.7496002	1.484476	3.390307	2.015718	5.078634	1.407244	2.910865	2.027466	2.660278	3.045381	2.305404	2.6273	2.415088	1.789078	2.643882	1.171741	2.51441	3.069453	2.187008	3.002507	1.837174	2.719361	3.575396	1.094502	1.426192	1.660173	2.383153	3.652308	2.165809	3.683944	2.370631	1.976536	3.518356	2.681933	5.522715	2.664073	3.194888	1.561384	3.19876	4.113627	2.459695
chr19.P00338	0	0	1.334303	1.709864	0	0.8514443	0	1.15835	1.636068	0.3303335	0	0.1615919	0.3401875	0.324029	0.2838828	0.1825054	0.297913	0.1863763	0.6706613	0.4311935	0.5989168	1.011469	0.5039995	0.1041771	1.497366	0.1863649	0.1569206	0.1529484	0.536895	0.8469127	0.2122906	0.5099216	0	0.2795116	0.1538851	0.4701125	0	0.6760303	0.5513709	0.2597054	0.9638819	0	0	0.8401326	2.164064	0	0	0.8460625	2.762042	0.5044927	3.478272	0.8460957	1.686351	0	0	0.2579423	2.729353	1.839378	0.488073	0.7275042	1.636473	1.058647	0.737784	0.2169305	0.5673789	0.7634876	0.2113952	0.2498667	0.7422379	1.232839	0	0.846439	2.032685	0.3638582	0.144819	0.5911728	1.97054	0.7093549	0.9272823	1.207544	1.043629	1.233812	0.2343481	0.6286025	0.2669089	0.8411568	0.4740801	0.7654892	0.5724971	0.7150793	0	0.611225	0.4150434	0.3971921	0.4296833	0	0.7017036	0	0.3593702	0.1759178	0.3831332	0.6903394	0.2421885	0	0	0.3763247	0.2285348	0.6149237
chr19.P00339	0	0	0.1906147	0	0.3686599	0	0.1976728	0	0.2045085	0.3303335	0.3770095	0	0.5102812	0	0	0.5475163	0.5958261	0	0	0.2874623	0.3992779	0.1264336	0	0	0	0	0.3138411	0.7647419	0.1342237	0.2823042	0.1061453	0.2549608	0	0.2795116	0.4616553	0	0	0	0	0	0	0	0	0	0	0	0	0	0	0	0	0	0	1.827821	0	0	0	0.2299222	0	0	0.3636606	0	0	0	0	0	0	0	0.2474126	0	0	0	0	0.3638582	0	0.7389661	1.07484	0.5320162	0.154547	0.2012573	0.5963594	0.5287764	0.7030444	0	0.2669089	0.3364627	0.4740801	0.1530978	0.2862486	0	0	1.22245	0.8300867	0	0.8593665	1.732647	0.5262777	0.6465356	0.5390553	0.5277534	0.1915666	0.1725849	1.210942	0.1996805	0.2230548	0.1881624	0	0.2049746
chr19.P00340	198.7668	182.7795	196.5238	131.0895	119.0771	232.4443	183.638	214.7581	219.4376	178.5453	171.3508	103.5804	306.1687	270.4022	204.6795	309.5292	237.1388	114.0623	187.9528	292.6366	254.1404	255.2694	286.7757	164.8082	434.2361	249.3562	207.449	286.0135	245.7637	318.5803	546.3299	312.9644	202.989	216.6215	181.7383	296.0142	106.6209	106.8128	256.3875	122.0616	184.1014	202.9857	261.744	199.1114	165.0099	224.2432	169.7623	212.0797	502.6916	156.3927	397.5933	418.2533	146.3753	452.0811	224.7014	123.0385	241.3961	194.5142	153.499	219.7063	289.1102	196.2732	212.1129	186.7772	198.0152	300.4324	207.5901	180.1539	136.0769	214.514	166.5487	364.5331	339.7711	375.1378	402.1623	428.6003	469.3469	454.5192	419.9043	349.584	325.3141	326.4313	321.5256	449.8698	431.1914	314.0879	517.5375	394.8393	409.7648	408.0242	234.7706	352.6768	320.4135	299.2843	371.2463	361.0403	404.883	381.456	330.2612	441.5537	457.6527	681.0198	423.8298	466.0542	369.1558	430.1391	428.2743	420.4029
chr19.P00341	5.719907	0.9409499	10.29319	8.834296	14.37773	4.682944	14.43011	14.59521	16.36068	9.579673	14.13786	18.09829	19.22059	5.670508	10.78754	11.31534	11.3207	5.964042	0.3353307	7.330289	6.388446	8.344617	11.92799	14.16809	11.41741	16.21374	9.101392	17.43611	8.187648	11.00987	11.78213	14.78773	12.83669	10.06242	7.54037	3.290788	0	1.014045	7.167822	0.2597054	4.819409	4.391517	1.894979	4.480707	2.164064	8.702841	7.138495	1.410104	9.513699	0	1.337797	5.358606	1.011811	8.834469	0.1852443	0.5158846	0.9097843	6.897666	1.464219	2.667516	3.272945	2.117294	0.553338	0	0.3782526	0	3.593718	1.249334	2.474126	0	0.7558942	3.667903	5.941695	8.368738	11.15106	16.10946	15.04776	15.96049	7.572805	11.67292	14.31263	10.75179	26.48134	6.495559	8.941449	5.215172	6.953175	8.267283	10.30495	0.7150793	0	9.168374	15.3566	10.72419	10.3124	12.99485	8.069591	18.103	14.55449	17.59178	10.72773	9.146997	35.8439	9.584663	20.29799	7.526494	11.88381	21.11238
chr19.P00342	0	0.9409499	0	0.2849773	1.29031	0.8514443	0.1976728	0.46334	0.409017	0	0.5655143	1.292735	0.5102812	0.6480581	0.2838828	1.095033	0.297913	0.1863763	0	0.1437312	0	0	1.007999	0.7292398	0.3743415	0.5590946	0.1569206	0.4588451	0.2684475	0.4234564	1.698325	1.657245	0.5642502	0.698779	0.6155404	0.3134084	0.3363434	0	0	0	0.321294	0.2439731	0	0	0	0.5801894	0.223078	0.8460625	2.455148	0	0	0.2820319	0	0.9139105	0	0	0	0	0	0	0	0	0	0	0	0	0.2113952	0.4997335	0.2474126	0.6164194	0	0.5642927	0.6254416	0	0.144819	0.7389661	0.5374201	0.3546775	0.4636411	0.2012573	0	0.7050351	0.2343481	0	0.1334545	0.5046941	0.1580267	0.3061957	0.5724971	0.1430159	0	0	0.622565	0	0.2148416	0.6497426	0.8771295	1.077559	0.1796851	0.1759178	0.5746999	1.035509	0.7265654	0.399361	0.4461097	0.9408118	0.4570697	0.8198983
chr19.P00343	20.73466	20.23042	22.30192	17.38361	13.82475	24.26616	16.99986	19.46028	23.31397	14.36951	24.31711	13.41213	22.96266	16.36347	17.60073	17.33802	18.61957	12.11446	22.80248	12.50461	13.57545	12.76979	22.00798	17.91846	19.27859	30.19111	16.47666	18.50675	10.06678	15.38558	25.47487	12.74804	20.59513	17.32972	8.309796	7.678505	3.027091	0.6760303	16.81681	4.674698	3.855527	8.295087	4.026831	6.441017	6.492191	9.283031	11.37698	4.512333	34.06518	4.540434	12.30773	13.53753	10.79265	23.76167	5.001596	2.579423	8.491321	4.828366	1.708256	4.850028	9.818836	7.1988	6.824502	3.253958	3.971652	1.717847	8.033017	10.99414	5.443078	3.698516	4.2834	16.92878	13.44699	17.10133	13.32335	15.96167	11.82324	13.83242	11.74558	15.89933	17.89078	15.68703	19.4509	8.5909	13.4789	10.93504	12.64214	15.46288	9.589327	7.722856	0.5472508	9.779599	12.03626	13.70313	13.96471	11.04562	15.26205	20.47363	14.37481	17.41586	15.90003	8.111488	23.25009	15.97444	18.73661	16.37012	22.85348	24.187
chr19.P00344	45.04427	70.57125	42.31646	60.70016	46.45114	54.49244	50.20888	41.7006	61.35255	50.37586	54.66638	39.42842	59.19262	50.06249	41.87271	58.40174	51.39	53.86275	87.01831	29.75235	42.52309	42.10238	47.03995	67.4026	65.8841	67.27771	46.91925	51.69655	30.06612	34.58227	76.00004	47.80515	47.39702	59.25646	20.6206	39.48945	34.30703	23.66106	60.6508	27.78848	33.09328	61.48123	45.47951	52.92835	43.55178	69.04254	59.56182	36.38069	130.4297	55.4942	74.64908	74.73845	35.41338	66.1062	51.12743	25.79423	35.48159	56.33094	28.79631	49.47029	65.4589	63.09536	49.80042	35.14274	32.3406	30.15776	70.606	46.97495	47.75064	34.21128	40.06239	109.4728	58.0097	34.93038	41.56305	42.26886	39.58995	42.20662	42.65498	42.66655	30.8616	44.59347	49.44746	38.55429	32.16253	41.72138	30.97324	40.87712	31.34422	43.47682	71.96349	45.02691	38.39151	51.23779	58.43692	57.39393	52.97862	54.74002	45.28064	49.78474	40.80369	43.49138	47.71113	49.32108	48.17984	64.35153	55.99103	72.561
chr19.P00345	0.4766589	1.8819	0.1906147	0.2849773	0.3686599	0.2128611	0.5930183	0	1.43156	0.6606671	1.319533	0.3231837	0.5102812	0.8100726	0.8516483	0.3650109	0.4468696	0.5591289	0.502996	0.5749246	0	1.137902	0.5039995	0.2083542	0.9358537	0.1863649	0	0	0.536895	0.1411521	0	0.8923627	0	0.8385348	0.4616553	1.410338	1.681717	0.3380151	1.929798	0.2597054	0.6425879	1.219866	1.658107	0.8401326	1.623048	0.8702841	1.338468	1.692125	0.9206806	1.513478	1.605357	1.410159	1.011811	0	2.222932	1.805596	1.213046	2.299222	2.684402	2.425014	2.545624	2.752482	1.84446	2.603166	1.51301	0.3817438	3.593718	1.249334	2.474126	1.232839	1.511788	0.846439	1.250883	0.7277163	0.5792759	0	0.5374201	0.1773387	0.6181882	0	0	1.41007	0.4686963	0.6286025	0.5338179	1.009388	0	0.918587	0.8587457	0.2860317	1.915378	1.426192	0.4150434	0.1985961	1.503891	0.8663234	0.3508518	0.8620475	0.5390553	0.7036713	0.5746999	0.5177546	0.2421885	0.399361	0.8922193	1.317136	0.9141393	0.2049746
chr19.P00346	0	0	0	0	0	0	0	0	0	0	0	0	0	0	0	0	0	0	0.3353307	0	0	0	0	0	0	0	0	0	0	0	0	0	0	0	0	0	0.3363434	0.3380151	0	0	0	0	0	0	0	1.160379	0.4461559	0	0	0	0	0	0	0	0	0	0	0	0	0	0.1818303	0.2117294	0	0.2169305	0	0	0	0	0	0	0.5039294	0	0	0	0	0	0	0	0	0.2012573	0.1490899	0	0	0	0	0.1682314	0	0	0	0.4290476	0	0	0	0	0.2148416	0.2165809	0	0	0	0	0.1915666	0.1725849	0	0	0	0	0	0
chr19.P00347	0.2383295	0	0.3812294	1.709864	0.9216497	0.2128611	0.1976728	1.39002	0.409017	0	0.1885048	0	0.3401875	0.8100726	0.5677655	1.095033	0.297913	0.3727526	0.502996	0.4311935	1.197834	0.2528672	0.3359996	0.2083542	0.5615122	0.3727297	0.6276822	0.6117935	1.07379	0.7057606	0.7430172	0.5099216	0.7053128	0.8385348	0.4616553	1.253633	2.690747	1.014045	3.03254	1.298527	0.6425879	4.391517	1.421235	2.240354	1.893556	1.450474	2.007702	1.974146	2.455148	3.531449	2.943154	1.974223	0	1.218547	2.59342	1.547654	0.6065229	0.2299222	2.684402	1.69751	7.455042	4.446318	1.84446	2.169305	2.080389	1.145231	4.016509	6.246669	2.474126	0.9246291	3.023577	1.975024	2.189045	0.3638582	0.7240949	0.4433796	1.25398	0	0.154547	0.2012573	0.1490899	0.5287764	0.2343481	0.2095342	1.20109	0.5046941	1.106187	0.7654892	0.8587457	0.1430159	0	0.8149666	0.622565	0.3971921	0.6445249	1.082904	1.578833	0.4310238	0.3593702	0.8795891	2.490366	0.1725849	0.7265654	0.399361	0.2230548	1.505299	0.2285348	0.6149237
chr19.P00348	0.4766589	0.470475	1.143688	1.139909	0.1843299	0	0.5930183	0	0	0	0.1885048	0	0.1700937	0	0.1419414	0	0.1489565	0	0.502996	0.2874623	0	0.2528672	0.3359996	0	0	0.3727297	0	0	0.1342237	0	0	0.1274804	0.5642502	0.4192674	0.1538851	0	0.3363434	0.3380151	0	1.817938	0.321294	1.219866	2.131852	2.520398	2.434572	1.450474	2.453858	1.128083	0.9206806	2.017971	0.2675594	0.2820319	3.709973	1.218547	0.3704886	0	0	0.4598444	1.952292	0	1.818303	2.964212	3.320028	1.518514	1.702137	1.908719	1.479766	2.748534	1.731888	3.698516	1.511788	1.410732	0	0.3638582	0.144819	0.1477932	0	0	0.4636411	0.2012573	0.1490899	0	0	0	0	0.1682314	0	0.1530978	0.2862486	0.1430159	0	0.4074833	0	0.1985961	0.2148416	0	0	0.4310238	0.7187404	0.3518356	0	0.3451697	0	0	0	0.3763247	0.2285348	0
chr19.P00349	0.2383295	0.470475	0	0.8549318	0.1843299	1.064305	0	0.46334	0	0.1651668	0.1885048	0	0	0.6480581	0.7097069	0	0	0.7455052	0.6706613	0.5749246	0	0.2528672	0.5039995	0.3125314	0	0.3727297	0	0.9176902	0.6711187	0.7057606	0.5307265	0.5099216	0	0.5590232	0.9233107	0.7835209	0.3363434	0.3380151	0	2.337349	0.9638819	0.2439731	0.2368724	0.8401326	1.082032	0.8702841	1.338468	0.2820208	0	0	0.2675594	0.8460957	0	0.6092737	1.111466	0.7738269	0.9097843	0	0.9761461	1.940011	0.1818303	0.6351882	0.184446	0.2169305	1.134758	0.5726157	1.691162	0.999467	0.9896505	0	0.7558942	0.2821463	0	0.3638582	0	0.7389661	0	0	1.236376	0	0.8945392	0.1762588	1.171741	0	0.6672723	0.6729254	0.1580267	0	0.4293729	0.8580951	0	0	0.4150434	0.1985961	0.4296833	0	0.3508518	0.4310238	0.3593702	0	0.1915666	0.1725849	0.9687539	0.1996805	0.6691645	0.5644871	0.2285348	0.8198983
chr19.P00350	0.7149884	0.470475	1.524918	0.8549318	0.3686599	1.064305	0.1976728	0.69501	1.022543	0.3303335	0.1885048	0.6463675	0.680375	0.8100726	0.7097069	0.3650109	1.191652	0.1863763	0.1676653	1.006118	0.9981947	1.390769	0.6719993	0.6250627	0.3743415	0.5590946	1.098444	0.7647419	1.342237	0.7057606	0.8491625	0.2549608	0.5642502	0.698779	1.077196	2.193859	4.036121	4.732212	1.929798	11.94645	4.498115	5.855355	4.737449	2.240354	4.598636	0.8702841	2.676936	3.948291	0.9206806	5.54942	3.210713	4.51251	1.349081	3.351005	4.631108	4.900904	2.12283	2.988989	2.928438	4.122524	4.000266	3.175941	4.057812	5.206332	4.160779	11.07057	2.113952	2.498667	3.711189	6.472404	3.023577	5.078634	0.3127208	0.1819291	2.027466	0.4433796	0.17914	0.5320162	0.6181882	1.811316	0.8945392	0.1762588	0.4686963	0.6286025	1.467999	1.345851	0.7901335	0.3061957	0.8587457	0.7150793	1.094502	0	0.2075217	0.1985961	1.28905	1.082904	1.578833	0.8620475	0.5390553	1.407343	0.3831332	0.6903394	0.484377	1.198083	0	1.693461	0.9141393	0.4099492
chr19.P00351	0.4766589	0.2352375	0.9530735	0.2849773	0.3686599	0.6385833	0.3953455	0	0	0.3303335	0.9425238	0.8079593	0.5102812	1.458131	0.2838828	0	0.7447826	0.1863763	0.3353307	0.5749246	0.1996389	0.3793008	0.1679998	0.2083542	0	0.5590946	1.255364	0.1529484	0.9395662	0.8469127	1.167598	0.3824412	0	0.1397558	0.6155404	1.096929	0.3363434	1.014045	0.2756855	3.376171	2.249058	3.659597	0.9474897	1.400221	2.975588	0.5801894	2.676936	1.974146	2.148255	1.008985	2.675594	0.2820319	0	0.9139105	3.334398	1.031769	1.516307	1.379533	1.220183	2.182513	3.454776	2.117294	0.92223	0.867722	0.9456315	1.336103	2.113952	2.748534	1.484476	4.314936	2.771612	0.5642927	0	0	0	1.034552	0.5374201	0.7093549	0.4636411	0.2012573	0.5963594	0.7050351	0.2343481	1.047671	0.5338179	1.514082	1.264214	0.1530978	0.1431243	0.2860317	0	0.2037417	0.4150434	0.7943843	0.4296833	1.082904	0.3508518	0.4310238	0.5390553	0.5277534	0.1915666	0.8629243	0.7265654	0.399361	0.6691645	0.7526494	0.2285348	1.229847
chr19.P00352	0	0	0	0	0	0.2128611	0	0.23167	0	0	0	0.1615919	0	0.324029	0.1419414	0.5475163	0.297913	0	0.1676653	0.5749246	0	0.1264336	0	0.4167085	0	0	0.1569206	0	0.1342237	0	0	0	0	0.2795116	0	0.4701125	1.00903	0.3380151	0	1.298527	0	0.4879463	0.2368724	0.8401326	1.623048	0	0	1.128083	0.3068935	1.513478	0.5351188	0.5640638	1.686351	0	0.1852443	0.7738269	1.213046	0.4598444	0.2440365	0.2425014	0.3636606	0.2117294	1.106676	1.301583	1.702137	0.9543594	0	2.748534	0.4948252	1.232839	1.007859	0	0.6254416	0	0.4344569	0.5911728	0	0	0.3090941	0	0	0	0.2343481	0.4190683	0	0	0	0	0.1431243	0	0	0.2037417	0	0.1985961	0.2148416	0.2165809	0	0.2155119	0	0.3518356	0	0.1725849	0	0.1996805	0	0.3763247	0	0
chr19.P00353	1.191647	0	1.906147	0.5699546	1.10598	0.4257222	1.779055	1.39002	0.2045085	0.6606671	1.696543	1.939102	1.190656	0.8100726	0.7097069	0.9125271	1.191652	0.7455052	0	2.012236	1.996389	1.011469	1.679998	1.041771	0.3743415	1.490919	1.098444	1.376535	0.8053424	1.129217	0.8491625	1.529765	1.410626	1.537314	2.769932	1.723746	0.3363434	0	1.654113	0.2597054	0.9638819	2.195758	0.7106173	3.080486	1.082032	1.160379	2.453858	0.5640416	0	0	0	0.8460957	0	2.437095	2.408176	0.5158846	2.729353	1.149611	0.9761461	1.940011	1.454642	0.6351882	1.660014	1.301583	0.7565052	0.5726157	0.4227904	1.249334	0	0	0.7558942	0.846439	0	1.091574	1.158552	2.069105	1.61226	2.128065	0.4636411	1.408801	3.130887	1.762588	1.640437	0.6286025	1.868363	1.514082	0.4740801	0.4592935	1.144994	0	1.094502	1.629933	3.527869	1.588769	2.148416	1.516066	1.227981	0.6465356	0	0.7036713	0.9578331	0.3451697	1.210942	0.399361	1.338329	0.3763247	0	1.844771
chr19.P00354	0.4766589	0	0.9530735	0.2849773	1.29031	0.2128611	0.5930183	0.92668	0	0	0.754019	0.4847756	0.680375	0.9720871	1.277472	0.1825054	0.8937391	0.5591289	0	2.012236	0.3992779	0.3793008	0.6719993	0.1041771	0	0.7454594	0.9415233	1.223587	1.744909	1.411521	0.6368719	1.019843	1.1285	0.5590232	1.538851	1.410338	1.681717	2.366106	0.2756855	1.038822	0.6425879	0.9758926	1.421235	1.120177	1.893556	0.2900947	0.6692339	1.128083	1.534468	0	0.8026783	0.2820319	0	0.3046368	0.3704886	1.547654	0	0.2299222	0.488073	0.9700057	0.7273212	1.058647	0.737784	1.735444	0.9456315	2.290463	0.8455808	4.497601	1.484476	0	0	0	0.9381623	1.273504	0.144819	0.7389661	0.5374201	0.3546775	0.7727352	0.8050293	0.7454493	1.586329	0.2343481	0.4190683	0.6672723	1.177619	1.42224	0.4592935	0.7156214	0.5720634	1.368127	0.4074833	0.4150434	0.1985961	0.8593665	0.2165809	0.7017036	0.8620475	0.3593702	0.1759178	0.5746999	0.5177546	0.484377	1.198083	0.4461097	0.5644871	0.4570697	0.2049746
chr19.P00355	6.196566	5.175225	12.19934	7.694386	7.373197	9.79161	7.511565	5.32841	8.384849	10.40551	3.9586	7.433226	6.973844	6.318566	8.2326	6.205185	7.745739	6.336794	5.532956	7.617751	6.188807	8.218183	8.735991	6.667336	11.97893	7.827324	8.944472	9.635747	13.5566	7.198758	9.977659	8.541186	7.899503	7.826325	12.31081	12.84974	10.0903	20.95694	6.340765	12.98527	3.855527	8.051114	10.65926	12.32194	18.12403	4.93161	12.93852	11.28083	5.524083	5.54942	8.294342	6.204702	3.372702	9.748379	13.33759	9.285923	5.458706	6.667744	4.392657	7.032541	13.8191	19.26738	16.23125	20.6084	25.72118	18.89632	11.62674	12.7432	19.5456	8.938081	11.59038	11.85015	6.879857	5.639801	7.820225	5.172762	4.299361	6.916211	5.563694	6.440234	6.410864	5.111505	9.842622	7.124161	8.541086	6.897486	6.795149	5.817718	9.589327	8.580951	30.0988	5.704766	11.20617	8.341035	5.585882	11.47879	9.472998	8.620475	8.445199	10.9069	9.195198	10.00992	6.296901	6.389775	8.029974	7.714657	6.398975	7.584059
chr19.P00356	0	0	0.9530735	0	0.1843299	0	0.1976728	0.69501	0.409017	0.1651668	1.696543	0.3231837	0	0.324029	0.5677655	0.3650109	0.1489565	0	0	0.1437312	0.5989168	0.2528672	0.5039995	0.833417	0.7486829	0.5590946	0.9415233	0.3058967	0	0.1411521	0.2122906	1.019843	0.4231877	0.1397558	0.1538851	0.3134084	0	0.3380151	0.2756855	0	0	0.4879463	0	0	0	0.2900947	0	0.2820208	1.534468	0	0	0.8460957	0	0	0.1852443	0	0	0	0	0	0	0	0.368892	0	0	0	0.6341856	0	0	0	0	0	0.4690812	0.1819291	0.144819	0.2955864	0.17914	0.1773387	0	0.8050293	0.1490899	0.5287764	1.171741	0	0.5338179	0	0.3160534	0	0.2862486	0	0	1.22245	0.2075217	0.3971921	0	0	0.1754259	0.2155119	0.8984254	0.7036713	0.3831332	0.3451697	0.7265654	0.1996805	0	0	0.2285348	0.2049746
chr19.P00357	19.30469	15.52567	17.34594	22.22823	20.64495	11.4945	21.54633	13.43686	11.45248	10.73584	17.15393	16.96715	15.98881	16.36347	16.18132	14.60043	16.53417	21.06052	15.08988	16.09789	15.57184	13.40196	20.83198	19.68948	14.97366	21.05923	25.26421	14.83599	10.201	17.78517	15.9218	13.13048	21.8647	24.87653	9.386992	17.70757	10.76299	5.408242	14.88701	4.674698	12.20917	14.15044	13.26486	17.0827	7.844731	10.15331	14.27699	5.922437	20.86876	5.044927	8.829461	8.742989	3.035432	15.84112	17.04248	9.801807	10.00763	17.47409	13.42201	15.03509	18.91035	15.66798	11.43565	8.243359	5.484663	4.962669	15.85464	12.7432	11.87581	5.239565	8.314836	15.51805	17.98144	16.55555	12.45443	13.0058	13.79378	16.31516	14.06378	15.69807	11.33083	12.69063	16.40437	14.45786	16.81526	10.43034	10.42976	15.46288	13.59681	15.73174	15.87027	17.52178	13.07387	17.27786	18.47638	17.10989	25.96303	23.49079	18.50756	18.82321	20.88076	18.12141	16.71101	24.96006	22.08243	18.62807	23.08202	23.77705
chr19.P00358	0	0	0.5718441	0	0	0.6385833	0.1976728	0	0	0	0.9425238	0	0	0	0.1419414	0.1825054	0.297913	0.3727526	0	0	0	0.2528672	0	0	0.1871707	0	0	0	0.1342237	0.1411521	0	0	0.2821251	0.1397558	0	0.4701125	0	1.352061	0	0.7791163	0	0	0.4737449	0	0.270508	0	0	0.2820208	0	0	0	0	1.686351	0	0.1852443	0	0	0	0.9761461	0	0	0.2117294	0.184446	0	0.3782526	0.9543594	0.2113952	0.7496002	0	0	0.2519647	0.2821463	0	0	0	0.1477932	0	0.1773387	0	0.2012573	0.1490899	0	0.2343481	0	0.2669089	0	0.4740801	0.1530978	0.1431243	0.2860317	0	0.4074833	0	0.3971921	0	0.2165809	0	0	0	0.1759178	0	0.1725849	0.2421885	0	0.4461097	0	0.4570697	0
chr19.P00359	1.668306	1.646662	2.096762	0	1.10598	1.91575	1.186037	0.23167	1.840577	0.6606671	1.696543	1.615919	1.700937	0.324029	1.277472	0.9125271	1.042696	1.863763	1.005992	1.437312	0.5989168	2.275805	0.3359996	1.250125	0.1871707	0.5590946	0.3138411	1.070639	0.2684475	0.2823042	0.5307265	0.2549608	0.2821251	0.4192674	0.1538851	0.4701125	6.390525	5.408242	5.513709	0.7791163	0.9638819	0.9758926	0.9474897	0.5600884	0	1.740568	1.338468	1.410104	2.148255	4.035941	2.943154	1.410159	9.443567	0.3046368	2.222932	6.190615	3.032614	3.448833	1.708256	3.152518	1.636473	1.058647	0.92223	0.6507915	0.7565052	0.5726157	0.4227904	1.4992	1.979301	3.390307	0	1.410732	2.814487	0.3638582	0.7240949	0.5911728	0.7165601	1.950726	1.081829	1.207544	1.341809	1.233812	0	2.095342	1.334545	1.345851	0.3160534	0.6123913	1.00187	0.8580951	0.8208763	1.018708	0.8300867	1.191576	0.8593665	2.165809	2.105111	0.8620475	1.078111	1.407343	0.9578331	1.035509	0.484377	1.198083	0.8922193	0.9408118	0	0.4099492
chr19.P00360	1.668306	0	0.1906147	0.2849773	0.1843299	1.702889	0.5930183	0	1.227051	1.816834	0	0.6463675	0.3401875	0.1620145	0.5677655	1.277538	0.1489565	0.7455052	0.1676653	0	0.1996389	0.3793008	0.1679998	0	0.1871707	0.3727297	0	0.6117935	0.2684475	0.2823042	0.9553078	0	0.5642502	0.2795116	0	0.4701125	5.717838	3.042136	2.205484	0.5194109	0.321294	0.7319194	0	0.5600884	0.270508	0.5801894	0.6692339	0.2820208	0.3068935	2.522463	0.5351188	0.5640638	1.686351	0	0.5557329	3.095308	0.3032614	0.9196888	0.7321095	1.212507	0.5454909	1.905565	0.553338	0	0.3782526	0.5726157	0.4227904	0.7496002	0.9896505	3.390307	0	0.2821463	0.4690812	0.3638582	0	0.1477932	0.17914	0.1773387	0.3090941	0.603772	0.2981797	0.1762588	0.9373925	0.4190683	0.1334545	1.009388	1.264214	0.1530978	0.1431243	0.1430159	0	0.2037417	0	0.1985961	0.8593665	0.4331617	0.8771295	0	0.1796851	0	0	0.1725849	0	0.399361	0	0	0	0.2049746
chr19.P00361	153.9608	153.6101	138.3863	149.0431	177.6941	165.8188	149.836	142.7087	174.8548	155.4219	163.2451	166.1164	169.4134	161.5285	169.478	175.9352	175.1729	186.3763	182.2522	144.0186	143.3408	149.6974	163.9678	202.312	188.2938	235.1924	180.7725	197.7622	199.3223	201.4241	246.4694	175.9229	191.563	197.7545	168.5042	176.919	98.88497	112.221	247.2898	75.31457	105.3844	149.0676	161.0733	160.1853	162.3048	261.3753	174.8931	111.3982	235.6942	113.0064	203.0776	249.8803	129.849	205.0206	169.869	97.76013	160.4253	165.7739	113.477	147.6834	185.6487	165.7841	210.2684	151.4175	130.308	112.0418	140.155	139.1758	150.9217	176.9124	127.7461	145.5875	172.9346	153.1843	182.3271	163.1637	153.3439	140.807	138.6287	171.27	170.7079	167.9746	247.706	164.4843	165.0832	148.2118	169.2466	180.043	176.7585	172.1911	166.9115	191.9246	187.8071	197.6031	175.3108	180.1953	202.2661	222.6238	227.4813	234.4984	185.4365	188.4627	212.3993	212.0607	233.0923	202.4627	229.906	219.9377
chr19.P00362	0	0	0.3812294	0	0.1843299	0.6385833	0	0	0.6135255	0.4955003	1.319533	0	0.1700937	0	0.2838828	0.1825054	0.297913	0.1863763	0.1676653	1.006118	0.9981947	0.3793008	0.3359996	0.1041771	1.123024	0.5590946	0.3138411	0.7647419	0.6711187	0	0.8491625	0.1274804	0.4231877	0.1397558	0.7694256	0	0	0	0	0	0	0	0	0	0.541016	0.8702841	0.223078	0	0.3068935	0	0.2675594	0.2820319	0	1.218547	0.9262216	0	0	0	0	0	0.5454909	0	0	0.433861	0.5673789	0	0	0	0	0	0	0	0.1563604	1.091574	0	0.4433796	0.8957002	0.7093549	0.3090941	0.2012573	0.5963594	0.5287764	0.2343481	0.2095342	0.2669089	0.6729254	0.1580267	0	0.1431243	0	0	0	0.622565	0.1985961	0.2148416	0.2165809	0	0.4310238	0.1796851	0.3518356	0.5746999	0	0.484377	0.1996805	0	0	0.6856045	0.4099492
chr19.P00363	1.191647	1.8819	2.477991	2.849773	2.949279	0.6385833	1.186037	1.62169	0.8180341	0.3303335	4.147105	2.423878	2.041125	3.24029	3.12271	0.9125271	1.936435	1.304634	2.347315	2.587161	1.597111	2.022937	2.351998	2.083542	2.43322	2.609108	1.098444	1.988329	4.832055	2.964195	3.927376	4.079373	1.974876	1.67707	5.078209	2.037154	7.063212	4.732212	5.789394	4.155287	4.498115	5.855355	3.553087	11.20177	9.197271	8.992936	7.807729	10.99881	11.96885	3.531449	8.561901	5.358606	3.372702	8.834469	5.186841	3.35325	4.548922	5.518133	1.220183	1.940011	4.363927	11.43339	9.591191	4.12168	5.673789	1.526975	3.170928	9.245069	7.917204	0.9246291	5.795189	7.900098	1.563604	4.184369	3.765293	3.842624	1.07484	1.950726	2.472753	2.616345	2.981797	1.938847	1.640437	6.286025	3.069453	2.187008	2.844481	2.296467	2.433113	2.717301	0.8208763	2.037417	2.905304	0.5957882	2.792941	2.165809	1.578833	1.939607	2.695276	2.286932	2.298799	1.553264	1.453131	2.196485	3.568877	2.446111	2.742418	2.869644
chr19.P00364	0	0.2352375	0	0	0.3686599	0	0	0	0	0	0	0.1615919	0	0.324029	0	0	0	0	0.1676653	0	0	0	0.5039995	0	0.7486829	0.1863649	0.4707617	0.3058967	0	0	0.2122906	0.2549608	0	0.2795116	0.6155404	0	0	0.3380151	1.378427	0	0	0.2439731	0	0	0	0	0	0.5640416	0.3068935	0	0.5351188	0	0	0	0	0.7738269	0.6065229	0	0.7321095	0.2425014	0	0.4234588	0	0	0	0	0	0	0.2474126	0.3082097	0	0.2821463	0	0	0	0	0	0	0.154547	0	0.2981797	0	0	0	0.1334545	0.3364627	0.3160534	0	0.2862486	0	0	0.2037417	0.2075217	0	0	0.2165809	0	0	0.3593702	0.1759178	0	0.1725849	0	0	0	0	0	0
chr19.P00365	2.144965	2.82285	1.334303	0.8549318	1.29031	3.192916	0	1.62169	1.636068	0.9910006	1.696543	0.8079593	1.020562	2.106189	1.561355	0.3650109	1.191652	1.304634	1.508988	3.449548	1.197834	1.390769	1.007999	1.250125	1.310195	0.9318243	2.353808	1.529484	2.952922	1.693825	3.078214	1.912206	0.8463753	0.9782906	2.616047	4.701125	23.54404	41.91388	18.19524	20.51673	24.73963	20.0058	15.39671	17.64278	14.06641	5.511799	15.1693	16.35721	4.296509	16.64826	10.16726	7.050797	10.45538	9.139105	10.74417	25.79423	8.794582	7.35751	9.761461	11.39757	6.0004	20.11429	12.17344	6.724846	15.50836	9.161851	12.68371	16.24134	23.5042	7.705242	12.34627	16.08234	2.032685	1.819291	1.158552	1.330139	0.5374201	1.596049	3.554582	2.415088	2.087258	0.8812939	1.171741	2.095342	2.935998	3.196396	2.844481	3.674348	2.862486	3.146349	1.368127	1.22245	5.395564	1.390172	0.6445249	0.6497426	1.227981	0.6465356	3.414017	1.759178	2.681933	1.898433	0.484377	2.595846	2.453603	1.317136	0.9141393	2.049746
chr19.P00366	0.2383295	0	0.1906147	0.2849773	0.7373197	0.4257222	0	0.46334	0.2045085	0	0	0.1615919	0.1700937	0.1620145	0	0.7300217	0.297913	0.7455052	0.8383266	0.4311935	0.3992779	1.011469	0.3359996	0	0.1871707	0	0.3138411	0.3058967	0.9395662	0.2823042	0.7430172	0	0.2821251	0.1397558	0.3077702	0.6268167	14.46277	26.7032	5.238024	8.050868	4.498115	5.855355	4.974321	4.760751	7.033207	5.511799	6.915417	6.7685	1.227574	9.585361	2.140475	1.410159	18.54986	0.9139105	2.59342	9.02798	1.213046	2.299222	1.464219	1.940011	2.545624	12.49204	3.135582	8.894151	4.917284	3.626566	3.382323	10.99414	16.57665	4.314936	4.78733	2.257171	0.4690812	0	0.2896379	0	0.3582801	0.3546775	0.4636411	0.4025147	0.5963594	0.1762588	0.2343481	0.2095342	0.5338179	1.009388	0.3160534	0.4592935	0.4293729	0.5720634	0	0	0.8300867	0	0.4296833	0	0.3508518	0.2155119	0	0.1759178	0.1915666	0.1725849	0	0.1996805	0.2230548	0.3763247	0.2285348	0.2049746
chr19.P00367	2.621624	0	0	1.994841	1.29031	0.4257222	0	0.46334	1.840577	0.3303335	0.9425238	0	0.5102812	0	0.8516483	0.3650109	0.1489565	0.3727526	0.1676653	1.006118	0	1.011469	1.007999	0.5208856	0.1871707	0.1863649	1.412285	0.3058967	0.9395662	0.8469127	0.4245812	0.5099216	0.2821251	0.4192674	1.077196	0.7835209	0.6726869	5.070227	10.47605	7.012047	6.104585	6.831248	4.974321	5.600884	6.221683	7.542462	7.584651	3.666271	0.9206806	3.531449	2.943154	3.384383	6.070864	5.483463	1.111466	3.869134	0.6065229	0.6897666	4.636694	2.910017	2.000133	3.5994	3.135582	3.253958	1.51301	0.3817438	4.439299	3.498134	5.937903	0	3.779471	2.257171	0.3127208	1.637362	0.4344569	0	0.8957002	0.3546775	0.9272823	1.006287	0.8945392	0.1762588	0.7030444	0	0.6672723	0.6729254	0.4740801	0.7654892	0.7156214	0.4290476	0	0	0.2075217	0.1985961	0.2148416	0	0	0.4310238	0.3593702	0.7036713	1.1494	0.3451697	1.210942	0	0.6691645	0.7526494	2.056814	0
chr19.P00368	0	0	0	0	0	0	0.1976728	0	0	0	0	0	0.1700937	0	0.1419414	0.1825054	0	0	0	0.5749246	0.1996389	0.5057343	0.1679998	0.1041771	0	0.3727297	0	0.4588451	0.4026712	0.1411521	0.1061453	0	0.4231877	0.2795116	0.3077702	0	0	0	0	0	0	0	0	0	0	0.5801894	0.4461559	0.2820208	0	0	0	0	0	0.6092737	0	0	0.6065229	0	0	0	0.1818303	0	0.553338	0	0	0	0	0.2498667	0.2474126	0	0	0	0	0.1819291	0	0.1477932	0.3582801	0.3546775	0.6181882	0	0	0.1762588	0.4686963	0	0.5338179	0.1682314	0.1580267	0	0.1431243	0	0	0	0	0	0.6445249	0.2165809	0	0	0.1796851	0.5277534	0.1915666	0	0.2421885	0.1996805	0	0.1881624	0	0.2049746
chr19.P00369	11.91647	9.879974	7.243359	8.834296	7.741857	10.00447	10.47666	9.49847	6.748781	8.588672	7.54019	10.66506	10.37572	10.20691	9.793955	8.577755	10.57591	7.268676	11.06591	8.911332	14.97292	10.62042	11.59199	6.563159	12.72761	10.80916	9.572154	7.953315	20.13356	10.16295	23.03353	13.38544	13.96519	11.73949	16.15794	12.53633	15.13545	17.9148	16.81681	14.5435	21.52669	16.59017	12.55424	19.32305	13.25489	11.31369	10.70774	10.15275	17.18604	17.65724	19.53184	24.25474	4.047243	19.80139	7.965505	13.92888	8.794582	5.977977	5.124767	7.760045	9.091515	11.85685	16.0468	14.53434	13.23884	7.06226	14.79766	22.23814	21.03007	5.547775	11.08645	11.28585	8.443461	15.10011	15.49563	10.9367	11.6441	7.270888	10.5092	11.87418	13.41809	10.22301	10.31132	9.638571	12.54472	16.15021	17.85702	14.085	11.02057	18.30603	11.49227	6.519733	10.99865	8.539631	6.230407	7.363749	7.367888	9.913546	13.11701	10.9069	12.83496	6.213055	7.023466	15.77476	12.71413	13.73585	13.02649	11.68355
chr19.P00370	0.4766589	0	0	0.8549318	0	0	0	0	0.409017	0	0	0.1615919	0	0.324029	0	0	0	0	0	0	0	0	0.1679998	0.1041771	0	0	0.4707617	0.1529484	0	0	0.1061453	0	0	0.1397558	0.1538851	0	0	1.014045	0	0.5194109	0	0.4879463	0.7106173	0.2800442	0.8115239	0	0	0	0.3068935	0	0.2675594	0.2820319	0	0	0.5557329	0.2579423	0.6065229	0.4598444	0	0	0	0.4234588	0.184446	0.433861	0.7565052	0.1908719	0.4227904	0.2498667	0.2474126	0	0	0.2821463	0	0.1819291	0.144819	0.1477932	0	0	0	0	0.2981797	0	0.4686963	0	0.4003634	0	0	0.1530978	0.4293729	0.2860317	0	0	0	0.1985961	0.2148416	0	0.1754259	0	0	0.1759178	0	0.5177546	0	0	0	0	0	0
chr19.P00371	0.2383295	0.2352375	0.3812294	0	0.3686599	0.8514443	0.1976728	0.23167	0	0	0.5655143	0	0	0.324029	0.1419414	0.5475163	0	0.3727526	0	1.006118	1.197834	0.1264336	0.3359996	0.3125314	0.3743415	0.5590946	0.3138411	0.6117935	0.6711187	0.2823042	0.3184359	0.1274804	0.4231877	0.2795116	0.9233107	0.7835209	1.681717	0.6760303	1.102742	1.298527	0	0.9758926	2.131852	1.120177	1.35254	0	1.11539	0.8460625	0.9206806	0	1.605357	0.5640638	1.686351	0.9139105	1.29671	2.837365	0.3032614	0.9196888	1.464219	1.455008	1.272812	1.270376	2.397798	0.867722	1.323884	0.3817438	1.056976	0.2498667	1.979301	0.3082097	0.5039294	2.257171	0.1563604	0.1819291	0.5792759	0.4433796	0.17914	0	0.154547	0.2012573	0.2981797	0.8812939	0.7030444	0.8381366	0.1334545	0.6729254	0.6321068	0.4592935	1.574367	1.144127	1.094502	1.018708	1.660173	0.9929804	0.2148416	0.4331617	0.1754259	0.2155119	1.617166	0.5277534	0.7662665	0.3451697	0.484377	0.7987219	0	1.128974	1.142674	0.8198983
chr19.P00372	0.2383295	0.2352375	0	0	0	0	0	0	0.2045085	0.1651668	0	0	0	0	0.1419414	0	0	0.1863763	0.3353307	0.2874623	0	0.3793008	0.1679998	0	0.1871707	0	0	0	0.1342237	0	0.1061453	0	0.1410626	0	0.1538851	0	0.3363434	2.366106	0	0.7791163	1.285176	0.4879463	0.2368724	0.2800442	0.541016	0.2900947	0.4461559	0.8460625	0	0	0	0	0	0.9139105	0.3704886	0.2579423	0	0	0.488073	0	0	0	0.184446	1.735444	0	0.1908719	0.4227904	0.2498667	0.4948252	0	0.2519647	0.2821463	0	0.1819291	0	0.2955864	0	0	0.3090941	0	0	0	0.2343481	0	0.1334545	0	0.3160534	0	0.1431243	0	0.2736254	0.2037417	0	0	0.2148416	0.4331617	0	0.4310238	0.1796851	0	0	0	0.2421885	0	0	0.3763247	0	0.2049746
chr19.P00373	0	0.7057125	0.7624588	0.8549318	0.5529898	3.618638	0.7906911	0	0.2045085	0.4955003	0.754019	0.8079593	0.1700937	0.1620145	0.4258241	0	0.1489565	0	1.005992	0.2874623	0.3992779	0	0.1679998	0.3125314	0.1871707	0.3727297	0.4707617	0.1529484	0.6711187	0.2823042	0.1061453	0	0.7053128	0	0.4616553	1.096929	32.62531	21.97098	8.821934	13.24498	7.068467	15.12633	6.395556	8.121282	10.82032	7.832557	12.49237	14.10104	4.603403	13.6213	6.421426	3.948446	13.82808	1.827821	5.557329	13.67094	2.426092	5.748055	9.761461	4.850028	8.000533	10.37474	5.717826	20.82533	6.430294	16.9876	9.512784	7.496002	9.154267	17.56795	12.34627	6.489366	0.1563604	0.7277163	0.5792759	0.5911728	0	0.3546775	0.154547	0.2012573	0.7454493	0.3525176	0.2343481	0.4190683	0.8007268	0.3364627	0.7901335	0.1530978	0.4293729	0.2860317	0	0	0	0.7943843	0.4296833	1.082904	0.1754259	0.2155119	0	0.7036713	0.1915666	0.1725849	0	0.1996805	0.2230548	0.9408118	0.9141393	0.6149237
chr19.P00374	0	0	0	0.2849773	0.3686599	0	0.3953455	0	1.022543	0.4955003	0.3770095	0.8079593	0	0	0	0	0.297913	0	0	0	0	0.2528672	0	0.3125314	0.1871707	0.1863649	0.9415233	0	0.4026712	0	0	0.1274804	0	0.1397558	0	0.1567042	0.6726869	0	0	0	0	0	0	0.5600884	0.8115239	0	0.4461559	0	0	0	0	0	0	0	0	0	0	0.2299222	0	0	0.3636606	0	0	0	0	0.1908719	0.8455808	0.4997335	0	0	0	0	0	0	0.2896379	0.2955864	0.5374201	0	0.154547	0	0	0.1762588	0.4686963	0	0.8007268	0.1682314	0.1580267	0	0	0.1430159	1.094502	0	0	0	0.2148416	0.2165809	0	0.2155119	0.1796851	0.5277534	0	0.5177546	0	0.7987219	0	0	0	0.2049746
chr19.P00375	0	0	0	0	0	0	0.7906911	0.46334	0	0.4955003	0	0.4847756	0	0	0.1419414	0	0.1489565	0	0	0	0	0	0	0	0	0	0	0	0	0	0.2122906	0.2549608	0	0.2795116	0	0.1567042	0	0	0	0	0	0	0	0	0	0	0	0	0	0	0	0	0	0.3046368	0	0	0	0.2299222	0	0.2425014	0	0	0.184446	0	0	0	0	0	0	0	0	0.5642927	0	0.1819291	0	0	0	0.3546775	0.3090941	0	0.1490899	0.1762588	0	0	0.4003634	0	0.1580267	0.1530978	0.1431243	0	0	0	0	0	0.2148416	0	0	0	0	0.1759178	0.1915666	0	0.2421885	0.1996805	0.4461097	0.3763247	0	0.2049746
chr19.P00376	0.2383295	0.7057125	4.384138	1.424886	1.29031	1.277167	0.9883639	0.69501	1.227051	2.147168	3.58159	3.231837	2.041125	1.620145	2.413003	1.460043	2.681217	1.863763	2.011984	1.724774	1.197834	2.275805	1.343999	1.562657	3.181903	3.913662	1.412285	1.529484	1.342237	2.68189	3.60894	2.422127	3.385501	2.375849	2.308277	1.253633	0.3363434	2.028091	2.481169	4.674698	1.60647	2.195758	2.131852	0.8401326	0.8115239	2.030663	3.346169	2.538187	4.603403	1.513478	2.140475	0.5640638	0.3372702	3.046368	1.29671	0	0.6065229	0.4598444	0	0.7275042	2.727454	0.6351882	1.106676	1.084653	1.702137	0.3817438	3.170928	1.4992	1.484476	1.541048	0.2519647	0.5642927	1.876325	1.091574	5.068664	3.399244	2.32882	2.128065	2.781847	4.025147	4.472696	3.348917	3.983918	2.095342	1.334545	0.6729254	4.424748	2.908859	1.288119	1.001111	0	0.2037417	0.622565	2.383153	2.148416	2.165809	3.85937	3.232678	2.515591	4.04611	1.915666	1.035509	4.117204	1.996805	4.684152	5.080384	2.056814	1.024873
chr19.P00377	3.098283	6.351412	4.193523	3.989682	4.976908	6.598694	3.953455	5.09674	6.544272	7.102171	5.466638	4.039797	7.314031	3.888348	7.380952	2.737581	7.596783	6.895923	8.718597	4.311935	3.593501	5.183777	3.191997	7.813284	6.363805	3.540932	8.47371	5.200245	6.040068	3.811107	8.703915	7.011422	6.06569	7.267302	4.462668	4.85783	10.76299	7.098318	6.340765	10.90763	5.140703	9.758926	7.81679	5.600884	5.680668	6.382084	7.138495	11.84487	15.65157	7.062898	8.294342	10.15315	4.047243	6.397374	4.445864	5.416788	3.032614	5.058288	2.196329	2.182513	8.546024	6.775341	9.2223	15.83593	10.7802	11.26144	11.20395	8.245603	9.154267	11.40376	8.314836	5.078634	8.599821	7.641021	4.923845	4.877176	6.090761	5.320162	5.872788	4.628918	3.279977	6.874093	8.670881	7.54323	5.471633	6.392792	6.163042	7.0425	5.868096	9.439046	6.019759	4.8898	5.188042	7.149459	7.519457	7.147168	8.771295	4.956773	3.773387	8.795891	7.279532	5.004961	6.296901	5.790734	8.476084	8.655468	8.227254	6.764161
chr19.P00378	0.2383295	0.2352375	0.5718441	1.424886	0.1843299	0.6385833	0.3953455	0	0.2045085	0.1651668	0.1885048	0.3231837	0.1700937	0.324029	0.5677655	0.3650109	0.7447826	0.5591289	0	0.2874623	0.3992779	0.5057343	0.1679998	0.1041771	0	0.9318243	0.3138411	0.1529484	0.1342237	0.9880649	0.1061453	0.3824412	0.2821251	0	0.6155404	0.1567042	0	0	0.2756855	0	0.6425879	0	0	0.2800442	0	0.5801894	0	0	0.3068935	0	0	0.8460957	0	1.523184	0.3704886	0	0	0	0.2440365	0	0	0.2117294	0.184446	0	0	0	0.6341856	0.2498667	0	0	0.2519647	0.2821463	0	1.091574	0.5792759	0.7389661	0.3582801	0	0.3090941	0.4025147	0.1490899	1.233812	0.2343481	0.4190683	0.2669089	0	0.1580267	0.4592935	0.2862486	0.2860317	0.2736254	0.4074833	0.4150434	0.1985961	0.4296833	0	0.5262777	0.2155119	1.437481	1.055507	0.9578331	0.3451697	0.7265654	0.1996805	0.4461097	0.1881624	0.9141393	0
chr19.P00379	5.004919	3.293325	4.193523	3.13475	3.686599	4.895805	2.767419	1.15835	2.249594	0.9910006	2.262057	3.878205	2.381312	2.592232	1.703297	6.022679	2.234348	1.863763	3.017976	1.006118	2.994584	1.896504	1.511998	1.354303	2.807561	3.913662	2.196888	4.435503	2.14758	2.399586	4.776539	3.951892	2.398063	3.074628	0.7694256	2.037154	2.690747	1.352061	1.378427	0	1.285176	1.219866	2.842469	5.600884	5.951176	1.160379	1.784624	3.948291	6.444764	6.558405	5.351188	5.92267	1.686351	5.178826	6.483551	1.031769	4.548922	4.1386	0.7321095	1.455008	2.909285	2.117294	4.980042	1.735444	0.9456315	1.717847	1.902557	4.247735	4.453427	1.849258	0.2519647	1.410732	5.316253	5.275943	3.186017	2.364691	4.299361	3.192097	4.327317	5.836462	5.069055	2.115105	1.406089	2.304876	1.601454	5.551635	2.212374	1.837174	2.576237	5.291587	4.378007	4.278575	2.282738	2.383153	1.718733	2.382389	2.806814	2.155119	3.054646	1.231425	0.5746999	2.933943	2.664073	4.792332	1.784439	2.822435	2.056814	3.484568
chr19.P00380	0	0.470475	0.1906147	0.5699546	0.1843299	0.2128611	0	0	0	0	0	0.1615919	0	0	0	0.3650109	0.7447826	0	0	0.1437312	0.3992779	0.1264336	0.3359996	0	0	0.5590946	0	0.6117935	0	0.2823042	0	0.1274804	0	0.4192674	0.1538851	0	0.6726869	0	0	0	0	0	0.2368724	1.120177	1.623048	0	0	0	0.3068935	0.5044927	0	0	0	0	0.3704886	1.031769	0	0.2299222	0	0	0.7273212	0.6351882	0.553338	0	0	0.1908719	0	0.2498667	1.237063	0.9246291	0.5039294	0.846439	0.3127208	0	0	0.2955864	0.7165601	0	0	0.603772	0	0	0	0	0	0.5046941	0	0	0	0.5720634	0.2736254	0	0	0	0.2148416	0	0	0.4310238	0.1796851	0.1759178	0	0.5177546	0.2421885	0.1996805	0	0.3763247	0	0.8198983
chr19.P00381	0.7149884	0	0	0.5699546	0	1.490028	0	0	0	0	0	0	0	0.1620145	0	0	0	0	0.3353307	0	0	0.1264336	0.3359996	0.2083542	0.3743415	0	0	0	0	0.1411521	0.1061453	0	0	0	0	0	0	0.6760303	0.2756855	0	0	0.2439731	0	0	0.270508	0	0	0.2820208	0	0.5044927	1.337797	0	0.3372702	0	0.7409773	0	0.3032614	0	0	1.212507	0.1818303	0.6351882	0	0.2169305	0	0.5726157	0	0.4997335	0.2474126	0	0.2519647	0.2821463	0	0.1819291	0	0	0	0	0	0	0	0	0	0	0	0	0	0.1530978	0	0.1430159	0	0	0	0	0	0	0.3508518	0	0	0	0.3831332	0.1725849	0.2421885	0.1996805	0	0	0	0.4099492
chr19.P00382	0.7149884	0.9409499	1.334303	1.709864	0.3686599	0	0.7906911	1.15835	0.409017	1.651668	0.754019	0.4847756	0.8504687	0	0.5677655	1.277538	1.787478	0.1863763	0.502996	0.7186558	0.1996389	1.011469	1.007999	1.041771	2.246049	0.7454594	0.6276822	0.3058967	0.536895	0.7057606	1.698325	0.8923627	0.2821251	1.67707	0.6155404	0.3134084	2.354404	0.3380151	0.5513709	1.038822	1.285176	3.171651	0.7106173	1.400221	2.70508	0.2900947	1.11539	1.410104	3.068935	3.531449	1.872916	0.5640638	0	3.351005	1.111466	1.031769	0.3032614	2.0693	0	4.122524	4.363927	2.964212	1.475568	0.433861	0.1891263	1.526975	2.536742	0.7496002	0.9896505	1.541048	0	3.950049	0.9381623	1.637362	0.4344569	0.2955864	0.17914	1.950726	1.236376	1.610059	1.490899	0	0.9373925	1.466739	1.334545	0.8411568	1.580267	0.3061957	0.4293729	2.574285	0	0.2037417	0.4150434	1.588769	0.6445249	1.082904	1.754259	1.293071	0.5390553	1.231425	0.1915666	1.380679	0.484377	0.7987219	0.4461097	1.128974	0.4570697	0.2049746
chr19.P00383	0.2383295	0	0.1906147	0	0	0	0	0	0	0	0	0.1615919	0.3401875	0	0.1419414	0.1825054	0.1489565	0.3727526	0	0	0	0.3793008	0.3359996	0	0.1871707	0	0.4707617	0.1529484	0	0.4234564	0.7430172	0.2549608	0.2821251	0.5590232	0	0	0.3363434	0	0.8270564	0	0	0.2439731	0	0	0	0	0	0	0	0.5044927	0.5351188	0.8460957	0	0	0.3704886	0	0	1.149611	0	0	0.1818303	0.4234588	0	0	0.3782526	0	0.4227904	0	0	0	0	0.2821463	0.3127208	0	0.2896379	0.2955864	0	0	0.154547	0.4025147	0.1490899	0	0	0	0	0.3364627	0	0	0	0.1430159	0	0.2037417	0.2075217	0.1985961	0	0.4331617	0	0	0	0	0	0.1725849	0	0	0	0	0	0
chr19.P00384	10.4865	7.292362	13.15241	6.2695	16.22103	11.70736	20.3603	23.86201	17.99675	10.57067	22.43207	28.60176	22.79256	19.92779	22.14285	21.53564	25.47157	12.67359	9.892254	25.29668	22.95848	15.17203	18.98398	21.25213	23.95785	35.03659	22.1258	31.66031	20.13356	22.86664	24.94415	27.02584	28.77676	20.12484	26.77601	15.98383	6.054182	9.464424	24.81169	0.7791163	8.032349	11.46674	15.87045	15.40243	18.66505	28.13919	16.95393	11.56285	33.1445	2.522463	20.33452	21.15239	12.14173	31.98687	12.22612	10.05975	16.07286	11.95595	10.49357	12.61007	17.81937	14.3976	13.83345	7.809498	12.10408	6.489644	12.89511	10.74427	19.05077	8.629872	8.566801	8.182244	17.82508	32.38338	22.8814	32.6623	22.92992	29.43823	24.72753	33.20746	34.43976	17.62588	32.80874	19.69621	27.62507	21.87008	23.86203	15.46288	23.90176	6.149682	0	24.04152	30.29817	27.00907	24.2771	24.04047	26.66474	35.12844	28.56993	27.6191	22.41329	21.22794	48.19551	21.96485	37.47321	22.39132	22.39641	22.13725
chr19.P00385	4.051601	2.117137	4.002909	7.694386	3.502269	3.405777	2.965092	5.09674	2.045085	4.459503	2.639067	2.262286	6.80375	4.536406	4.1163	5.657668	3.723913	5.404913	6.203617	4.168203	5.989168	5.436644	5.207994	4.896325	4.117756	5.031851	6.119902	5.353193	5.100502	6.775302	7.217881	4.461814	4.231877	5.590232	6.463175	4.701125	7.735899	4.732212	7.994878	4.674698	7.711055	6.831248	6.158683	7.841238	5.951176	10.15331	5.576949	9.870729	9.206806	5.044927	10.70238	10.15315	4.047243	5.483463	9.632704	9.285923	9.401105	8.277199	8.541278	7.760045	11.09165	7.833988	9.591191	7.375637	4.160779	3.244822	6.130461	6.246669	5.937903	3.698516	5.039294	8.746537	4.534451	6.913305	5.64794	5.172762	4.836781	4.965485	6.181882	4.025147	5.367235	3.877693	6.561748	5.657422	4.804361	8.243336	4.898828	6.123913	5.00935	3.289365	6.019759	7.945925	8.093346	9.135419	7.519457	7.363749	5.964481	7.973939	9.702995	5.277534	5.746999	5.867885	7.750031	6.988817	8.476084	6.773845	5.256301	6.149237
chr19.P00386	1.668306	3.293325	2.096762	0.5699546	1.658969	3.618638	1.581382	1.15835	1.022543	2.642668	4.712619	3.231837	3.061687	2.268203	1.561355	2.00756	4.766609	0.9318815	2.347315	2.012236	5.390251	2.149371	2.183998	3.125314	1.123024	1.677284	1.255364	0.7647419	2.281804	2.823042	1.698325	1.912206	1.551688	2.096337	2.000506	1.723746	0	0	0	0	0.321294	0	1.184362	0.8401326	0.541016	0.2900947	0.4461559	0.2820208	0.3068935	0	0	0.5640638	0	1.218547	0	0.5158846	0.9097843	0.4598444	0	1.69751	1.090982	0.2117294	0.553338	0.867722	0.5673789	0.3817438	0.4227904	0	0.7422379	0	0.5039294	0	2.189045	3.820511	2.75156	1.773519	1.25398	1.773387	3.090941	3.220117	4.025426	3.525176	3.046526	2.723944	1.334545	1.177619	2.528427	2.602663	1.860616	2.43127	0.2736254	2.037417	0.8300867	3.574729	3.867149	1.949228	1.578833	2.586143	0.5390553	3.342438	2.107233	1.898433	0.9687539	0.399361	1.115274	1.128974	1.142674	1.024873
chr19.P00387	0	0	0.7624588	1.139909	0.3686599	0.6385833	0	0.46334	0.8180341	0.1651668	0.9425238	0	0	0.324029	0.2838828	0.3650109	0.297913	0.1863763	0.3353307	0.5749246	0.3992779	0.2528672	0.3359996	0.2083542	0.1871707	0	0	0	0.2684475	0.5646085	0.3184359	0.3824412	0.4231877	0.2795116	0.1538851	0.6268167	0	0.3380151	0	0.2597054	0	0	0	0	0	0	0.4461559	0	0	0	0	0	0	0	0.1852443	0	0.3032614	0	0.2440365	0	0	0	0	0	0.3782526	0	0	0	0.7422379	0	0	0	0.781802	0	0.144819	0.1477932	0	0	0.154547	0.603772	0	0.3525176	0.2343481	1.047671	0	0.6729254	0.3160534	0	0.5724971	0.4290476	0	0.4074833	0.4150434	0.5957882	0.6445249	0.6497426	0.7017036	0	0	0.3518356	0	0.1725849	0	0.1996805	0.2230548	0	0	0
chr19.P00388	0	0.2352375	0	0	0.1843299	0.6385833	0.1976728	0	0	0	0	0	0	0.1620145	0	0	0.1489565	0.1863763	0.1676653	0	0.1996389	0.3793008	0.3359996	0.2083542	0.1871707	0.1863649	0.1569206	0	0	0.1411521	0.2122906	0.2549608	0.1410626	0.2795116	0.1538851	0.3134084	0	0	0	0	0.321294	0	0	0	0	0	0	0.2820208	0	0	0	0	0	0	0.1852443	0	0	0	0	0.2425014	0	0	0	0	0	0	0	0	0	0	0	0	0	0	0	0	0.17914	0	0	0	0.1490899	0	0.2343481	0	0.1334545	0	0	0.4592935	0.2862486	0.4290476	0	0	0	0	0.4296833	0	0	0.2155119	0	0	0	0.1725849	0	0	0	0	0.2285348	0.4099492
chr19.P00389	0	0	0	0	0.1843299	0	0.1976728	0	0	0	0	0	0	0	0	0	0.1489565	0	0	0	0	0	0	0	0	0	0.1569206	0.6117935	0	0	0.1061453	0	0	0	0	0	0	0	0	0	0	0	0	0	0	0	0	0	0	0	0.5351188	0	0	0	0	0	0	0.2299222	0	0	0	0	0	0	0.1891263	0	0	0	0.2474126	0.3082097	0	0	0	0	0	0.1477932	0.17914	0	0.154547	0.4025147	0	0	0	0.2095342	0	0.1682314	0	0	0	0	0.5472508	0.4074833	0	0.1985961	0	0	0	0	0.1796851	0.1759178	0	0	0	0.1996805	0	0.3763247	0	0
chr19.P00390	3.813272	0.7057125	4.765368	0.5699546	2.580619	2.554333	2.1744	3.01171	3.272136	1.321334	3.393086	2.423878	1.36075	1.134102	0.5677655	1.825054	2.681217	2.422892	1.005992	1.006118	0.5989168	1.390769	1.679998	0.833417	0.9358537	1.490919	1.098444	3.823709	0.536895	0.7057606	2.229051	1.657245	2.821251	1.537314	1.231081	1.253633	0.6726869	0	0.2756855	0.2597054	0.321294	0.2439731	0	0.8401326	1.082032	0	0	0	0.6137871	0	0.2675594	2.256255	0	0.3046368	0	0	0.9097843	0.4598444	0	0.4850028	0	0	0.553338	0	0.1891263	0.5726157	0.6341856	0	0.2474126	0	0.2519647	0	2.189045	4.366298	1.737828	5.024969	4.836781	2.482742	4.481864	4.830176	12.22537	3.525176	3.515222	1.676273	2.001817	4.374015	4.108694	3.674348	1.860616	2.717301	0.5472508	1.018708	1.24513	2.383153	2.792941	1.299485	2.280537	3.232678	1.437481	2.638767	1.532533	3.451697	1.937508	0.7987219	3.345823	3.575085	2.285348	0.8198983
chr19.P00391	1.191647	0	1.715532	3.13475	0.7373197	0	2.1744	1.39002	2.045085	0.1651668	0.754019	2.262286	0.5102812	0.4860435	0.1419414	0.5475163	1.042696	1.118258	0.6706613	0.8623869	0.1996389	0.6321679	0	0.3125314	1.123024	0.3727297	1.412285	0.3058967	0.1342237	0.9880649	1.273744	0.7648823	0.2821251	0.4192674	0.7694256	0.3134084	0.3363434	0.3380151	0	0.2597054	1.285176	0.2439731	0.4737449	1.120177	1.893556	0.5801894	0.4461559	0.2820208	1.227574	0	0	0	1.011811	2.437095	0	0	0.9097843	0.2299222	0	0.4850028	0.1818303	0.4234588	0.737784	0	0.1891263	0.5726157	0.6341856	0.2498667	0	0	0	0	1.250883	0.3638582	0.2896379	1.921312	0.8957002	0.8866937	1.54547	1.207544	2.534528	0.5287764	0.2343481	1.257205	0.6672723	1.009388	1.896321	1.684076	0.8587457	1.573174	0.5472508	0.2037417	0.2075217	0.9929804	0	1.299485	0.1754259	0.8620475	0.8984254	1.759178	0.7662665	1.035509	1.453131	0.399361	0.4461097	3.010598	0.6856045	1.024873
chr19.P00392	0.4766589	0.470475	0.1906147	0.8549318	1.474639	0.8514443	0.9883639	0.46334	0.409017	0.3303335	0.3770095	0.9695512	0.3401875	0.4860435	0	1.460043	0.5958261	0.1863763	1.005992	0.1437312	0.1996389	0.3793008	0.3359996	0.3125314	0.5615122	1.118189	0.3138411	1.070639	0.4026712	0.9880649	1.273744	0.5099216	1.269563	1.257802	0.6155404	0.1567042	0	0	0	0	0.321294	0	0	0.2800442	1.082032	0.5801894	0	0.2820208	1.841361	0	0.5351188	1.410159	0	1.218547	0.5557329	0.2579423	1.213046	0.4598444	0.7321095	0.7275042	0.3636606	1.270376	0.737784	0.433861	0	1.526975	0.4227904	0.7496002	0.7422379	0	0	0.5642927	1.094523	1.273504	0.4344569	1.477932	0.3582801	1.064032	0.6181882	0.8050293	2.832707	0.1762588	0.9373925	0	0.4003634	1.682314	0.7901335	0.918587	0.2862486	2.145238	1.094502	0.2037417	0.2075217	0.9929804	0.2148416	0.4331617	0.7017036	0.8620475	1.257796	1.055507	0.5746999	1.553264	0.7265654	0.5990414	0	2.446111	0.9141393	1.024873
chr19.P00393	0	0	0	0	0	0	0	0	0	0	0	0	0	0	0	0	0	0	0	0	0	0.2528672	0	0.1041771	0	0	0	0	0	0.1411521	0	0.1274804	0	0	0	0	0	0	0	0	0	0.2439731	0	0	0	0	0	0	0	0	0	0.2820319	0	0	0	0	0	0	0	0	0	0	0	0	0	0	0	0	0.7422379	0	0	0	0	0	0.144819	0	0	0	0	0	0	0	0	0	0	0.3364627	0	0	0	0.1430159	0.5472508	0	0	0.1985961	0	0	0.3508518	0	0.1796851	0	0	0	0	0	0	0	0.2285348	0
chr19.P00394	0	0	0	0	0	0	0	0	0.2045085	0	0	0.1615919	0	0	0	0.1825054	0	0	0	0	0	0	0	0	0	0	0	0	0	0	0	0	0	0.2795116	0	0.1567042	0	0	0	0	0	0	0	0	0	0.2900947	0	0	0.3068935	0	0	0	0	0	0	0.2579423	0	0.2299222	0	0	0	0	0.92223	0	0.1891263	0	0	0.2498667	0	0	0	0	0	0	0.2896379	0	0	0	0	0	0	0	0	0	0	0	0	0	0	0.1430159	0	0	0	0	0	0.2165809	0	0	0	0	0	0	0	0.1996805	0	0	0	0
chr19.P00395	0	0	0	0	0	0.2128611	0	1.15835	0.2045085	0	0	0	0	0	0	0	0	0	0.1676653	0	0	0	0.3359996	0.3125314	0.5615122	0	0.1569206	0	0.536895	0.1411521	0	0	0	0.1397558	0	0	0	0.6760303	0	0	0	0.2439731	0	0	0	0	0	0	0	0.5044927	0	0.8460957	0	0	0.3704886	0.7738269	0.9097843	0	0	0	0	0.4234588	0.368892	0.6507915	0.1891263	0	0.2113952	0	0	0.3082097	0	0	0	0	0.144819	0	0.17914	0.5320162	0.3090941	0.4025147	0	0	0	0.2095342	0.1334545	0	0.3160534	0	0.1431243	0.2860317	0	0	0	0	0	0	0.1754259	0.2155119	0	0.1759178	0	0.3451697	0	0	0	0.1881624	0.2285348	0
chr19.P00396	0	0.9409499	1.143688	1.709864	0.5529898	0.6385833	0.3953455	0	0.8180341	0	0.3770095	0	0.1700937	0	0.1419414	0.1825054	0	0	0	0.4311935	0	0.5057343	0.1679998	0.2083542	0	0.1863649	0.7846028	0.7647419	0	0.5646085	0.1061453	0.2549608	0.1410626	0.4192674	0.1538851	0.1567042	0	0	0	0.2597054	0	0.2439731	0	0	1.082032	0	0	0	0.3068935	0.5044927	1.337797	1.410159	0	0	0	0.5158846	1.213046	0	0	0.9700057	0.3636606	0.8469176	0.92223	0.867722	0	0.1908719	0.8455808	0.4997335	0	0	2.015718	0.2821463	0.1563604	1.273504	0.5792759	0.2955864	0.17914	0	0.154547	0.8050293	0.2981797	0.1762588	0.2343481	0	0.5338179	0.5046941	0.1580267	0.6123913	0.1431243	0.8580951	0.8208763	0.8149666	0	0	0.4296833	0.2165809	0.7017036	0.2155119	0	0.5277534	0.1915666	0.8629243	0	0	0.2230548	0.3763247	0	0
chr19.P00397	1.429977	0.470475	1.715532	1.139909	0.3686599	1.277167	1.383709	0.46334	0.409017	0.4955003	3.204581	1.292735	2.041125	1.458131	0.2838828	0.7300217	1.042696	0.1863763	0.3353307	1.006118	1.197834	0.2528672	1.511998	0.7292398	0.3743415	0.5590946	1.098444	0.1529484	0.2684475	1.693825	1.910616	1.147324	0.9874379	0.8385348	1.384966	0.6268167	0	0	0	0	0	0	0	0	0	0	0	0	0	0	0.2675594	0	0.3372702	0	0	0	0	0	0	0	0	0	0	0	0	0	0.2113952	0	0	0	0	0	0.4690812	1.273504	0.5792759	0.1477932	0.5374201	2.305404	1.236376	1.610059	2.534528	1.057553	0.9373925	0.2095342	1.067636	0.6729254	0.6321068	1.530978	2.00374	0.1430159	0.8208763	0.8149666	1.452652	1.390172	1.503891	0.4331617	1.403407	0.6465356	1.437481	0	2.873499	0.6903394	1.210942	0.5990414	2.230548	0.7526494	1.142674	1.229847
chr19.P00398	0	0	0	0	0	0.8514443	0	0	0.2045085	0.1651668	0	0	0.3401875	0.1620145	0	0	0	0	0.6706613	0.1437312	0	0	0.5039995	0	0	0.7454594	0.1569206	0	0.1342237	0.1411521	0.2122906	0.1274804	0	0.1397558	0	0	0	0	0	0	0	0.2439731	0	0	0	0	0	0	0	0	0	0.8460957	0.3372702	0	0	0	0	0	0	0	0	0	0	0	0	0.1908719	0	0	0	0	0	0	0.4690812	0	0	0.2955864	0	0	0	0	0	0	0.2343481	0	0	0	0	0.1530978	0.2862486	0.1430159	0	0.2037417	0	0	0	0	0	0	0.3593702	0.1759178	0	0	0	0	0.2230548	0.3763247	0.4570697	0.4099492
chr19.P00399	1.429977	1.176187	3.812294	0	1.10598	0.8514443	0.9883639	1.15835	0.2045085	0.4955003	1.131029	2.262286	1.190656	0.6480581	0.4258241	0.1825054	0.297913	1.118258	0.502996	0	0.5989168	0.5057343	1.175999	0.833417	0.3743415	0.1863649	0.1569206	0.4588451	0.536895	0.1411521	0.2122906	0.2549608	0.5642502	0.1397558	0.4616553	0	0.6726869	1.690076	0.5513709	0	0.6425879	0	0	0	0	0	0	0	0	0	0	0	0	0.9139105	0	0	0	0	1.464219	0.4850028	0.7273212	0	0.368892	0	0	0	0.4227904	0.4997335	0	0	0	0	0.4690812	1.819291	0.8689138	0.1477932	1.07484	0.7093549	0.7727352	1.207544	0.2981797	0.3525176	0	1.466739	0.2669089	1.345851	0.6321068	0.4592935	0.4293729	0	0	0	0.2075217	0.3971921	0.4296833	1.082904	0.1754259	0.4310238	0.5390553	0	0.5746999	0.5177546	0	0	0.2230548	0.5644871	0	0
chr19.P00400	0.9533179	3.528562	0.1906147	2.564795	1.29031	1.490028	1.779055	0.23167	0.2045085	0.9910006	0.5655143	1.615919	1.700937	0.6480581	0.5677655	0.1825054	0.4468696	1.118258	1.341323	0.7186558	0.3992779	1.011469	0.5039995	0.6250627	0	0.1863649	0	0	0.1342237	0	0.3184359	0.2549608	0.2821251	0.698779	0.4616553	0.1567042	0	0	0.2756855	0.7791163	0	0	0.4737449	0.5600884	0.270508	0	0.4461559	0.5640416	0	0	0	0	0	0	0.3704886	0.2579423	0	0.9196888	0	0.2425014	0	0	0	0	0	0	0	0.2498667	0.9896505	0	0	0	2.345406	0.1819291	2.461923	0.8867593	0.5374201	1.41871	0.154547	0	0.5963594	0.8812939	0.9373925	0.2095342	0.5338179	1.514082	0.3160534	0	0.4293729	1.001111	0	0.611225	0.622565	0.9929804	0	0.4331617	0.8771295	0.4310238	0.7187404	0.5277534	0	0.8629243	0	0	0	0.3763247	0	0.4099492
chr19.P00401	0.2383295	0	0.3812294	0	1.474639	0	3.162764	1.62169	0.8180341	0.1651668	0.3770095	0.4847756	1.871031	1.78216	1.277472	0.9125271	1.191652	0.3727526	0.1676653	0.8623869	0.9981947	0.8850351	0.8399991	0.7292398	2.807561	2.236378	0.7846028	1.988329	1.476461	1.270369	1.061453	1.657245	1.974876	1.397558	2.154392	0.6268167	0	0	0.2756855	0	0.321294	0	0	0.5600884	0	0	0.223078	0	0	0	0	0.2820319	0	0.3046368	0.1852443	0	0	0	0	0.2425014	0.9091515	0.6351882	0	0	0	0	0.4227904	0	0	0	0	0	0.1563604	0.7277163	0.4344569	1.182346	1.7914	1.950726	1.081829	1.811316	1.789078	2.291364	1.640437	0.2095342	0.8007268	0.5046941	0.1580267	1.684076	1.00187	0	0	0.611225	0.8300867	0.3971921	1.718733	1.732647	1.403407	1.077559	1.617166	1.055507	0.5746999	0.6903394	1.695319	0.399361	1.561384	0.5644871	1.371209	1.434822
chr19.P00402	56.00743	89.86072	50.89413	42.74659	48.11011	42.35936	55.94139	63.70925	51.74065	48.39386	47.31469	55.26442	64.12534	58.0012	61.60256	59.13176	64.64713	63.55432	87.68897	56.05515	58.69385	62.58462	67.53593	88.75891	75.61698	76.40959	74.53726	72.34458	56.77664	68.88224	92.87714	80.31265	63.61921	80.6391	64.01621	73.96437	21.86232	13.85862	35.01205	17.14056	24.41834	38.54776	44.76889	35.00552	23.26369	39.74298	30.56168	26.79198	48.18228	29.26058	40.93659	38.07431	22.93438	31.68223	33.89971	18.05596	37.30116	34.94817	23.18347	32.49519	41.27548	31.75941	31.72471	26.68245	31.39497	31.49386	30.01812	20.23921	22.01972	35.44412	26.4563	38.9362	84.27825	45.11841	63.28589	50.84087	64.84869	64.72864	56.71877	61.18223	46.81422	64.51072	59.75877	70.82255	57.65233	52.82465	73.79847	70.8843	71.99152	90.52904	96.8634	63.15991	54.37068	61.76338	48.98389	62.59187	67.18812	60.98986	59.65545	56.11778	54.78805	62.13055	63.93776	68.09104	66.47034	73.19516	69.24606	74.2008
chr19.P00403	1.668306	1.646662	0.5718441	3.704705	1.843299	3.405777	1.186037	0.69501	0.8180341	3.964002	1.696543	3.231837	3.231781	2.592232	1.277472	1.825054	2.234348	0.9318815	2.682645	1.581043	1.597111	1.77007	1.343999	2.18772	2.43322	3.168203	1.726126	2.294226	1.744909	0.9880649	1.59218	1.657245	3.385501	1.537314	2.616047	1.096929	1.345374	2.028091	0.5513709	1.038822	0.321294	0.7319194	1.894979	1.400221	0.270508	1.740568	1.11539	0.8460625	1.227574	0	1.605357	0.2820319	0	1.827821	1.29671	1.289711	0.9097843	1.149611	1.952292	1.212507	1.090982	0.6351882	0.92223	0.2169305	0.9456315	1.717847	0.8455808	0	0	0.9246291	1.007859	0.2821463	2.501766	2.365078	1.013733	1.921312	1.97054	1.241371	2.6273	1.811316	1.490899	1.762588	1.406089	2.933478	1.334545	1.850545	1.264214	1.37788	1.860616	3.432381	0.8208763	1.22245	1.660173	2.184557	1.074208	1.732647	1.052555	2.370631	1.617166	1.58326	0.7662665	2.933943	0.9687539	1.597444	1.561384	2.446111	2.285348	1.639797
chr19.P00404	2.621624	4.939987	3.812294	4.844614	3.133609	3.405777	1.186037	1.15835	3.272136	2.642668	0.754019	2.100694	5.613094	2.754247	2.554945	1.825054	2.97913	4.659408	3.185641	3.593279	2.994584	2.149371	2.183998	3.958731	5.427951	2.795473	4.236855	3.364864	3.355593	2.964195	4.245812	3.569451	2.257001	3.074628	2.923817	3.290788	0.6726869	2.028091	1.929798	1.558233	1.927764	2.683705	2.368724	0.5600884	2.975588	2.900947	2.676936	0.8460625	1.841361	2.017971	2.408035	1.128128	0.3372702	0	2.778665	2.321481	3.032614	1.839378	3.416511	2.667516	2.000133	2.117294	2.951136	4.12168	2.080389	1.717847	2.325347	0.999467	1.484476	3.390307	2.015718	2.257171	2.501766	1.273504	1.303371	1.921312	1.7914	4.788146	2.6273	2.012573	1.789078	4.053952	2.109133	4.609751	3.603271	2.187008	3.950668	3.52125	4.00748	4.719523	7.114261	2.4449	1.867695	3.574729	3.007783	2.815551	4.034796	2.370631	2.515591	4.397945	2.490366	3.969452	1.937508	3.394568	3.345823	3.010598	2.742418	3.279593
chr19.P00405	5.004919	6.821887	10.10258	10.82914	9.216497	7.87586	7.313893	7.87678	8.998375	10.40551	13.76085	10.18029	11.56637	7.938711	12.20696	8.760261	11.76757	10.43707	15.42521	7.47402	9.782308	10.36755	11.92799	13.02214	11.04307	10.80916	9.729075	11.92997	11.67747	10.0218	13.5866	12.87552	13.54201	12.29851	11.3875	8.775434	2.354404	2.366106	6.06508	2.85676	6.747173	4.879463	2.842469	7.281149	4.05762	4.93161	0.8923119	1.974146	6.444764	3.026956	4.81607	5.92267	1.686351	1.827821	4.631108	3.35325	4.24566	2.529144	3.172475	4.122524	4.182097	2.540753	3.504474	1.301583	0.9456315	2.099591	2.325347	2.248801	2.226714	0	5.291259	1.410732	10.16343	8.732596	11.73034	10.7889	8.240442	11.17234	11.12739	10.46538	11.92719	15.15826	9.842622	12.78158	9.074904	8.916262	10.90384	10.41065	13.59681	20.30825	13.13402	6.927216	9.753519	7.943843	10.3124	12.12853	9.999276	9.482523	7.726459	9.499562	12.45183	11.21802	14.53131	11.78115	10.03747	11.28974	11.88381	12.9134
chr19.P00406	0.7149884	0	0	0	0.3686599	0.6385833	0	0	0	0.1651668	0	0	0.3401875	0.1620145	0.2838828	0	0	0	0.1676653	0	0	0.5057343	0	0.1041771	0	0.3727297	0	0.3058967	0	0.2823042	0.7430172	0	0	0	0	0.1567042	0.3363434	0.6760303	1.102742	0	0	0.9758926	0.2368724	0.2800442	0.8115239	0	0.223078	0	0.6137871	0	0.5351188	0	0	0.3046368	0.3704886	0	0.3032614	1.379533	0	0.4850028	0.5454909	0.8469176	0	0.2169305	0	0.1908719	0.6341856	0.4997335	0	0.3082097	0.7558942	1.410732	0.1563604	0.1819291	0	0.1477932	0	0	0.3090941	0.2012573	0	0	0	0	0.1334545	0.1682314	0.3160534	0	0.1431243	0.4290476	0	0.2037417	0.622565	0.1985961	0.2148416	0.2165809	0	0	0.5390553	0.3518356	0	0.3451697	0	0.1996805	0	0.3763247	0.2285348	0
chr19.P00407	0.7149884	0	1.143688	1.424886	0.3686599	1.277167	1.383709	0	1.636068	0.4955003	0.1885048	1.454327	1.871031	1.134102	1.703297	2.190065	1.489565	0.9318815	0.6706613	0.4311935	1.197834	0.3793008	0.8399991	0.5208856	0.3743415	0.5590946	0.9415233	0.7647419	1.744909	0.5646085	0.2122906	0.2549608	1.551688	0.5590232	0.9233107	0.4701125	0	0	0.5513709	0	0.6425879	0.2439731	0.2368724	0	0.541016	0.8702841	0.4461559	0.5640416	0.3068935	0	0.2675594	0	0	0.3046368	0	0.2579423	0.3032614	0.6897666	0.488073	0	0.9091515	0	0	0.6507915	0.5673789	0.5726157	0.2113952	0	0.2474126	0	0	0.2821463	0.9381623	0.7277163	0.4344569	0.8867593	0.3582801	0.8866937	0.6181882	0.603772	1.341809	0.1762588	0.9373925	0.6286025	0	0.8411568	0.7901335	0.4592935	0.4293729	0.7150793	0	0.2037417	2.075217	0.3971921	0.6445249	0.6497426	0.3508518	1.508583	0.3593702	0.1759178	1.340966	0.3451697	0.484377	0.5990414	0.6691645	0.7526494	0.4570697	0.4099492
chr19.P00408	6.434896	16.46662	10.48381	11.11411	10.13815	9.578749	9.488293	7.64511	7.362306	7.432505	7.351686	7.433226	10.03553	10.53094	10.78754	7.482723	11.17174	10.9962	13.58089	9.91745	7.38664	10.36755	7.223992	9.06341	8.048342	5.404581	10.6706	8.412161	9.127214	7.481063	6.474864	8.541186	4.937189	8.105836	6.30929	9.558955	8.744929	4.732212	6.892136	10.90763	8.996231	9.514952	9.474897	11.76186	16.23048	11.0236	11.1539	7.332541	8.593019	11.09884	10.70238	7.614861	8.094486	3.046368	7.965505	9.02798	11.22067	7.35751	8.053205	8.487549	10.00067	5.293235	12.35788	6.507915	12.67146	13.17016	8.455808	8.245603	8.164617	12.94481	12.34627	7.617951	12.66519	6.913305	6.661673	7.537454	11.28582	9.221614	8.963729	10.66664	8.498122	7.402869	6.796096	10.89578	7.073087	9.252725	8.691469	5.817718	8.730582	8.29492	6.293385	10.59457	9.545997	10.327	8.378824	9.746138	9.472998	6.249844	8.085829	10.20323	7.279532	9.664752	4.601581	6.389775	7.137755	5.644871	8.227254	7.584059
chr19.P00409	0	0	0	0.5699546	0.3686599	0	0	0	0	0	0	0	0	0.324029	0	0	0	0	0	0	0.3992779	0	0	0	0	0	0	0	0.2684475	0	0	0.1274804	0.2821251	0	0.1538851	0	0	0	0	0	0	0	0	0.2800442	0	0	0	0	0	0	0.2675594	0	0	0	0	0	0	0	0	0	0	0	0	0.2169305	0	0	0	0	0	0	0.5039294	0	0	0.1819291	0.144819	0.1477932	0.3582801	0.1773387	0	0	0.1490899	0	0	0	0.1334545	0	0	0	0	0.1430159	0	0	0	0	0.4296833	0	0	0	0	0.1759178	0.1915666	0.1725849	0	0	0.2230548	0.3763247	0	0
chr19.P00410	3.098283	0	3.431065	3.419727	8.663507	0.2128611	1.581382	6.71843	3.272136	6.11117	6.786171	6.625267	4.762625	1.620145	5.961538	4.745141	4.319739	3.913902	0.3353307	7.186558	3.393862	5.436644	2.183998	5.000502	2.246049	4.286392	4.393776	6.270883	2.013356	4.093412	4.564248	8.541186	6.06569	3.913162	3.385472	2.663971	2.018061	3.718167	2.481169	0.5194109	1.927764	1.707812	2.605597	3.640575	3.516604	2.900947	3.346169	4.794354	3.682722	0	0.2675594	2.256255	0	2.741732	4.260619	3.095308	6.36849	3.908677	2.440365	1.940011	2.909285	0.6351882	0.92223	1.518514	2.080389	0.9543594	2.536742	1.749067	3.711189	0.6164194	1.259824	3.385756	0.781802	3.092794	2.317104	3.842624	4.657641	9.044276	3.863676	2.012573	5.516325	4.582728	4.452615	3.771615	5.871997	2.52347	3.318561	2.602663	4.866226	0.4290476	25.99442	6.927216	7.055737	4.766306	5.585882	6.714006	5.964481	6.465356	5.749923	3.518356	2.873499	3.624282	10.4141	3.194888	5.353316	2.634273	2.056814	2.66467
chr19.P00411	0	0.7057125	0.1906147	0.2849773	0	0.6385833	0.5930183	0.92668	0.2045085	0.1651668	0.1885048	0.6463675	0.1700937	0.6480581	0	0.1825054	0.1489565	0.1863763	0.502996	0.4311935	0.3992779	0.2528672	0.1679998	0.3125314	0.9358537	0.1863649	0.3138411	0.3058967	0.1342237	0.1411521	0.5307265	1.019843	0.5642502	0.2795116	0.1538851	0.3134084	0.3363434	0.3380151	0	0	0	0	0	0	0	0.2900947	0.223078	0.5640416	0.6137871	0.5044927	0.5351188	0	0	1.218547	0.1852443	0	0	0.9196888	0	0	0.3636606	0.2117294	0.184446	0	0.3782526	0.3817438	0	0.2498667	0.7422379	0	0.2519647	0.846439	0.9381623	0	0.2896379	0.2955864	0.3582801	0	0.4636411	0	0	0.1762588	0	0.2095342	0.5338179	0	0	0	0.1431243	0.1430159	0.8208763	0.2037417	0.2075217	0.7943843	0.2148416	0.6497426	0	0.4310238	0.1796851	0.5277534	0.3831332	0.5177546	0.484377	0.1996805	0	0.1881624	0.6856045	0.2049746
chr19.P00412	1.429977	0.470475	0.3812294	1.424886	0.5529898	0.2128611	0.1976728	0	0.2045085	0.4955003	0.9425238	0.9695512	0	0.324029	0.5677655	0.3650109	0.297913	0.9318815	0	1.149849	0.3992779	0.3793008	0.1679998	0.6250627	0.1871707	0	0.9415233	0.1529484	0.536895	0.2823042	0.3184359	0.3824412	0.2821251	0.2795116	0.1538851	0.3134084	0	0.3380151	0	1.038822	0.321294	0.2439731	0	0	0	0	0.223078	0.2820208	0.3068935	0.5044927	0	0	0	0.3046368	0.3704886	0	0.6065229	0	0.2440365	0.9700057	1.272812	0	0	2.169305	0.3782526	0.5726157	0	0.4997335	0.2474126	0.6164194	0.2519647	0	0.3127208	0.3638582	0.144819	0.4433796	0	0	1.236376	0	0.2981797	0.3525176	0.7030444	0.2095342	0.5338179	0.8411568	0.6321068	0.3061957	0.1431243	0.8580951	2.462629	0	0.4150434	0.5957882	0	0.2165809	0.3508518	0	0.3593702	0.5277534	0.1915666	0.8629243	0	0.1996805	0	1.128974	0	0
chr19.P00413	0.2383295	2.117137	1.715532	0.8549318	0.5529898	0.6385833	0.3953455	0.23167	0	0.3303335	0.5655143	0.4847756	0.8504687	0.9720871	0.7097069	0.3650109	0.4468696	0.5591289	1.676653	0.8623869	1.597111	0.5057343	1.679998	0.9375941	0.1871707	0.3727297	1.255364	1.376535	0.9395662	0.8469127	0.3184359	0.637402	0.9874379	0.2795116	0	0.9402251	3.027091	1.352061	3.308225	5.194109	2.249058	3.90357	1.421235	1.960309	1.082032	5.511799	2.453858	1.128083	0.6137871	0.5044927	0.5351188	1.128128	2.360892	1.827821	0.3704886	1.547654	0	3.908677	2.196329	4.365025	1.454642	0.2117294	0	4.12168	0.7565052	1.336103	1.479766	0.4997335	1.484476	1.541048	1.259824	2.821463	0.1563604	0.5457872	0.8689138	1.182346	0.3582801	0.3546775	1.236376	0.2012573	0.1490899	1.41007	0.9373925	1.466739	0.4003634	0.5046941	0.6321068	0.3061957	0.4293729	1.287143	0	0.2037417	0.4150434	0.7943843	0.4296833	0.2165809	0.7017036	0	0	1.407343	0.1915666	0.8629243	0.484377	0.1996805	0.8922193	0.3763247	0.4570697	0.2049746
chr19.P00414	1.191647	0.9409499	0.1906147	0	0.7373197	0.6385833	1.581382	0.69501	3.272136	0	0.1885048	0.4847756	1.700937	0.6480581	0.8516483	1.277538	1.042696	0.3727526	0.6706613	0.5749246	0.3992779	0.2528672	1.175999	0.833417	0.5615122	0	0.3138411	0.3058967	1.07379	0.5646085	0.7430172	0.2549608	0.9874379	0.5590232	0.3077702	0.3134084	0	0	0	2.077643	0.321294	0	0	0	0	0.5801894	0	0.2820208	0.6137871	0.5044927	0	0	0	0.3046368	0	0	0	0.4598444	0.2440365	0.9700057	0.1818303	0	0.184446	0	0	0.5726157	0	0	0	0	0	0	0.781802	1.273504	0.5792759	1.034552	1.7914	0.3546775	0.3090941	2.213831	0.5963594	1.586329	0.4686963	0.8381366	0.6672723	0.5046941	0.6321068	1.530978	0.2862486	0.5720634	0.5472508	0.2037417	1.660173	0.9929804	0.6445249	0.8663234	0.8771295	1.293071	0.7187404	0.5277534	0.7662665	0.8629243	0.2421885	0.399361	0.2230548	0.3763247	0.2285348	0
chr19.P00415	1.668306	0	1.906147	2.564795	1.474639	2.128611	2.1744	2.08503	2.454102	0.9910006	0	0.4847756	0.5102812	0.324029	0.9935896	2.190065	0.7447826	1.118258	2.011984	0.7186558	0.7985557	1.264336	0.8399991	1.771011	0.7486829	1.118189	0.6276822	0.3058967	0.4026712	1.270369	0.3184359	0.1274804	0.4231877	0.1397558	0.3077702	0	0	0	0	0	0	0	1.184362	0	0	0	0	0	0.3068935	0	0	0	0	0.3046368	0.1852443	0	0.3032614	0.9196888	0.9761461	0.7275042	0.1818303	0	0.184446	0	0	0.1908719	0	0	0.4948252	0.3082097	0	0	0.4690812	2.183149	0.5792759	0.7389661	1.07484	1.241371	0.9272823	0.4025147	0.2981797	1.057553	0.4686963	1.257205	1.20109	1.345851	0.6321068	0.6123913	0.4293729	0.4290476	0.5472508	0.2037417	1.037608	0.7943843	0.4296833	0.4331617	0.5262777	0.4310238	0.3593702	0	0.1915666	0.1725849	0	0	0.4461097	0	0.6856045	0.6149237
chr19.P00416	0.7149884	1.646662	0.3812294	1.139909	1.474639	1.490028	1.779055	0.46334	0.8180341	1.321334	0	1.131143	1.190656	1.296116	0.9935896	0.9125271	1.042696	1.49101	2.179649	1.437312	0.7985557	1.896504	0.5039995	0.7292398	1.123024	0.9318243	0.6276822	1.83538	0.9395662	0.7057606	1.486034	0.3824412	1.974876	0.2795116	0.1538851	2.350563	2.354404	1.014045	0.2756855	1.298527	0.321294	1.219866	1.184362	0.2800442	0.270508	0.5801894	1.338468	1.410104	0	0	0.8026783	1.974223	0.6745405	0	0.3704886	2.837365	0.6065229	1.839378	0.488073	0.9700057	0.5454909	1.270376	0.553338	2.169305	0	2.290463	0	0.7496002	0.7422379	0.9246291	0.7558942	0.846439	0.781802	0.3638582	1.158552	1.034552	0.3582801	0.3546775	1.54547	1.207544	0.5963594	1.762588	1.874785	1.047671	2.268726	1.345851	1.42224	0.918587	1.574367	2.288254	0.2736254	1.018708	1.452652	1.985961	1.074208	1.516066	0.8771295	0.2155119	1.078111	0.3518356	1.340966	0.6903394	0.484377	0.1996805	0	0.1881624	0.6856045	0.6149237
chr19.P00417	0	2.117137	0.3812294	1.709864	0.5529898	1.277167	0.1976728	0	0.6135255	1.486501	0	0.8079593	0.1700937	1.134102	0.2838828	1.460043	1.489565	1.677387	0.8383266	1.724774	2.196028	0.2528672	1.343999	0.833417	0.5615122	1.304554	1.098444	1.070639	0.8053424	0.5646085	0.6368719	0.3824412	0.7053128	1.118046	0.9233107	1.723746	0.3363434	0	0.2756855	3.376171	1.927764	0.2439731	0.2368724	1.120177	1.082032	0	2.007702	1.410104	0	0	0.5351188	0.2820319	1.349081	0.3046368	1.111466	0.7738269	0.3032614	3.448833	0.488073	0.7275042	0.3636606	0.4234588	0.368892	0.433861	0.3782526	0.7634876	0.4227904	0.4997335	0.4948252	0.3082097	1.007859	0	1.094523	0.7277163	0.2896379	1.477932	1.43312	0.3546775	0.9272823	0	1.192719	0.3525176	0.4686963	1.257205	1.868363	0.8411568	0.9481603	0.7654892	1.288119	0.4290476	0.8208763	1.22245	0.622565	0.1985961	0.8593665	0.6497426	0.8771295	0.4310238	0.8984254	1.935096	0.5746999	0.5177546	0.484377	0.399361	0	2.069786	0.6856045	0.8198983
chr19.P00418	0	0.2352375	1.143688	1.139909	0.3686599	0	0.1976728	0	0.2045085	0.1651668	0.1885048	0	0	0.324029	0.1419414	0.3650109	0.1489565	0.1863763	0.3353307	0.1437312	0	0.3793008	0.1679998	0.3125314	0	0	0.1569206	0	0	0.2823042	0	0.1274804	0.1410626	0	0.1538851	0.3134084	0	0	0.5513709	0.2597054	0.6425879	0.4879463	0.9474897	0.2800442	0	0	0.223078	0	0.3068935	0	0.2675594	0.5640638	0	0	0.7409773	0.5158846	0.3032614	0.9196888	0.2440365	0.2425014	0.1818303	0	0	0	0	0	0.2113952	0	0	0	0	0	0.781802	0.3638582	0.7240949	0	0.17914	0	0.6181882	0.4025147	0.1490899	0	0.2343481	0	0.4003634	0.3364627	0.1580267	0.3061957	0	0.1430159	0.8208763	0.2037417	1.037608	0.5957882	0.4296833	0.2165809	0.1754259	0.4310238	0.1796851	0	0.3831332	0.1725849	0	0	0.2230548	0.5644871	0.2285348	0.2049746
chr19.P00419	0.2383295	0	0	0.8549318	0.1843299	0.4257222	0.5930183	0	0	0	0	0	0	0.1620145	0.1419414	0	0	0.5591289	0.1676653	0	0.3992779	0.6321679	0	0	0	0.1863649	0	0.7647419	0	0	0.1061453	0	0.4231877	0	0	0.3134084	2.690747	0.3380151	0	0.7791163	1.60647	0.9758926	0.7106173	0	0	0.2900947	0.223078	0.2820208	0	1.513478	0.2675594	0.5640638	0	0	1.481955	0	0.6065229	0.4598444	0.7321095	0.9700057	0.7273212	0	0.553338	1.084653	0.1891263	0.5726157	0	0	0	0.3082097	0	0	0.1563604	0	0	0	0.17914	0.5320162	0.154547	0.8050293	0	0.8812939	0	0.4190683	0	0	0	0.1530978	0	0.5720634	0	0.611225	0	0	0	0.2165809	0	0	0	0	0	0.1725849	0	0	0	0	0.2285348	0
chr19.P00420	0.2383295	0	0	0	0.1843299	0	0	0.23167	0	0	0	0	0.1700937	0.1620145	0.4258241	0.3650109	0.1489565	0	0.1676653	0.1437312	0.1996389	0	0	0.3125314	0.1871707	0	0.1569206	0	0.1342237	0.4234564	0.1061453	0	0.2821251	0.2795116	0.3077702	0	0	0	0	0	0	0.7319194	0	0	0	0	0	0	0	0	0	0	0.3372702	0.3046368	0.7409773	0	0	0.4598444	0	0.2425014	0	0	0	0.433861	0	0	0	0	0	0	0	0.846439	0.1563604	0.1819291	0	0	0	0	0	0	0.2981797	0	0	0	0.1334545	0.1682314	0	0.6123913	0.1431243	0	0.2736254	0	0.4150434	0	0	0.2165809	0.1754259	0	0.1796851	0.3518356	0	0.1725849	0.2421885	0.399361	0	0.1881624	0.6856045	0.2049746
chr19.P00421	0	3.058087	0.9530735	0.8549318	0.9216497	1.064305	1.779055	2.08503	1.227051	1.982001	1.885048	4.039797	2.551406	1.458131	1.135531	1.825054	2.830174	2.236516	2.011984	1.724774	2.994584	2.149371	1.175999	3.021137	1.123024	2.236378	0.7846028	1.988329	0.536895	1.97613	2.441342	2.294647	2.539126	2.096337	0.9233107	2.193859	1.00903	0	1.378427	0.2597054	0.6425879	1.463839	1.658107	2.520398	0	0.2900947	0.8923119	0.5640416	3.989616	0	3.210713	1.128128	0.6745405	0.3046368	2.59342	0.2579423	1.213046	1.609455	2.684402	0.4850028	1.272812	1.058647	0.553338	1.735444	1.51301	1.717847	0.8455808	0	0.2474126	0	1.259824	0.2821463	1.094523	0.7277163	4.779026	2.512485	1.07484	2.660081	1.390923	3.421375	0.5963594	2.820141	1.171741	1.885807	1.467999	1.177619	1.738294	1.224783	1.860616	1.859206	2.736254	1.018708	1.660173	3.376133	3.867149	2.815551	1.754259	2.801654	1.437481	3.166521	3.065066	1.725849	5.085958	2.595846	2.676658	3.19876	2.056814	1.434822
chr19.P00422	0	0	0	0	0.1843299	0.2128611	0	0	0	0.3303335	0	0.4847756	0	0	0	0.7300217	0.1489565	0	0	0.2874623	0.1996389	0.5057343	0.5039995	0.2083542	0.1871707	0.3727297	0.1569206	0	0	0.1411521	0	0.1274804	0.1410626	0.8385348	0.1538851	0	1.00903	0.3380151	0.2756855	1.038822	0	0.2439731	0.9474897	0	0	0	0.4461559	0.2820208	0	0	0	0	0.6745405	0	0.1852443	1.031769	0.6065229	0.2299222	0.2440365	0	0	0.2117294	0	0.2169305	0.3782526	0.5726157	0	0.2498667	0	0.3082097	0	0.2821463	0	0	0.2896379	0	0.5374201	0.7093549	0.4636411	0.2012573	0	1.586329	0.4686963	0	0	0.1682314	0	0.1530978	0.1431243	0.2860317	0.5472508	0.611225	0	0.5957882	1.074208	0.6497426	0.5262777	0.2155119	0	0	0	0.1725849	0	0.5990414	0.2230548	0.3763247	0.6856045	0.2049746
chr19.P00423	0	0	0	0.5699546	0.5529898	0.2128611	0.7906911	0.46334	0.2045085	0.3303335	1.696543	0.4847756	0.1700937	0.6480581	0.9935896	0.5475163	0.297913	0.7455052	0.502996	1.149849	0.3992779	0.2528672	0.8399991	1.145948	0.3743415	0.3727297	0.3138411	0.7647419	0.1342237	0.8469127	1.486034	0.637402	1.1285	0.9782906	0.3077702	0.9402251	0.3363434	0	1.929798	0	0.321294	0.4879463	0.4737449	0	0	0.5801894	0.8923119	0.2820208	0.3068935	0	0.2675594	0.5640638	0.3372702	0.9139105	1.111466	0	0.3032614	1.609455	0.2440365	0.2425014	0.3636606	0.2117294	0.184446	1.735444	0	0.1908719	0.4227904	0	0	0.3082097	0	1.410732	0.1563604	0.1819291	0.144819	1.182346	0.7165601	1.41871	0.7727352	0.603772	1.043629	0.1762588	0.4686963	0.6286025	0.5338179	0.8411568	0.4740801	1.071685	0.1431243	0.5720634	0.8208763	0.4074833	0.8300867	1.787365	2.148416	0.6497426	0.7017036	0.4310238	0.3593702	0.5277534	0.3831332	0.5177546	0.9687539	0	0	0	0	0
chr19.P00424	0.7149884	0.7057125	0.3812294	0.8549318	2.027629	1.702889	2.965092	2.78004	2.863119	3.303335	0.754019	2.747062	1.190656	0.9720871	0.4258241	2.372571	1.489565	1.677387	1.005992	1.29358	1.79675	1.011469	0.1679998	1.875188	1.497366	2.050013	0.9415233	0.9176902	1.208014	1.552673	1.80447	2.677088	1.269563	1.397558	0.4616553	2.507267	2.018061	0.6760303	0.2756855	0.7791163	0.321294	1.219866	2.368724	1.680265	0.8115239	0.5801894	3.792325	0.8460625	0.6137871	1.008985	1.337797	1.128128	0.6745405	1.218547	2.963909	3.611192	4.548922	2.759066	2.684402	3.637521	1.272812	0.6351882	2.028906	1.735444	1.323884	2.481335	0.2113952	0.4997335	1.237063	0	1.259824	0.5642927	1.719964	0.9096454	1.303371	1.182346	1.07484	3.014759	0.7727352	1.006287	0.5963594	1.057553	1.171741	1.257205	1.734908	1.345851	0.6321068	0.918587	2.00374	0.8580951	17.78565	3.871091	4.98052	3.971921	7.734299	2.59897	1.929685	1.508583	0.5390553	0.8795891	0.7662665	0.8629243	3.390639	0.9984024	1.338329	1.317136	0.6856045	1.434822
chr19.P00425	4.766589	2.352375	9.149506	7.409409	6.820208	4.044361	5.73251	12.04684	9.6119	7.267338	8.482714	9.53392	14.45797	10.36893	10.36172	6.38769	14.00191	10.2507	3.856303	8.911332	11.7787	7.712449	10.75199	10.31353	6.176634	11.74099	12.39672	7.49447	10.60368	11.57447	9.765368	11.34575	12.55457	13.41656	8.463681	6.894984	1.681717	0.6760303	1.378427	1.817938	0.9638819	0.9758926	4.737449	0.8401326	2.164064	0.5801894	1.561546	1.692125	3.375829	0	1.872916	2.538287	3.035432	3.655642	0.9262216	0.5158846	0.6065229	1.379533	0.2440365	1.940011	1.272812	1.693835	1.84446	3.253958	0.3782526	1.526975	1.056976	0.999467	3.711189	1.541048	0.5039294	1.975024	4.534451	9.460312	12.59925	11.82346	8.061302	7.802904	9.118276	9.257837	8.349032	7.22661	10.78001	6.495559	8.407631	6.561023	9.007522	12.86022	7.442463	2.574285	1.368127	8.149666	6.848215	12.11436	7.94914	5.631102	6.315332	6.680868	6.288978	5.101617	7.279532	8.974412	8.234408	4.19329	7.36081	10.34893	6.856045	7.789034
chr19.P00426	2.383295	5.6457	3.24045	4.274659	2.396289	3.618638	0.5930183	0.69501	2.863119	1.321334	0.3770095	1.454327	0.680375	1.134102	0.8516483	1.460043	0.7447826	3.54115	2.011984	0.2874623	1.197834	1.137902	2.015998	0.9375941	0	0.5590946	0.6276822	1.988329	0.1342237	0.4234564	0.3184359	0.3824412	0.1410626	0	0.1538851	0.4701125	5.717838	8.788394	2.481169	1.558233	2.891646	5.123436	7.106173	2.520398	5.139652	0.8702841	2.900014	3.102229	1.841361	3.531449	4.54851	1.974223	5.059054	0.3046368	1.852443	3.095308	1.213046	8.966966	1.952292	2.425014	1.818303	0.8469176	4.61115	1.735444	1.134758	2.863078	0.8455808	1.4992	0.2474126	3.082097	0.5039294	1.128585	1.563604	1.273504	0.4344569	1.182346	1.97054	0.3546775	0.7727352	0.8050293	1.192719	0.3525176	0.2343481	2.304876	1.20109	2.018776	0.9481603	1.684076	0.5724971	1.144127	0	0.8149666	0.2075217	1.191576	0.4296833	0.4331617	0.3508518	0.4310238	0.8984254	0.5277534	0	0.8629243	0.484377	0.1996805	0.4461097	0.7526494	0	0.2049746
chr19.P00427	4.766589	7.292362	5.527826	5.699546	3.870929	8.301582	4.151128	8.10845	7.157798	4.955003	3.58159	3.878205	1.700937	4.536406	2.271062	3.832614	3.723913	8.386934	3.017976	3.018354	4.791334	3.666574	6.383993	3.542022	0.9358537	0.9318243	3.766093	4.435503	1.208014	2.540738	1.80447	4.079373	1.833813	1.67707	0.6155404	2.037154	2.354404	1.014045	2.481169	0.7791163	6.104585	3.90357	2.131852	1.400221	6.492191	1.450474	1.338468	3.38425	4.910296	4.540434	4.013391	2.538287	0	2.132458	2.408176	4.385019	3.335876	10.80634	2.684402	0.7275042	2.545624	1.058647	2.76669	2.169305	0.9456315	1.336103	1.268371	1.4992	1.484476	1.541048	2.015718	2.821463	3.127208	4.00244	3.186017	2.660278	1.97054	3.192097	2.472753	4.628918	6.112684	3.525176	1.171741	4.190683	2.001817	4.542247	1.42224	2.755761	1.00187	3.575396	0	2.037417	0.622565	3.773325	1.074208	0.8663234	1.578833	0.4310238	2.515591	1.759178	0.3831332	1.898433	0.7265654	1.797124	0.4461097	2.069786	1.142674	0.6149237
chr19.P00428	0.2383295	0	4.193523	0.8549318	6.635878	0.2128611	5.139492	13.66853	5.317221	3.138169	4.901124	11.79621	2.551406	0.8100726	1.277472	4.197625	1.936435	4.286655	0	7.042827	0.9981947	1.390769	1.511998	1.771011	0.5615122	1.863649	1.726126	5.200245	0.536895	2.117282	1.273744	6.246539	2.680189	2.096337	1.538851	0.4701125	0	0	0	0	0	0.2439731	0.7106173	1.120177	0.270508	1.160379	2.453858	0.8460625	0.3068935	0	0.5351188	0.8460957	0	1.523184	0.9262216	0	1.516307	1.379533	0.7321095	0.4850028	0.5454909	0	0.368892	0.2169305	0.1891263	0	0.8455808	0	0.7422379	0	0	0	0.1563604	2.728936	0.5792759	4.58159	5.374201	6.738872	1.081829	3.622632	7.007224	1.233812	1.406089	0.6286025	2.535635	0.6729254	0.4740801	0.7654892	2.576237	0.1430159	0.5472508	3.259866	4.150434	7.149459	2.5781	1.516066	1.578833	1.293071	1.976536	1.231425	0.7662665	1.208094	8.960974	0.9984024	2.899713	1.693461	0.4570697	1.024873
chr19.P00429	16.92139	13.87901	20.58639	27.07284	40.73692	15.326	22.5347	52.35742	27.40414	23.28851	20.17001	28.27858	16.329	22.19599	21.00732	29.01836	26.21635	34.47962	16.9342	18.97251	20.36317	16.9421	33.76796	20.62707	21.89898	23.29561	15.22129	39.15478	7.382306	18.91438	26.0056	50.22727	18.47919	20.96337	11.69527	12.06622	5.381495	3.042136	3.859596	3.895581	2.249058	3.659597	6.395556	7.281149	4.598636	2.610852	1.784624	6.7685	3.375829	2.017971	3.478272	14.94769	2.023621	12.18547	5.927818	1.031769	4.548922	16.32448	4.392657	2.667516	3.272945	2.964212	2.951136	2.169305	3.026021	1.526975	2.536742	1.249334	3.216364	2.773887	0.7558942	3.385756	16.73056	33.11109	11.00624	19.95208	25.61702	20.21662	25.19117	25.55968	31.75614	12.51437	8.670881	22.83922	13.4789	27.42171	16.11872	17.14696	15.02805	14.30159	16.96478	16.70682	13.48891	29.39222	10.74208	13.21143	10.1747	16.59441	15.6326	11.25874	8.237365	15.01488	13.32037	11.58147	16.283	25.96641	8.455789	12.9134
chr19.P00430	0	1.646662	0.1906147	0.8549318	0.9216497	0	0.3953455	0.69501	0.2045085	0.6606671	0	0	1.020562	0.6480581	0	0.9125271	0.297913	0.5591289	1.508988	0.5749246	1.597111	0.1264336	0	1.041771	0.5615122	0.9318243	0	1.070639	0.6711187	0.7057606	0.6368719	0.5099216	0.8463753	0.4192674	0.4616553	0.4701125	0	0	0	0	0	0	0	0	0.270508	0	0	0	0	0	0	0.2820319	0	0	0	0	0	0	0	0.2425014	0	0	0	0	0.1891263	0.3817438	0	0	0	0	0.2519647	0	0.1563604	0.5457872	0.7240949	2.069105	0.8957002	0.3546775	1.081829	0.8050293	0.4472696	0.7050351	0.2343481	0.6286025	0.4003634	0.8411568	0.6321068	0.6123913	0.5724971	0.4290476	0	0.4074833	0.2075217	0.3971921	0	0.6497426	0.7017036	0	0.5390553	0.7036713	0	0.3451697	0.2421885	0.1996805	0.6691645	0.7526494	1.142674	0
chr19.P00431	0.2383295	0.7057125	1.334303	1.139909	1.658969	1.702889	0.3953455	1.62169	0.6135255	2.807835	0.9425238	0.6463675	0.680375	1.78216	1.277472	1.277538	1.042696	2.982021	1.844319	1.29358	0.9981947	3.034406	1.343999	1.145948	2.62039	1.118189	0.6276822	2.141277	1.342237	0.4234564	1.80447	0.2549608	1.1285	1.67707	1.384966	2.820675	4.708808	4.394197	0.5513709	2.85676	1.927764	2.195758	0.7106173	2.240354	6.492191	1.450474	1.561546	2.538187	0.9206806	5.54942	3.210713	0.8460957	3.709973	1.218547	1.111466	4.642961	0	1.379533	3.172475	1.940011	0.7273212	2.752482	3.873366	2.820097	2.080389	5.344413	2.325347	3.997868	3.463777	4.931355	5.039294	3.950049	2.032685	0.3638582	0.5792759	0.1477932	0.8957002	1.41871	1.081829	0.2012573	1.490899	0.7050351	1.874785	0.8381366	0.8007268	1.682314	1.106187	0.7654892	0.4293729	1.001111	0.2736254	0.2037417	0.2075217	1.588769	1.28905	0.8663234	0.8771295	0.8620475	0.7187404	0.8795891	1.532533	0.6903394	0.9687539	2.196485	1.115274	0.5644871	1.828279	1.024873
chr19.P00432	1.429977	2.352375	1.524918	1.424886	3.317939	4.044361	1.383709	2.54837	2.249594	2.147168	3.016076	0.8079593	2.041125	1.78216	0.8516483	2.00756	1.340609	2.236516	0.6706613	2.44343	1.79675	2.528672	1.679998	2.18772	2.246049	1.677284	2.353808	1.682432	3.087146	2.964195	1.167598	3.951892	2.539126	3.913162	1.846621	3.290788	0.3363434	0	0	0.2597054	0.321294	0.2439731	0.2368724	1.120177	1.082032	0.5801894	0.8923119	0	0	0	0	0	0	0.9139105	0.1852443	0	0	0	0.2440365	0.2425014	0.5454909	0	0.737784	0.867722	0	0.5726157	0	1.249334	0.2474126	0.6164194	0.2519647	0.2821463	1.563604	1.819291	2.317104	1.330139	3.224521	1.064032	0.3090941	2.012573	2.683618	1.938847	2.812178	2.304876	1.601454	2.018776	1.42224	1.837174	3.434983	1.573174	0.8208763	3.66735	1.037608	1.390172	0.8593665	2.165809	1.052555	4.741261	1.078111	0.7036713	2.107233	0.8629243	0.9687539	1.996805	0.6691645	1.128974	0.6856045	2.869644
chr19.P00433	0	0	0.1906147	0.2849773	0.5529898	0	0.1976728	0	0	0	0	0.1615919	0	0	0	0.5475163	0	0	0	0.1437312	0.1996389	0.2528672	0	0.6250627	0	0	0	0.3058967	0	0.1411521	0.1061453	0.3824412	0.1410626	0	0	0	0	0	0	0	0.321294	0	0	0	0	0	0.223078	0	0	0	0	0.2820319	0	0	0.1852443	0	0	0	0	0	0	0	0	0	0.1891263	0	0	0	1.237063	0	0	0	0	0	0	0	0	0	0.154547	0	0.1490899	0.1762588	0.2343481	0.2095342	0.1334545	0.1682314	0.1580267	0	0.1431243	0.1430159	0	0.2037417	0	0.1985961	0	0	0.1754259	0	0.3593702	0.3518356	0	0	0.2421885	0.399361	0	0	0	0
chr19.P00434	0.4766589	1.411425	1.143688	0	0	0	0	0	0	0	0	0.8079593	0	0.1620145	0	0	0.1489565	0	0.502996	0.1437312	0.1996389	0.1264336	0.3359996	0.1041771	0.5615122	0.5590946	0.1569206	0.3058967	0.2684475	0	0.2122906	0.3824412	0.7053128	0.1397558	0.3077702	0.9402251	0.6726869	0	0	0.7791163	1.60647	1.951785	0.2368724	1.120177	0.270508	1.740568	0.6692339	1.692125	0.3068935	0	0	0	0	2.132458	1.481955	0.5158846	0	0	0.7321095	0.9700057	1.090982	1.058647	0.368892	0.867722	2.647768	0	1.902557	0.7496002	1.731888	1.232839	1.007859	1.128585	0	0	0.4344569	0.2955864	0.17914	0	0	0	0.2981797	0.3525176	0.4686963	0.4190683	0.2669089	0	0.1580267	0	0.5724971	0.2860317	0	0.4074833	0	0.3971921	0.4296833	0.2165809	0	0.4310238	0.3593702	0.3518356	0.7662665	0	0.2421885	0.399361	0	0.5644871	0	0.6149237
chr19.P00435	0.9533179	0	0.5718441	0	0.1843299	0.8514443	0.5930183	0.23167	0	0	0.754019	0	0.3401875	0	0.2838828	0	0	0.5591289	0.502996	0.1437312	0.5989168	0.8850351	0	0	0.3743415	0.1863649	0.4707617	0.9176902	2.013356	0.9880649	0.7430172	0.7648823	0.2821251	1.537314	1.077196	0.4701125	5.717838	0.6760303	0.5513709	3.116465	4.176821	3.415624	0.9474897	0.5600884	4.05762	1.450474	3.123092	5.640416	2.148255	0.5044927	0.5351188	1.410159	7.419945	2.437095	2.778665	8.512096	0.6065229	1.609455	2.440365	4.365025	3.636606	8.257447	2.213352	4.989402	12.67146	4.962669	2.113952	4.747468	1.979301	8.629872	2.519647	10.43941	0	0	0.144819	0.2955864	0.3582801	0.3546775	0	0	0.2981797	0.7050351	0.7030444	0.6286025	0.4003634	0.1682314	0.1580267	0.1530978	1.00187	1.001111	1.094502	0.2037417	0	0.9929804	0.2148416	0.4331617	0.8771295	0.8620475	0.1796851	0	0.5746999	0.5177546	0	1.198083	0.4461097	0.1881624	0.2285348	0.8198983
chr19.P00436	0	0.2352375	0.1906147	0.2849773	0.3686599	0	0.5930183	0.23167	0	0	0	0	0	0.1620145	0	0	0	0	0	0.4311935	0	0.2528672	0	0.1041771	0.1871707	0	0.1569206	0	0.536895	0.1411521	0.3184359	0.1274804	0	0	0	0.4701125	0.6726869	0	0	0	0.321294	0.2439731	0	0	0	0	0.223078	0.5640416	0.3068935	0	0	0	0	0	0.5557329	0	0.3032614	0.2299222	0.2440365	0	0.1818303	0	0.184446	0.433861	1.134758	0.5726157	0	0.4997335	0.4948252	0	0.2519647	1.128585	0	0	0	0.2955864	0.17914	0	0	0	0	0	0	0	0.2669089	0	0	0	0.2862486	0.2860317	0	0	0	0	0	0.2165809	0	0.4310238	0.1796851	0.1759178	0.1915666	0.1725849	0.484377	0	0.2230548	0	0	0.4099492
chr19.P00437	0.4766589	1.411425	1.143688	0	0.1843299	4.470083	1.976728	0.23167	1.227051	1.156167	0.3770095	1.454327	0.1700937	0.6480581	0.2838828	0	0.1489565	1.304634	1.508988	0.1437312	0.3992779	0.1264336	0.3359996	0.4167085	0.3743415	1.304554	0.3138411	0.4588451	5.503173	0.7057606	0.8491625	1.274804	0.4231877	1.67707	4.770438	1.567042	0	0	0	0	0	0	0	0	0	0.2900947	0	0.2820208	0	0	0	0	0	0.3046368	0	0	0	0	0	0.4850028	0	0	0	0	0	0	0.2113952	0	0	0	0	0	0.1563604	0	0.7240949	0	0.3582801	1.41871	0	0	0.2981797	0.1762588	0.4686963	0.4190683	1.734908	1.009388	1.738294	1.071685	1.431243	0.8580951	0.5472508	1.22245	0.2075217	0.3971921	1.074208	1.732647	1.754259	2.370631	0.1796851	0.8795891	1.1494	0.1725849	0.484377	2.196485	0.2230548	1.317136	0.2285348	1.229847
chr19.P00438	0	0.2352375	0.1906147	0	0	0	0	0.46334	0	0	0.3770095	0	0	0.324029	0.2838828	0	0	0	0.502996	0	0	0.1264336	0	0.1041771	0	0.3727297	0	0.1529484	0	0.1411521	0	0.2549608	0	0.1397558	0.1538851	0	0	0	0	0	0	0	0	0	0	0.2900947	0	0	0	0	0	0	0	0	0	0	0	0.6897666	0	0.2425014	0	0	0	0.2169305	0	0	0	0	0	0.3082097	0	0	0.1563604	0	0	0	0	0.1773387	0	0	0	0.1762588	0	0.2095342	0.1334545	0.5046941	0	0	0.4293729	0.1430159	0	0.4074833	0	0.1985961	0	0	0.5262777	0	0	0	0	0	0	0.1996805	0	0	0	0.2049746
chr19.P00439	0.7149884	0.470475	0.7624588	1.139909	1.10598	1.91575	0	0.69501	1.43156	1.156167	0.5655143	0.4847756	3.231781	1.458131	2.554945	2.555076	1.489565	0.5591289	2.011984	3.018354	3.593501	2.781539	2.183998	1.562657	2.246049	3.913662	2.667649	1.83538	1.610685	2.117282	1.698325	2.422127	1.833813	1.816825	5.078209	2.350563	0	0	0	0.2597054	0	0.7319194	0	0.5600884	0.541016	2.030663	0.223078	0.2820208	1.841361	1.513478	0.2675594	0.8460957	0.3372702	2.132458	2.408176	0	0	0.6897666	0	0.7275042	2.363794	1.058647	1.291122	0.867722	1.702137	0	0.4227904	0.2498667	0.7422379	1.232839	1.259824	1.128585	0.1563604	1.273504	0.8689138	0.7389661	0.17914	1.064032	0.6181882	2.213831	1.341809	0.3525176	0.2343481	2.723944	1.067636	1.850545	1.580267	0.4592935	0.7156214	1.859206	0.8208763	2.852383	0.8300867	0.9929804	0.2148416	1.732647	2.105111	3.663702	0.7187404	0.3518356	1.915666	0.3451697	0.9687539	2.396166	1.561384	1.317136	0.2285348	1.844771
chr19.P00440	0	0	0.3812294	0	0.3686599	1.064305	0.5930183	0.23167	0	0	0.5655143	0.3231837	0.680375	0.1620145	0.2838828	1.095033	0	0	0.502996	0.7186558	1.597111	0.3793008	0.1679998	0.5208856	0	1.118189	1.098444	0.1529484	0.2684475	0.2823042	0.4245812	0.637402	0.5642502	0.4192674	0.6155404	0.4701125	0.3363434	0	0	0.2597054	0	0.2439731	0	0	0.270508	0.2900947	0	0.8460625	0.9206806	1.008985	0.2675594	0	0	0	0.9262216	0.5158846	0.3032614	0	0.488073	0.2425014	0.5454909	1.482106	0	0	0.5673789	0.3817438	0	0.4997335	0.2474126	0.6164194	0	0.2821463	0.4690812	0.7277163	0.7240949	0	0	1.41871	0	0	0.1490899	0.1762588	0.2343481	1.047671	0.5338179	0.1682314	0.6321068	0.4592935	0.5724971	0.5720634	0.5472508	0.611225	0.4150434	0.3971921	0.8593665	0	1.227981	0.2155119	0	1.231425	1.1494	0.1725849	0.484377	0.7987219	0.2230548	0	0.2285348	1.024873
chr19.P00441	0	0	0.1906147	0.8549318	1.10598	0.6385833	0	0.46334	0.2045085	0.1651668	1.131029	0.6463675	0.5102812	0.1620145	0.5677655	0.5475163	0.297913	0.3727526	0.6706613	0.4311935	0	0.2528672	0	1.041771	0.7486829	0.3727297	0.6276822	0.4588451	0.4026712	0.2823042	0.6368719	0.7648823	0.9874379	0.1397558	0.7694256	0.1567042	0	0	0	0	0.321294	0	0	0.2800442	0	0	0	0.2820208	0.3068935	0	0.2675594	0.2820319	0	0.9139105	0	0.2579423	0	0	0	0.9700057	0.1818303	0.2117294	0.184446	0.433861	0.1891263	0	0	0	0.2474126	0	0.2519647	0.2821463	0.4690812	0.1819291	0	0	0.3582801	0.8866937	0.3090941	0	0	0	0.2343481	0.6286025	0.9341813	0.1682314	0	0	0.2862486	0.4290476	0	0.4074833	0	0.9929804	0.4296833	0.6497426	0.8771295	0.2155119	0	0.3518356	0.1915666	0.1725849	0.484377	0.7987219	0.2230548	0	0.2285348	0.6149237
chr19.P00442	171.1206	148.1996	231.9781	77.7988	140.6437	150.7056	199.4518	168.4241	133.7486	135.6019	193.2174	164.1773	180.2994	222.932	210.4991	168.0875	264.2489	145.1871	226.6835	217.4652	199.04	192.5584	188.9998	184.4977	157.9721	277.4973	307.8781	223.7635	170.8668	266.3541	220.3577	247.057	361.1201	186.1547	423.3379	189.4554	46.75174	20.95694	81.32721	16.10174	58.4755	93.92966	54.71753	84.01326	49.23245	89.34917	37.92325	58.37831	58.30977	30.26956	67.15741	51.04777	24.958	155.0602	59.46342	27.85777	61.86534	85.9909	17.81467	45.10526	124.7356	74.31702	69.16725	26.46552	59.38566	16.22411	85.19226	79.45762	39.09119	24.65678	32.50345	94.51903	190.7597	209.2184	160.4594	62.36874	164.6297	228.4123	107.1011	182.5404	146.7044	132.3703	128.8915	215.1916	227.8068	119.4443	145.5426	97.82951	166.1673	210.8054	121.7633	165.4382	116.2121	199.5891	51.99167	116.3039	211.0374	317.88	134.9435	113.9947	185.0534	60.57728	261.8057	247.6038	142.7551	95.02199	94.38489	214.4034
chr19.P00443	0	0	0.3812294	0	0	0	0.1976728	0.23167	0.2045085	0.3303335	0.1885048	0.1615919	0.1700937	0	0.4258241	0	0	0.3727526	0	0.2874623	0.3992779	0.2528672	0	0.5208856	0	0.1863649	0.3138411	0.4588451	0.4026712	0.7057606	0.1061453	0.5099216	0.9874379	0.1397558	0.4616553	0.1567042	0	0	0	0	0	0	0.2368724	0	0	0	0	0.2820208	0.6137871	0	0	0.2820319	0	0.6092737	0.1852443	0.5158846	0	0.2299222	0	0	0	0.4234588	0.184446	0.2169305	0.3782526	0	0	0.2498667	0	0.3082097	0	0	0.4690812	0.1819291	0	0	0.3582801	0.3546775	0.154547	0	0	0.1762588	0.2343481	0	0.5338179	0.6729254	0.1580267	0	0.4293729	0.5720634	0.5472508	0.2037417	0	0	0.2148416	0.8663234	0.5262777	0	0.1796851	0.3518356	0	0	0	0.9984024	0.4461097	0	0.4570697	0.2049746
chr19.P00444	0	0.470475	2.477991	0	2.027629	0	1.383709	1.15835	0.6135255	0.6606671	1.131029	5.009348	0.8504687	1.296116	0.9935896	1.460043	2.383304	0.1863763	0.502996	3.449548	0.9981947	1.643637	0.6719993	2.291897	0.1871707	1.118189	0.9415233	1.223587	0.1342237	1.834978	0	1.784725	2.680189	0.2795116	1.231081	0.7835209	0	0	0	0	0.9638819	0.2439731	0.2368724	0	0	0	0.223078	0.2820208	0.3068935	0	0	0	0	0.3046368	0	0	0	0.4598444	0	0.7275042	0	0.4234588	0.184446	0	0	0	0	0	0	0	0	0	0.781802	1.455433	1.013733	0.7389661	0.7165601	3.192097	1.081829	1.811316	0.7454493	0.7050351	0.4686963	0.6286025	2.935998	0	0.3160534	0.4592935	3.578107	0.2860317	2.189003	1.018708	1.037608	1.787365	0	1.732647	1.227981	0.6465356	0.3593702	0	0.3831332	0.6903394	4.601581	0.1996805	1.115274	0	0	0.2049746
chr19.P00445	3.813272	0	3.812294	1.709864	2.764949	1.064305	4.744147	3.01171	3.476645	3.633669	2.262057	7.433226	2.891594	2.106189	4.258241	6.022679	4.319739	4.659408	1.005992	4.168203	2.595306	4.804476	3.023997	4.167085	3.181903	2.050013	4.393776	4.435503	2.281804	4.65802	3.39665	4.716774	6.912065	2.375849	4.308783	2.507267	1.00903	0	0	0	0.321294	0.4879463	0.2368724	0.2800442	1.082032	0	0.223078	0	0	0	0	0	0.3372702	0.3046368	1.667199	0	0	0	0.488073	0.4850028	0.7273212	0.2117294	0.184446	0.2169305	0.5673789	0	0	0.4997335	0	0	0	0	2.814487	3.274723	2.606742	2.512485	3.582801	4.965485	2.318206	3.421375	2.236348	1.586329	4.686963	1.047671	6.27236	5.215172	2.528427	1.224783	2.289989	0	1.915378	2.241158	3.112825	6.752266	1.074208	4.115036	5.964481	5.818821	2.695276	2.286932	2.681933	0.3451697	3.875016	2.595846	4.014987	1.128974	1.142674	3.894517
chr19.P00446	192.3319	171.0177	175.9374	70.67436	122.9481	133.0382	176.5218	129.7352	132.726	149.1456	148.9188	171.1258	151.2133	166.3889	182.9624	141.8067	184.855	154.3196	237.5818	172.4774	157.1158	165.3751	130.8719	184.2893	121.4738	181.1466	272.571	205.8685	87.78233	191.4023	148.6034	206.6457	257.2981	148.9797	202.6667	152.0031	21.86232	23.32305	28.11992	10.90763	25.38222	37.81584	21.08165	33.32526	23.8047	25.52833	10.48466	17.76731	7.058551	5.044927	20.60208	15.51175	9.780837	34.11933	40.5685	17.02419	35.48159	38.85685	9.029351	27.64516	34.18409	24.34888	22.50241	14.75127	11.72583	3.626566	25.36742	21.73841	11.62839	1.849258	7.558942	21.44312	183.8798	163.7362	152.9288	40.05196	140.0875	195.2499	109.8829	165.836	125.9809	114.7445	84.36533	173.0752	168.1526	113.8926	119.1521	68.89402	129.2412	186.2066	328.8978	120.6151	94.21484	139.0172	45.11674	94.42925	161.7427	202.1501	93.43625	70.54304	92.52668	48.84151	178.4929	177.9153	90.33721	57.01319	71.5314	128.5191
chr19.P00447	0.2383295	0	0	0	0	0.2128611	0	0	0.2045085	0	0	0	0	0.324029	0.5677655	0	0	0	0.502996	0.7186558	0	0.7586015	0	0	0.1871707	0.3727297	0.1569206	0.3058967	0.1342237	0.4234564	0.1061453	0	0.1410626	0.2795116	0	0	0	0	0	0.5194109	0	0	0	0	0	0	0	0	0	0	0	0	0	0.9139105	0	0	0	0	0	0	0.3636606	0	0	0.2169305	0	0	0.8455808	0	0	0.3082097	0	0	0.3127208	0.1819291	0	0	0	0.1773387	0.154547	0.2012573	0.1490899	0	0.4686963	0.2095342	0.5338179	0	0.1580267	0.1530978	0	0.1430159	0.5472508	0	0.2075217	0.5957882	0	0	0.8771295	0.4310238	0.3593702	0.1759178	0	0	0.2421885	0.1996805	0.2230548	0	0.2285348	0.2049746
chr19.P00448	0	0.2352375	0	0	0.3686599	0	0.9883639	0.69501	0.409017	0	0	0.4847756	0	0.324029	0	0	0.1489565	0	0.502996	0	0.1996389	0.1264336	0	0	0.1871707	0	0.4707617	0.1529484	0.1342237	0	0	0.1274804	0.1410626	0.1397558	0.1538851	0.1567042	0	0	0	0.5194109	0	0	0	0	0	0.2900947	0	0	0.6137871	0	0	0	0	0.3046368	1.481955	0.2579423	0.3032614	0	0.2440365	0	0.3636606	0	0.553338	0.867722	0.1891263	0.1908719	0.8455808	0	0.7422379	0.6164194	0.5039294	0.5642927	0	0	0	0	0	0	0.154547	0	0.1490899	0	1.171741	0.2095342	0	0.1682314	0	0	0.1431243	0.1430159	0.2736254	0.2037417	0	0.1985961	0.6445249	0.2165809	0.1754259	0	0	0	0.1915666	0	0.2421885	0.399361	0	0	0	0.2049746
chr19.P00449	0	0	0.5718441	0	0	0	0.1976728	0	0	0	0	0	0	0.1620145	0	0	0	0.1863763	0.3353307	0	0.3992779	0.1264336	0.1679998	0	0	0	0	0	0	0.1411521	0	0.1274804	0.1410626	0	0	0.1567042	0	0.3380151	0	0.2597054	0	0	0	0	0	0	0	0.2820208	0	0	0	0.5640638	0	0	0.3704886	0.5158846	0	0	0.2440365	0	0	0	0	0	0	0	0	0.4997335	0.2474126	0.3082097	0	0	0	0	0.144819	0	0.3582801	0.3546775	0	1.006287	0.1490899	0.1762588	0.2343481	0	0.4003634	0.1682314	0	0	0.4293729	0.2860317	0.2736254	0	0	0.3971921	0.2148416	0.2165809	0	0.4310238	0	0	0	0.1725849	0.2421885	0.1996805	0.2230548	0	0	0.2049746
chr19.P00450	2.144965	3.293325	1.715532	1.139909	0.5529898	1.277167	0.1976728	3.24338	1.022543	0.6606671	0.5655143	0.8079593	0.5102812	0.4860435	1.703297	0.7300217	0.297913	0.7455052	1.173657	1.29358	1.597111	0.8850351	1.343999	0.7292398	0.5615122	1.490919	0.1569206	0.6117935	1.07379	0.5646085	0.7430172	0.3824412	0.9874379	0	0.7694256	2.350563	3.699778	6.422288	1.929798	9.868806	2.249058	4.391517	5.684938	10.08159	10.0088	6.091989	3.569247	1.410104	0.9206806	4.035941	5.351188	3.948446	0.6745405	3.351005	1.667199	5.932673	4.852183	2.0693	7.565132	3.152518	3.636606	5.716694	8.668962	17.35444	10.7802	6.1079	3.805114	11.244	15.587	17.25974	14.61395	1.692878	1.250883	2.183149	1.737828	0.5911728	1.25398	0.3546775	0.7727352	0.603772	0.7454493	0.8812939	0.4686963	0.2095342	1.067636	0.6729254	0.9481603	1.684076	0.2862486	1.144127	0.5472508	1.22245	0.8300867	0.9929804	0.8593665	1.082904	0.1754259	0.8620475	0.3593702	2.638767	1.1494	0.6903394	0.2421885	0.5990414	1.115274	1.693461	1.142674	0.4099492
chr19.P00451	0	0	0	0.8549318	0.5529898	0	0	0	0.409017	1.651668	0.3770095	0.6463675	0.1700937	0.4860435	0.7097069	0.3650109	0.297913	0	0.1676653	0.5749246	0.1996389	0.7586015	0.5039995	0	0	0.9318243	0.4707617	0.7647419	0.4026712	0.2823042	0.7430172	0.1274804	0.4231877	0.1397558	0.3077702	0	0	0	0	0	0	0	0	0	0.541016	0	0	0	0	0	0	0	0	0	0	0	0.9097843	0	0	0	0	0	0	0.6507915	0.5673789	0.1908719	0	0.4997335	0	0	0.5039294	0	0.4690812	0.1819291	1.013733	0.7389661	0.7165601	1.064032	0.154547	0.4025147	1.192719	1.586329	1.406089	0.4190683	0	0.6729254	0.1580267	0.7654892	0.8587457	1.287143	0	0.2037417	0.2075217	0.5957882	0.2148416	0.2165809	0.8771295	0.8620475	0.3593702	0.5277534	0.7662665	0.8629243	0.9687539	0.399361	0.6691645	0.9408118	0.2285348	0.6149237
chr19.P00452	0	0	1.715532	0	0.1843299	0	0.5930183	0.23167	1.43156	0.6606671	0.3770095	0.4847756	0.1700937	0.1620145	0.4258241	0.1825054	0.297913	0.5591289	1.005992	0.1437312	0.3992779	0.2528672	0.5039995	1.979365	0.3743415	1.118189	1.098444	0.4588451	0.536895	0.4234564	0.6368719	0.5099216	0.8463753	0.5590232	0.4616553	0	0.6726869	0	0	0.5194109	0	0	0	0	0.541016	1.450474	0.6692339	0.2820208	0.9206806	0	0	0.8460957	0	0	0	0	0	0	0.9761461	0	0	0	0.368892	0.433861	0	0.9543594	0.8455808	0.2498667	0	0	2.015718	0	0.4690812	1.455433	0.144819	0.2955864	0.7165601	0.7093549	0.9272823	1.006287	0.2981797	1.233812	1.874785	0.8381366	0.5338179	1.009388	0.7901335	0.918587	0.7156214	0.5720634	0	1.018708	0	0.9929804	1.503891	1.299485	0.7017036	0.4310238	0.3593702	1.055507	1.1494	1.380679	0.484377	0.5990414	0.2230548	0.7526494	0.9141393	1.229847
chr19.P00453	0.2383295	0.2352375	0.1906147	0	1.29031	0.8514443	0.3953455	0.69501	0.409017	0.4955003	0	0.1615919	0.680375	0.1620145	0.2838828	0.5475163	0.7447826	1.118258	0.3353307	0.8623869	0.7985557	0.3793008	0.1679998	0.5208856	1.123024	0.1863649	0.9415233	1.070639	0.1342237	0.1411521	1.167598	0.2549608	0.1410626	0.5590232	0.1538851	0.6268167	1.00903	3.718167	0.5513709	0.2597054	0.9638819	0.7319194	0.7106173	0.2800442	0.8115239	1.450474	0.8923119	0	1.534468	0.5044927	1.337797	0.2820319	0.6745405	0	0.1852443	1.031769	0	0	0.2440365	0	0.9091515	0.2117294	0.184446	0.433861	2.269516	0.7634876	0.6341856	0.2498667	0.7422379	1.541048	1.007859	0.2821463	1.094523	0.5457872	0.2896379	0.5911728	0.7165601	0.8866937	1.236376	1.006287	0.1490899	1.233812	0.9373925	2.095342	0.6672723	0.8411568	1.106187	1.684076	1.860616	2.145238	1.094502	0.611225	0.8300867	0.9929804	3.867149	1.949228	0.1754259	0.4310238	0.8984254	1.58326	1.532533	1.035509	0.484377	1.597444	0.2230548	0.9408118	1.599744	1.434822
chr19.P00454	0	0.2352375	0.5718441	0.2849773	1.10598	0	0.3953455	0.46334	0.2045085	0	0.754019	0.9695512	0.680375	0.6480581	0	1.460043	0.7447826	0.3727526	0	0.8623869	0.1996389	0.3793008	0.1679998	0.833417	0.1871707	0.7454594	0.4707617	1.070639	0.1342237	1.129217	0.1061453	1.019843	0.4231877	0.2795116	0.1538851	0.3134084	0	0	0	0	0	0	0	0	0	0.2900947	0.223078	0	0	0	0	0	0	0	0	0	0	0	0.2440365	0	0	0	0	0	0.1891263	0	0	0	0	0.6164194	0	0	0.1563604	1.455433	0.144819	0.5911728	0.7165601	0.8866937	0.6181882	0.4025147	1.639988	0.1762588	1.640437	0	0.6672723	0	0.3160534	0.1530978	1.288119	0.1430159	0	1.629933	1.037608	0.5957882	2.792941	0.4331617	0.5262777	0.8620475	1.437481	0.8795891	0	0.3451697	2.179696	0.399361	2.453603	0.1881624	0.2285348	0.4099492
chr19.P00455	0.7149884	0	0.5718441	1.709864	0.9216497	0	0.1976728	1.15835	0.409017	0.4955003	0.5655143	0.1615919	0.1700937	0.324029	0.5677655	0.5475163	0.297913	0	0.1676653	0.5749246	0	0.1264336	0.5039995	0.4167085	0	0.7454594	0.3138411	0.9176902	0.1342237	0.1411521	0.2122906	0.5099216	0.1410626	0.5590232	0.3077702	0	0	0	0.5513709	0	0	0	0.2368724	0	0.270508	0	0.6692339	0	0.3068935	0	0.2675594	0	0	0	0.1852443	0	0.6065229	0	1.220183	1.455008	0.7273212	0	0	0	0.1891263	0	0	0.999467	0	0	0	0	0.3127208	0.1819291	0.4344569	1.182346	0.17914	0.7093549	0.4636411	0.2012573	0.8945392	1.41007	0.4686963	0.2095342	0.5338179	0.1682314	0.4740801	0.4592935	1.288119	0	0	0.8149666	2.282738	1.191576	1.503891	1.732647	0.7017036	0.8620475	1.257796	1.407343	0.3831332	0.5177546	2.421885	0.5990414	1.115274	0.5644871	0.2285348	1.024873
chr19.P00456	197.3368	270.2879	167.1691	174.6911	208.2928	188.3821	188.3822	202.7112	231.0946	200.017	154.3854	175.1656	209.7256	231.8428	246.6941	239.8121	214.9443	222.9061	254.013	167.3031	186.2631	192.0526	226.2958	224.3975	201.7701	267.4336	257.9774	287.39	180.7994	238.5471	273.4303	214.8045	233.4585	252.2592	188.6631	227.8479	58.52376	56.11051	73.60802	96.09101	70.36338	82.46292	76.98354	77.57224	95.21881	80.93642	74.50804	64.30075	71.81308	69.61999	98.99699	126.6323	51.60235	80.11949	126.5219	73.7715	165.884	102.3154	101.7632	120.2807	109.6437	86.80906	155.8569	142.3064	119.5278	66.23254	69.76042	67.71389	66.05917	109.7227	87.43176	74.48664	282.6996	195.2099	246.9163	250.2139	218.5508	217.772	195.6566	229.6346	225.7221	293.8234	326.4469	280.3567	226.6057	257.8987	274.8084	314.3098	283.0998	337.3744	516.8784	334.7475	324.5639	221.236	334.9381	332.0184	321.2048	305.8114	433.0411	444.0166	295.2042	180.006	269.0714	326.4776	316.5148	400.2213	346.9159	292.4987
chr19.P00457	0	0.2352375	0	0.5699546	0	0	0.5930183	0	0.409017	0.1651668	0	0.1615919	0.5102812	0	0.4258241	0.3650109	0.8937391	0.1863763	0.3353307	0.4311935	0.1996389	0.8850351	0	0.4167085	0.3743415	0	0.3138411	0	0	0.1411521	0.2122906	0.5099216	0.4231877	0.5590232	0	0	0	0	0	0	0.6425879	0	0	0	0.270508	0	0	0	0	0	0	0	0	0.6092737	0	0	0	0	0	0	0.3636606	0	0	0	0	0	0	0.4997335	0	0	0	0	0.1563604	0	0.7240949	0	0.8957002	0	0	0	0.7454493	0.3525176	0.4686963	0	0.1334545	0	0.1580267	0.1530978	0.1431243	0.1430159	0	0.611225	0.2075217	0	0	0.8663234	0.5262777	0.2155119	0	0.8795891	0.5746999	0.1725849	0.2421885	0.9984024	0.8922193	0.3763247	0	0.2049746
chr19.P00458	1.429977	1.646662	1.715532	3.989682	1.29031	1.702889	0.1976728	0.69501	1.636068	0.3303335	1.131029	1.292735	2.551406	1.296116	0.9935896	0.7300217	0.7447826	0.5591289	0.8383266	1.29358	1.79675	1.896504	2.519997	1.354303	0.5615122	1.490919	0.7846028	1.988329	1.208014	0.9880649	1.379889	1.019843	2.257001	0.9782906	0.3077702	2.037154	2.354404	2.366106	3.583911	1.817938	2.891646	4.147543	1.894979	1.960309	2.975588	3.481137	2.900014	2.820208	1.227574	2.522463	1.872916	4.794542	3.035432	0.9139105	4.816352	1.289711	2.729353	2.988989	5.124767	1.455008	2.000133	2.329023	5.164488	7.592568	3.404273	1.908719	0.8455808	3.248268	1.237063	2.773887	2.015718	0.846439	2.032685	1.273504	2.172285	1.773519	1.97054	0.5320162	0.7727352	1.207544	1.043629	1.586329	2.577829	1.466739	2.135271	1.177619	1.106187	1.530978	2.433113	2.002222	3.830756	1.833675	2.49026	1.390172	2.148416	1.949228	2.631388	2.155119	1.078111	2.462849	1.340966	1.208094	2.179696	1.397763	0.8922193	1.128974	1.599744	1.434822
chr19.P00459	0.4766589	0	0.5718441	0	0.1843299	0	0	0	0.6135255	0	0	0.4847756	0	0.1620145	0	0	0	0.1863763	0.1676653	0	0.1996389	0.1264336	0	0.1041771	0	0.3727297	0	0	0	0	0	0.1274804	0	0	0.4616553	0	0	0	0	0	0	0	0	0	0	0	0	0	0.3068935	0	0.5351188	0	0	0	0	0	0	0	0	0	0	0	0	0	0	0	0	0	0	0	0	0	0.4690812	0	0	0.1477932	0.3582801	0	0	0	0.4472696	0.1762588	0.4686963	0	0	0.1682314	0	0	0.1431243	0	0	0.4074833	0.4150434	0.1985961	0.2148416	0	0	0	0.5390553	0.1759178	0.3831332	0.1725849	0.2421885	0	0.8922193	0.1881624	0	0
chr19.P00460	2.621624	0	2.859221	1.994841	3.870929	0.8514443	7.906911	4.40173	1.227051	2.642668	4.335609	4.524572	4.762625	1.296116	2.696886	3.102592	2.085391	1.49101	0.3353307	2.155967	1.597111	2.149371	3.863996	2.812782	1.871707	4.100027	2.510729	1.83538	0.8053424	1.270369	2.441342	1.657245	3.526564	3.493895	2.308277	2.037154	0.3363434	0	0	0.2597054	0.321294	0.9758926	0.2368724	0.5600884	0.541016	0	0	0	0	0	0	0	0.3372702	0.3046368	0	0.2579423	0.6065229	0.6897666	0	0.4850028	0.3636606	0	0.184446	0	0	0	0	0	0	0	0	0	1.876325	2.00122	3.765293	4.729383	2.866241	4.25613	3.709129	2.012573	7.454493	5.111505	8.202185	2.304876	3.603271	1.682314	3.160534	3.061957	4.723101	0	1.094502	4.686058	2.697782	3.376133	4.081991	4.98136	4.385647	5.172285	5.570238	4.749781	5.172299	2.416188	6.539089	2.196485	11.59885	3.010598	7.770184	3.484568
chr19.P00461	3.336613	1.646662	2.287376	0.2849773	0.7373197	1.91575	1.186037	2.3167	2.454102	0.8258338	1.696543	1.131143	3.912156	0.9720871	0.9935896	1.460043	2.085391	1.304634	1.676653	1.581043	0.9981947	2.022937	1.511998	3.229491	2.994732	1.118189	2.039967	1.376535	0.6711187	1.97613	1.379889	2.294647	1.551688	2.236093	1.538851	1.567042	0	0.3380151	0	0.5194109	0.6425879	0.2439731	0	0	0.270508	0.2900947	0.4461559	0.2820208	0	0	0.5351188	0.8460957	0	0.3046368	0.5557329	0	0.6065229	0.6897666	0	1.455008	0	0	0	1.084653	0.3782526	0	0.2113952	0.4997335	0.2474126	0	1.259824	1.692878	1.719964	2.547007	2.461923	3.103657	2.32882	1.773387	3.245488	2.213831	2.385438	3.172658	4.921311	2.095342	1.20109	1.682314	2.528427	2.602663	4.579977	2.860317	3.830756	2.241158	2.282738	2.383153	3.867149	2.382389	3.85937	3.44819	3.773387	4.222028	2.490366	2.416188	1.937508	2.595846	2.676658	2.446111	3.199488	3.484568
chr19.P00462	0.2383295	0	0	0	0	0	0.1976728	0.69501	0.409017	0.4955003	0	0	0	0	0	0.5475163	1.042696	0.5591289	0.3353307	0	0	0	0.3359996	0.1041771	0	0.1863649	0.4707617	0.6117935	0.1342237	0	0.2122906	0.1274804	0	0	0	0.3134084	0	0.3380151	0	0.5194109	0	0	0.9474897	0	0.270508	0.8702841	0	0.2820208	0.3068935	0	0.5351188	0	0	0.3046368	0.5557329	0	0	0.2299222	0	0	0	0	0.553338	0.2169305	1.134758	0.1908719	0.4227904	0	0	0	0.5039294	0.2821463	0.3127208	0.3638582	1.013733	0.4433796	0.17914	0	0	1.006287	0.4472696	0	0.7030444	0.2095342	0.5338179	1.009388	0.4740801	0.4592935	0	1.144127	1.094502	0.4074833	0.2075217	0.1985961	0.6445249	0.2165809	0.7017036	0.2155119	1.257796	0.5277534	0.3831332	0.3451697	0.2421885	0.1996805	0.2230548	0.3763247	0.4570697	1.024873
chr19.P00463	0	0	0.1906147	0	0	0	0	0	0.6135255	0.1651668	0.1885048	0	0.5102812	0	0.1419414	0.1825054	0.1489565	0	0.1676653	0.1437312	0.1996389	0.1264336	0.1679998	0.1041771	0	0	0	0.1529484	0.1342237	0.4234564	0.2122906	0.2549608	0.1410626	0.1397558	0	0	0	0	0.5513709	0	0	0.2439731	0	0	0	0	0	0	0	0	0	0.2820319	0	0	0.1852443	0	0	0	0	0	0	0	0	0	0	0	0	0	0	0	0	0	0.6254416	0.1819291	0.144819	0.4433796	0.17914	0	0	0.2012573	0	0.5287764	0.9373925	0.2095342	0.2669089	0	0.3160534	0.4592935	0.1431243	0.7150793	0	0	0.2075217	0	1.074208	0.4331617	0.3508518	0.6465356	0.5390553	0.3518356	0	0.1725849	0.2421885	0.7987219	1.338329	0.3763247	0.4570697	0.2049746
chr19.P00464	0	0	0	0.2849773	0.1843299	0.4257222	0.3953455	0	0	0	0	0	0	0	0	0.1825054	0.297913	0	0	0.1437312	0	0	0	0.1041771	0	0	0	0.1529484	0	0	0	0	0	0	0	0	0	0	0	0	0	0	0	0.2800442	0	0	0	0	0	0	0	0	0	0	0.3704886	0	0	0	0.2440365	0	0	0	0.184446	0.2169305	0	0.1908719	0	0	0	0.6164194	0	0	0	0	0	0	0	0	0	0.2012573	0	0.3525176	0.2343481	0	0	0.1682314	0	0.3061957	0	0.1430159	0	0	0.4150434	0	0.2148416	0	0	0.2155119	0.1796851	0.1759178	0.1915666	0	0.2421885	0	0	0.3763247	0	0
chr19.P00465	1.429977	0.9409499	0.5718441	1.709864	0.9216497	1.064305	0.7906911	0.46334	0.409017	0	0.3770095	0.4847756	0.3401875	0.4860435	0.7097069	0.3650109	1.191652	0.9318815	0	0.8623869	0.3992779	0.5057343	1.175999	0.5208856	0.1871707	0.5590946	0.4707617	0.6117935	0.536895	0.9880649	0.3184359	0.2549608	0.2821251	0.4192674	0.4616553	0	0.6726869	0	0	0.5194109	0	0	0	0.5600884	0	0	0.4461559	0	0	0	0.5351188	0.5640638	1.686351	0.6092737	0	0	0	0.4598444	0	1.212507	0.3636606	0.2117294	0.368892	0.2169305	0.1891263	0	0.6341856	0	0.2474126	0	0	0	0.3127208	0.7277163	0.144819	0.7389661	1.7914	1.241371	0.4636411	1.207544	1.490899	1.586329	1.874785	1.466739	1.467999	1.009388	2.370401	0.6123913	0.8587457	0.2860317	0	0.611225	0	0	0.4296833	0.4331617	0.5262777	0.6465356	0.3593702	0.5277534	0.3831332	0.3451697	1.210942	0.5990414	0.8922193	0.7526494	0.9141393	0.6149237
chr19.P00466	0.4766589	3.7638	0.7624588	0.2849773	0.3686599	0	0.9883639	0	1.022543	0.9910006	0.5655143	1.131143	0.1700937	0.8100726	1.987179	0.5475163	0.7447826	1.118258	1.508988	0.2874623	0.3992779	0.8850351	1.007999	0.1041771	0.7486829	0.5590946	0.4707617	0.6117935	0.4026712	0.4234564	0.8491625	0.5099216	0.8463753	0.8385348	0.6155404	0.6268167	2.354404	0.3380151	0.5513709	0.5194109	0.9638819	0.4879463	0.7106173	1.680265	0.270508	1.740568	0.8923119	0	0	0	1.070238	0.5640638	1.011811	1.218547	0.7409773	0.5158846	0	1.149611	0.7321095	1.212507	0	0	0	1.952375	1.134758	0.1908719	0.8455808	1.249334	0.9896505	0	0.2519647	0.2821463	0.4690812	0.5457872	0.5792759	1.330139	1.07484	0.3546775	0.154547	0.8050293	0.8945392	1.41007	0.4686963	1.047671	0.5338179	0.6729254	1.106187	0.4592935	0.4293729	0.8580951	0	0.4074833	0.622565	1.191576	1.503891	0	0.8771295	0.8620475	1.257796	0.8795891	0.3831332	0.6903394	0.484377	0.5990414	0.8922193	0.7526494	0.4570697	0.4099492
chr19.P00467	0.4766589	0	0	0	0	0	0	0.23167	0	0.6606671	0	0.4847756	0	0.4860435	0.5677655	0	0	0.9318815	0.1676653	0.2874623	0	0	0.6719993	0.1041771	0.5615122	0.1863649	0.4707617	0	0.1342237	0.1411521	0.2122906	0.2549608	0.2821251	0.1397558	0	0.1567042	0	0	0	0	0.321294	0	0	0	0.541016	0	0	0	0	0	0	0	0	0	0.1852443	0	0	0	0	0	0	0.8469176	0	0	0.3782526	0	0	0	0	0	0.2519647	0	0	0.3638582	0.7240949	0.4433796	0	0.1773387	0	0	0.1490899	0.1762588	0.7030444	0.2095342	0.1334545	0	0	0.1530978	0.2862486	0.7150793	1.915378	0.2037417	0	0.3971921	0	0.6497426	0.5262777	0	0	0.7036713	0	0.5177546	0.2421885	0.5990414	0	0.7526494	0.4570697	0.8198983
chr19.P00468	0.4766589	0.7057125	0	0.5699546	0.3686599	0.4257222	0.1976728	0.92668	0.409017	0.3303335	0.754019	0.1615919	0.1700937	0.8100726	1.135531	0.5475163	0.5958261	0.1863763	1.005992	0.4311935	0.1996389	0.2528672	0.6719993	0.3125314	1.123024	1.118189	0.4707617	0.1529484	0.536895	0.2823042	0.1061453	0.5099216	0.4231877	0.5590232	0.4616553	0.3134084	0	0.6760303	0.5513709	0.2597054	0.321294	0	0	0.5600884	0.541016	0.8702841	1.11539	1.128083	0	0	0.8026783	0.5640638	0	1.523184	0.1852443	1.289711	1.213046	0.4598444	0.2440365	0.4850028	0.3636606	0.6351882	0.92223	1.084653	0	1.145231	0.2113952	0.2498667	0	0.6164194	0	0	0.4690812	0.7277163	0.7240949	0.7389661	0.3582801	0.5320162	0.4636411	0.2012573	0.7454493	1.057553	1.874785	1.257205	0.5338179	1.177619	0.1580267	1.224783	0.7156214	2.002222	0.8208763	1.22245	0.622565	0.7943843	1.718733	0.6497426	0.5262777	0	0.7187404	0.8795891	0.5746999	0.1725849	0.2421885	0.7987219	1.561384	0.5644871	0.4570697	1.639797
chr19.P00469	0.2383295	0	0	0	0.1843299	0	0	0	0	0	0	0	0.3401875	0	0	0.1825054	0	0	0	0	0	0	0	0.1041771	0	0.3727297	0	0.1529484	0	0	0	0	0	0.1397558	0	0.1567042	0.3363434	0	0	0	0.321294	0	0	0	0	0.2900947	0	0	0	0	0	0.5640638	0	0	0	0	0	0	0	0	0	0	0.368892	0.2169305	0	0	0	0	0	0	0	0	0	0	0	0	0	0	0	0.2012573	0.1490899	0.1762588	0	0	0	0.1682314	0.1580267	0	0.1431243	0.1430159	0	0.4074833	0	0	0.2148416	0.2165809	0.1754259	0	0	0	0	0	0	0	0	0	0	0.2049746
chr19.P00470	0.2383295	0	0	0	0	0.6385833	0.1976728	0	0	0.3303335	0	0	0	0.1620145	0	0	0	0.1863763	0	0.1437312	0	0.1264336	0	0.1041771	0.1871707	0	0	0	0.1342237	0.1411521	0.1061453	0	0	0.2795116	0.1538851	0	0.3363434	0	0	0	0	0	0	0	0	0	0	0	0	0	0	0	0	0	0	0.5158846	0	0	0	0	0	0	0	0.2169305	0.1891263	0	0	0	0	0	0	0	0.4690812	0	0	0.4433796	0.17914	0	0.154547	0	0	0	0.2343481	0	0.1334545	0.5046941	0	0	0.1431243	0.2860317	0.2736254	0.2037417	0.4150434	0	0	0	0	0	0.1796851	0.1759178	0	0	0	0	0	0	0	0
chr19.P00471	0.7149884	0.2352375	0.7624588	0	0.1843299	0	0.1976728	0	0	0.4955003	0	0.1615919	0.3401875	0.324029	0.2838828	0.7300217	0.1489565	0	1.676653	0.5749246	0.5989168	1.643637	1.175999	1.875188	0	0.1863649	1.098444	0	0.6711187	0.7057606	0.1061453	0	0.8463753	0.2795116	0	0	0	0	0.8270564	0.2597054	0	0	0	2.240354	1.893556	2.030663	0.223078	0	0.3068935	0	2.675594	0	3.709973	0.3046368	0	0	0	0.2299222	0.488073	0	0	0	0.184446	1.518514	0.7565052	0.7634876	0.4227904	3.748001	0.9896505	2.773887	1.763753	0.2821463	0	0.1819291	1.013733	0	0	0	0	0	1.789078	0.8812939	0.2343481	0	0	0.8411568	0.9481603	0.3061957	0.2862486	0	0	0.8149666	0	0	1.718733	0.2165809	0.1754259	0.4310238	0	0.5277534	0.1915666	0.3451697	0.2421885	2.595846	0.6691645	1.128974	0	0.8198983
chr19.P00472	4.051601	0	0.1906147	0.5699546	0.3686599	0.6385833	1.383709	0	0.6135255	3.468502	0	0.9695512	0.3401875	0.4860435	0.2838828	0.7300217	0.4468696	0.1863763	1.005992	1.29358	1.397473	5.310211	1.343999	1.875188	0.3743415	0.9318243	1.569206	0.4588451	0.536895	0	0.2122906	0.2549608	0.8463753	0.2795116	0.3077702	0.3134084	1.681717	0.3380151	0.5513709	2.597054	0.321294	0	0.2368724	1.120177	2.164064	0.8702841	0.8923119	0	0	1.513478	0.2675594	0.5640638	0.3372702	0	0.3704886	1.289711	0	0	0.2440365	0	0	0.4234588	0	0.433861	0.7565052	0.9543594	1.056976	4.747468	1.979301	3.390307	0.5039294	0	1.250883	2.00122	1.882647	1.034552	1.25398	0.1773387	0	1.207544	2.534528	2.291364	1.171741	0.6286025	0.2669089	1.009388	1.896321	0.4592935	1.288119	0.1430159	0.5472508	2.241158	0.2075217	0	2.363258	0	0	0.4310238	0.3593702	1.055507	0.5746999	0.6903394	0	3.793929	2.230548	3.575085	0	0.4099492
chr19.P00473	5.719907	0	1.334303	5.414568	0.1843299	0.4257222	3.360437	0	1.840577	4.62467	0.3770095	1.292735	0	0.324029	0.8516483	0.7300217	0.8937391	0.3727526	0.6706613	1.581043	0.1996389	2.907972	1.343999	3.958731	0.3743415	0.7454594	0.9415233	0.6117935	1.07379	1.411521	0.1061453	0.2549608	1.974876	0.4192674	1.077196	0.7835209	12.44471	1.690076	12.95722	3.895581	0.6425879	0.9758926	1.658107	14.84234	15.41895	25.52833	5.800027	1.692125	0.9206806	0.5044927	0.2675594	0.2820319	0.6745405	0.6092737	0	7.480327	0.3032614	0	3.660548	1.212507	0.9091515	2.540753	2.582244	4.772471	3.782526	2.099591	3.170928	25.73627	10.88616	2.157468	1.511788	3.10361	0.4690812	2.910865	6.806492	4.286003	0.7165601	1.241371	0	2.012573	3.727247	2.115105	1.406089	0.2095342	0.5338179	1.177619	3.160534	0	2.719361	0.1430159	0	6.315991	1.452652	0.7943843	1.718733	1.082904	0.1754259	2.370631	0	1.58326	1.7241	0.8629243	0.2421885	2.995207	3.345823	3.19876	0.4570697	1.229847
chr19.P00474	0.4766589	0	0	0	0	0	2.965092	0.69501	0	1.816834	0	0.6463675	0	0	0.2838828	0.7300217	0.5958261	0.9318815	0.1676653	0.2874623	0	0.6321679	0.5039995	0.6250627	0.1871707	0	0.4707617	0.3058967	0.1342237	1.129217	0.1061453	0	0.1410626	0	0.4616553	0.6268167	2.354404	0	0.5513709	1.558233	0	0	0	0.8401326	2.164064	0.5801894	0.6692339	0	0	1.008985	0.8026783	0	0	0	0.1852443	2.321481	0.3032614	0.6897666	0	0	0.1818303	0	0	0	0	0	0.2113952	0.7496002	0.2474126	0.6164194	1.259824	0	0.3127208	0.7277163	1.158552	1.477932	0	0	0	0.603772	1.490899	0.3525176	0.2343481	0	0.2669089	0	0.3160534	0.3061957	0.8587457	0.2860317	0	1.833675	0.2075217	0	1.074208	0.4331617	0	0	0.1796851	0.3518356	0.1915666	0	0	1.797124	0.2230548	0.3763247	0	0.8198983
chr19.P00475	5.958237	0.2352375	0.9530735	0	1.474639	0.8514443	3.55811	0.46334	1.840577	5.450503	2.450562	1.454327	0.1700937	1.620145	1.561355	2.00756	0.5958261	2.795645	2.51498	1.006118	0.1996389	5.057343	2.687997	3.229491	0.7486829	0.9318243	0.9415233	1.83538	1.208014	3.105347	0.1061453	0.2549608	1.410626	0.9782906	0	0.9402251	10.0903	0	2.481169	2.077643	1.285176	0	0	2.520398	4.05762	2.030663	1.338468	0	0.6137871	0.5044927	0.8026783	0	1.011811	0	0	6.190615	0.9097843	0.9196888	2.928438	1.212507	0	0.2117294	1.106676	1.952375	0	0.3817438	0.4227904	6.246669	2.474126	0.3082097	0.5039294	1.128585	1.563604	2.728936	8.833957	4.286003	0.5374201	0.7093549	0.154547	1.207544	6.709044	2.820141	2.577829	0	0.4003634	1.682314	3.002507	0.918587	5.00935	0.1430159	0.8208763	7.742183	0.4150434	0	4.511674	3.465294	1.227981	0.4310238	1.617166	1.231425	1.340966	0.5177546	0	7.987219	3.122768	4.515897	0	1.434822
chr19.P00476	3.574942	0	0.3812294	1.709864	0	1.702889	3.162764	0.23167	1.022543	2.642668	0.5655143	0.9695512	0.8504687	1.620145	0.1419414	0.5475163	0.7447826	0.9318815	4.023968	0.8623869	0.3992779	2.907972	0.5039995	2.500251	0.7486829	0.5590946	1.255364	1.070639	1.07379	1.270369	0.1061453	0.3824412	1.692751	0.5590232	0.3077702	1.410338	6.054182	0	1.654113	1.558233	0	0.9758926	0.7106173	2.800442	4.05762	0.5801894	1.11539	0	0.3068935	2.522463	0.5351188	0	2.023621	0.3046368	0.3704886	1.805596	0.9097843	0.6897666	1.220183	0	0.1818303	0.6351882	0	1.518514	0.5673789	0.7634876	1.056976	5.247202	4.206015	7.088823	0.5039294	0.2821463	0.6254416	1.455433	7.385768	2.364691	0	0.1773387	0	3.01886	3.727247	2.643882	0.4686963	0.6286025	0.6672723	2.355239	4.898828	1.071685	2.433113	0.7150793	0	5.501025	1.037608	0	2.363258	1.732647	0	0.4310238	1.617166	1.055507	0.7662665	0.3451697	0	4.592651	1.338329	4.515897	0	1.024873
chr19.P00477	1.191647	0.2352375	0.3812294	0.5699546	0	0	0.1976728	0	0.2045085	0.8258338	0	0	0	0	0	0.1825054	0.297913	0.3727526	0.1676653	0.4311935	0.3992779	0.6321679	0	0.3125314	0.1871707	0	0	0.1529484	0.2684475	0.4234564	0	0	0.2821251	0.1397558	0.3077702	0.6268167	2.354404	1.352061	1.102742	3.116465	0.321294	0	0	3.36053	5.139652	1.450474	0	0.5640416	0	1.008985	0.2675594	0.2820319	1.011811	0	0.5557329	4.385019	0.6065229	0.4598444	2.440365	0.7275042	0.5454909	1.270376	0	0.867722	1.134758	1.526975	0	8.245603	0.9896505	3.082097	0.5039294	0.5642927	1.094523	0	0.5792759	0.2955864	0	0	0.154547	0.2012573	0.4472696	0.5287764	0	0	0.2669089	1.009388	0.3160534	0.1530978	0.4293729	0.1430159	0.2736254	0.8149666	0.2075217	0.3971921	0.6445249	0	0	0.2155119	0	0.3518356	0.1915666	1.035509	0.484377	2.196485	0	0.7526494	0	0
chr19.P00478	2.144965	0.7057125	1.715532	0	0.1843299	0.4257222	2.372073	0.46334	3.272136	0.8258338	0	2.423878	1.530844	0.9720871	1.703297	1.642549	0.7447826	0.1863763	0.6706613	0.2874623	0	1.643637	1.175999	1.45848	0.5615122	1.118189	2.039967	1.070639	0	0.7057606	0.2122906	0.637402	1.410626	1.397558	0	1.88045	1.345374	0	0.8270564	0.2597054	0.6425879	0.7319194	0.2368724	0.8401326	1.082032	1.450474	1.338468	0.5640416	0	0.5044927	0.8026783	0.5640638	0	0	0	0	0	0.2299222	0.488073	0.4850028	1.272812	0.2117294	0	0.433861	0.1891263	0	0.2113952	4.247735	0.4948252	0	0.2519647	0.2821463	0.4690812	0.3638582	0.2896379	0.7389661	2.32882	2.128065	1.236376	0.8050293	1.341809	1.586329	2.577829	0.6286025	0.5338179	0.3364627	0.3160534	0.4592935	0.4293729	0.5720634	6.840636	2.037417	1.452652	0.5957882	3.007783	2.382389	1.754259	1.293071	2.335906	1.407343	0.9578331	0.1725849	1.937508	0.1996805	0.8922193	1.505299	2.056814	1.024873
chr19.P00479	0.9533179	0.7057125	0.7624588	0	0.7373197	0.4257222	0.9883639	0.23167	1.227051	0.3303335	0.5655143	2.908654	0.5102812	1.620145	1.135531	0.7300217	1.936435	0.1863763	1.508988	0.7186558	0.9981947	2.907972	0.8399991	2.18772	0.3743415	1.677284	1.569206	1.682432	0.1342237	0.2823042	0.4245812	0.637402	2.398063	2.934872	0.3077702	2.820675	1.345374	0	0	0	0.9638819	2.439731	0.7106173	1.120177	0.541016	1.450474	1.561546	0.8460625	0.6137871	1.008985	0.8026783	0.5640638	1.011811	1.523184	0	0	0	0	0	0.4850028	1.454642	1.482106	1.106676	0.867722	0.1891263	0.5726157	0.6341856	3.248268	0.2474126	0	0.5039294	1.128585	1.250883	0.7277163	0.7240949	0.7389661	1.07484	0.7093549	1.236376	1.006287	1.789078	1.057553	1.171741	0.2095342	1.334545	0.6729254	0.6321068	0.918587	0.8587457	1.001111	0.8208763	1.426192	0	0.9929804	3.222624	3.465294	1.227981	0.4310238	2.335906	2.814685	0.7662665	0.8629243	0.2421885	3.194888	2.899713	2.257948	2.056814	1.844771
chr19.P00480	0.4766589	0.2352375	0.3812294	0.5699546	0	1.490028	0	0	0.2045085	0.1651668	0	0.8079593	0.5102812	0.324029	0.1419414	0.9125271	0	0.5591289	0	0.2874623	0.1996389	0.7586015	0.5039995	0.6250627	0	0.7454594	0.4707617	1.223587	0	0.5646085	0	0.2549608	0.5642502	0.2795116	0.1538851	0.3134084	1.00903	0	0	0.2597054	0	0.2439731	1.184362	0	0.270508	0	0.4461559	0	0.3068935	0.5044927	0.2675594	0.5640638	0	0	0	0	0	0.4598444	0	0.2425014	0.5454909	0.4234588	0.737784	1.301583	0	0	0.2113952	0.4997335	0.4948252	0.3082097	0.7558942	1.692878	0.1563604	0	0.144819	0.2955864	0.17914	0.3546775	0.4636411	0.2012573	0.2981797	0	0.7030444	0.2095342	0.2669089	0.3364627	0.1580267	0.1530978	0	0.1430159	3.283505	0.2037417	1.037608	0.7943843	0.6445249	0	0.3508518	0.2155119	1.078111	1.231425	0	0.3451697	0	0.5990414	0.2230548	0.9408118	0.2285348	1.434822
chr19.P00481	3.813272	1.8819	1.906147	1.424886	0.3686599	1.277167	5.139492	0	1.636068	2.477502	2.827571	3.393429	1.020562	0.324029	0.1419414	1.277538	1.489565	0.7455052	0.8383266	1.581043	0.5989168	4.172308	0.3359996	6.14645	0	0.7454594	1.726126	0.7647419	1.07379	0.9880649	0.4245812	0.3824412	1.692751	0.8385348	0.1538851	1.410338	4.372465	0.3380151	2.481169	2.597054	1.927764	0.7319194	0.9474897	8.401326	3.246096	3.481137	1.11539	0.2820208	0	0	1.070238	0	0	1.218547	0	3.095308	0	0	4.148621	2.667516	0.1818303	0.2117294	0.368892	0.433861	0.7565052	0.3817438	1.479766	9.99467	0.9896505	0	0.2519647	0	4.847172	2.365078	8.978776	3.69483	1.07484	1.596049	0.3090941	7.446521	7.156313	7.755387	0	0.6286025	1.334545	3.532858	4.266721	0.4592935	1.860616	0.1430159	0	1.629933	0.8300867	0.3971921	1.718733	0.4331617	1.052555	0.6465356	0.1796851	3.166521	1.1494	0.6903394	0	1.996805	1.561384	3.19876	0.2285348	0.8198983
chr19.P00482	0.7149884	0.470475	0	0.5699546	0.5529898	1.277167	1.779055	0	0	0.8258338	0.3770095	0.1615919	0	0.9720871	0.2838828	0.7300217	0.4468696	0.7455052	0.3353307	0.1437312	0.3992779	1.390769	0.3359996	1.250125	0	0.3727297	0.3138411	0.1529484	0.536895	1.129217	0.1061453	0	1.410626	0.2795116	0	0.7835209	1.345374	0.6760303	0	1.298527	0	0	0.4737449	1.680265	4.05762	0.2900947	0	0.2820208	0	0	0.5351188	0	0	0	0	0.7738269	0	0	0	0.9700057	0	0.4234588	0.553338	0.2169305	0	0.3817438	0	0.999467	0	0	0	0.2821463	1.094523	0.3638582	4.634207	0.8867593	0.5374201	0	0.154547	2.213831	1.490899	0	0.2343481	0	0.9341813	0.8411568	0.7901335	0	1.00187	0.2860317	0	2.037417	0.2075217	0	0.6445249	0	0.1754259	0.8620475	0	1.055507	0	0	0.484377	0.9984024	0.4461097	1.505299	0	0
chr19.P00483	40.27768	11.52664	10.67442	23.65311	4.055259	10.00447	36.96481	7.18177	12.066	13.70884	7.54019	21.65331	3.742062	10.36893	6.529303	19.71059	17.27896	21.61965	10.22759	20.69729	15.57184	33.75777	13.27199	38.33718	4.304927	6.15004	11.4552	9.482799	5.100502	10.3041	2.865923	3.31449	13.82413	5.729988	3.385472	10.81259	33.298	17.9148	16.54113	89.07896	10.6027	3.90357	3.316214	36.68579	49.23245	34.81137	10.70774	7.896583	3.682722	22.19768	20.60208	7.332829	41.48424	4.87419	6.483551	44.10813	11.52393	6.437821	60.27702	10.18506	5.091248	10.58647	12.54233	40.34907	13.42797	17.75109	11.41534	87.70323	17.81371	38.218	23.93665	17.49307	18.76325	11.64346	38.52185	24.97705	8.777862	8.689598	5.100053	31.5974	25.64346	37.71938	7.264792	7.752764	4.137088	16.31844	12.80016	5.511522	14.88493	5.005555	0.2736254	14.05817	3.527869	6.355074	24.70679	11.91195	6.139906	4.741261	3.593702	19.52688	8.237365	8.284073	6.054712	20.76677	6.245535	35.37452	4.113627	6.559187
chr19.P00484	0.2383295	0	0	0	0	0.8514443	0.1976728	0	0	0	0	0	0.1700937	0.6480581	0.1419414	0.5475163	0.297913	0.5591289	0.1676653	0.2874623	0	0.1264336	0	0	0	1.118189	0.6276822	0.6117935	0	0.8469127	0.4245812	0	0.7053128	0.5590232	0	0	0	0.3380151	0	0.2597054	0	0.2439731	0	0.2800442	0	0	0	0	0	0	0	0	0	0	0	0	0	0.2299222	0	0	0.1818303	0	0.184446	0	0	0	0	0.2498667	0	0	0	0	0.9381623	0	0	0.2955864	0	0.1773387	0.154547	0	0	0	0	0	0	0	0.6321068	0	0.2862486	0.1430159	0.5472508	0	0	0	0.4296833	0.8663234	0.3508518	1.077559	0.8984254	0.1759178	0	0.1725849	0.9687539	0	0	0.3763247	0	0
chr19.P00485	3.098283	4.469512	8.387047	2.279818	2.396289	4.470083	3.55811	0.69501	3.476645	3.964002	3.016076	5.009348	1.36075	0.6480581	1.419414	0.9125271	3.277044	1.863763	2.682645	1.149849	0.5989168	1.643637	1.679998	3.021137	0.7486829	0.5590946	1.098444	1.682432	0.2684475	0.2823042	0.1061453	0.5099216	1.692751	1.397558	0	0.7835209	3.363434	1.352061	1.654113	2.077643	1.60647	2.439731	1.421235	0.2800442	2.164064	2.610852	2.676936	0.8460625	0.9206806	1.513478	0.8026783	0.2820319	1.686351	2.132458	2.59342	3.095308	6.671752	1.149611	7.077059	3.39502	2.181963	0.2117294	1.84446	1.735444	0.7565052	0	0.6341856	2.248801	0.2474126	0	0.7558942	0.5642927	1.876325	2.547007	1.882647	3.399244	4.299361	5.320162	2.163659	1.610059	1.341809	1.762588	1.406089	2.095342	0.9341813	1.177619	1.42224	1.837174	3.578107	0.7150793	1.641753	3.056125	2.697782	3.177537	3.007783	4.115036	3.157666	0.4310238	2.156221	1.58326	1.1494	1.725849	4.359393	0.399361	1.338329	2.257948	1.371209	1.024873
chr19.P00486	0.4766589	0	1.715532	0	1.658969	0.2128611	2.767419	2.78004	1.840577	1.321334	2.073552	2.100694	1.871031	0.9720871	1.561355	2.555076	1.489565	1.118258	0.8383266	1.581043	0.5989168	1.77007	0.5039995	1.562657	0.5615122	2.422743	2.039967	2.141277	0	0.7057606	0.2122906	1.784725	3.103376	0.698779	0.6155404	0.3134084	0.3363434	0	0.2756855	0	0	0	0	0	0	0	0.223078	0	0	0	0	0	0	0	0.1852443	0	0	0	0	0	0	0	0	0	0	0	0	0	0	0	0	0	0.781802	1.819291	1.158552	3.69483	3.403661	3.014759	2.472753	1.610059	1.341809	3.701435	3.046526	0.8381366	2.535635	0	0.9481603	1.224783	2.862486	0	0.2736254	3.463608	4.772999	2.581749	7.304615	6.497426	3.683944	1.724095	3.054646	5.277534	0.9578331	0.6903394	7.99222	1.597444	1.784439	1.128974	1.599744	2.869644
chr19.P00487	90.5652	67.7484	70.71806	54.14568	93.08662	98.12896	108.3247	63.94092	114.1158	73.33405	85.76967	95.66239	125.189	92.18626	69.55127	128.1188	124.2297	110.1484	73.60508	73.01543	56.09854	87.11274	110.8799	127.0961	61.57917	124.3054	174.1818	155.8544	24.42872	70.01145	49.78215	71.5165	177.8799	133.6065	15.5424	60.1744	33.97069	16.90076	22.60621	24.1526	24.73963	23.66539	23.92412	18.20287	23.8047	15.08492	18.06932	14.66508	21.78944	13.6213	20.06696	31.8696	16.86351	13.09938	49.27499	33.79044	41.54682	38.16708	52.46785	64.74788	40.00266	13.12722	31.72471	22.12691	5.10641	8.589235	21.77371	22.98774	14.10252	16.64332	10.83448	22.28956	108.2014	106.2466	126.1373	162.1292	139.5501	132.6494	135.8469	92.77963	118.6755	144.8847	167.7933	132.8447	106.3632	80.75105	110.7767	130.2863	151.4255	115.1278	204.6718	173.5879	164.5647	127.3001	231.3844	234.1239	250.3328	144.393	218.3174	211.6291	53.83022	59.71436	245.3369	155.7508	173.3136	227.8646	210.4806	128.5191
chr19.P00488	6.196566	12.93806	4.574753	8.264341	6.451548	11.4945	8.104584	9.03513	6.953289	5.450503	5.278133	5.978899	5.613094	8.26274	5.535714	9.125271	7.29887	9.877944	5.700621	7.330289	6.588085	4.551609	6.719993	9.792649	4.304927	5.777311	13.18133	14.2242	5.36895	10.0218	5.519556	5.736618	9.028004	10.20217	1.692736	7.991913	4.372465	3.718167	11.3031	12.20616	4.176821	11.22276	5.448066	10.92172	11.09083	8.412747	6.246183	10.71679	2.148255	6.053912	6.688985	3.384383	6.745405	7.615921	10.74417	8.512096	5.761967	5.518133	14.15412	15.52009	12.36446	8.045718	16.0468	16.92058	8.321557	7.634876	14.16348	16.49121	5.937903	18.18437	10.33055	5.642927	9.381623	6.913305	11.29588	11.23228	8.240442	8.866937	7.727352	4.427661	10.73447	11.1043	19.68524	13.61972	10.14254	6.392792	12.32608	13.9319	18.17678	15.73174	15.32302	14.6694	13.07387	9.334015	37.81213	29.02183	15.96376	13.79276	18.68725	26.38767	13.60123	11.56319	18.64851	12.18051	9.145248	25.59008	26.05297	16.60294
chr19.P00489	0	0	0	0	0	0	0	0	0	0.4955003	0	0	0.1700937	0	0	0	0.1489565	0	0.502996	0.4311935	0	0.1264336	0	0	0	0	0.1569206	0.3058967	0.1342237	0.1411521	0.5307265	0	0	0.1397558	0.3077702	0.3134084	0	0	0	0	0	0	0	0	0	0	0	0.2820208	0.3068935	0	0.2675594	0	0	0.3046368	0	0	0	0	0.2440365	0.2425014	0	0.2117294	0	0	0.3782526	0.1908719	0	0	0.4948252	0	0	0	0	0	0	0.1477932	0	0	0	0	0	0	0.2343481	0.2095342	0.2669089	0	0	0	0	0	0.2736254	0	0	0.3971921	0	0	0.1754259	0	0.1796851	0	0.1915666	0	0.2421885	0.1996805	0	0.1881624	0	0.2049746
chr19.P00490	0.4766589	0.2352375	0.1906147	0.2849773	0.7373197	0	0.1976728	0.23167	0	0.1651668	0.1885048	0.4847756	0.1700937	0.1620145	0.2838828	0	0.4468696	0.1863763	0.3353307	0.4311935	0	0.5057343	0	0.7292398	0.1871707	0.7454594	0.1569206	0.6117935	0.1342237	0.1411521	0.2122906	0.1274804	0.1410626	0.4192674	0.6155404	0	0	0	0.2756855	1.038822	0.6425879	0.2439731	0	0	0	0	0.223078	0	0	0	0	0	0	0	0	0	0	0	0	0.2425014	0	0.6351882	0.368892	0	0.1891263	0.1908719	0	0	0.2474126	0	0	0.2821463	0	0.5457872	0.144819	0.4433796	0.3582801	0.3546775	0.3090941	0.603772	0.1490899	0	0.2343481	0.4190683	0	0.1682314	0.4740801	0	0	0.2860317	0	0.2037417	0	0.5957882	0.2148416	0	0	0.2155119	0.3593702	0.1759178	0	0.3451697	0	0	0	0.1881624	0.2285348	0.2049746
chr19.P00491	0	0	0	0	0	0	0.1976728	0	0	0	0	0	3.401875	0.8100726	1.561355	0	0	1.304634	3.688637	2.730892	2.196028	1.77007	0	2.396074	2.246049	0.5590946	1.726126	0	0	1.411521	0	2.932049	1.551688	0	0	1.410338	0	0	0	0	0	0	0	0	0	0	0	0	0	0	0	0	0	0	0	0	0	0	0	0	0	0	0	0	0	0	0	0	0	0	0	0	0	0	0	0	0	0.1773387	0	0	0	0	0	0	0	0	0	0	0	0	0.2736254	0	0	0	0	0	0	0	0	0	0	0	0	0	0	0	0	0
chr19.P00492	1.429977	0.2352375	1.334303	0	1.658969	1.064305	0.1976728	1.62169	0.6135255	1.486501	2.262057	1.939102	1.36075	3.24029	2.271062	0.9125271	2.234348	0.7455052	1.844319	0.7186558	1.197834	1.011469	2.183998	1.666834	0.5615122	1.863649	0.7846028	0.6117935	1.07379	0.5646085	0.5307265	0.7648823	0.7053128	0.5590232	0.6155404	0.4701125	0	0	0.5513709	0	0	0.2439731	0	0	1.35254	0.5801894	0.4461559	0.5640416	0	0	0	0	0	0	0	0	0	0.2299222	0	0.2425014	0.9091515	0	0	0	0.3782526	0	0.4227904	0	0.4948252	0.6164194	1.259824	0	0.781802	0.9096454	0.5792759	0.4433796	1.61226	1.241371	0.9272823	0.603772	1.192719	2.643882	0.4686963	2.304876	0.8007268	1.682314	0.4740801	0.4592935	1.144994	0	0	0.4074833	1.037608	0.5957882	0.4296833	1.082904	0.5262777	0.8620475	0.1796851	0.3518356	0.5746999	0.8629243	0.2421885	0.1996805	0	0.7526494	0.2285348	0
chr19.P00493	1.191647	1.8819	1.334303	1.994841	0.9216497	0.8514443	0.1976728	1.62169	0	0.6606671	0.1885048	0.1615919	1.700937	1.134102	1.419414	0.5475163	0.297913	0.9318815	1.005992	0.8623869	1.197834	1.517203	0.8399991	0.9375941	0.3743415	0.3727297	0.4707617	0.9176902	0.4026712	0.9880649	0.8491625	0.3824412	0.5642502	0.2795116	1.077196	0.1567042	1.00903	0	0.8270564	0.5194109	0.321294	0.7319194	0.2368724	0	0.541016	0	0	0.2820208	0	0	0.5351188	0	0	0.3046368	0.1852443	0	0	0	0.488073	0.4850028	0.3636606	0	0.184446	0.2169305	0	0.3817438	0	0	0	0.3082097	0	0.2821463	1.407244	0.7277163	0	0.2955864	1.61226	0.3546775	0.7727352	0.2012573	0	1.586329	0	0	0.1334545	0.1682314	0.4740801	1.530978	0.5724971	1.287143	0	0.4074833	0.4150434	0.9929804	1.503891	0.6497426	0.5262777	0.2155119	0.1796851	1.055507	0.3831332	0.3451697	0.484377	0.5990414	0.4461097	0.9408118	0.9141393	0
chr19.P00494	8.341532	7.057125	4.574753	6.2695	7.373197	8.301582	4.941819	6.48676	6.748781	7.267338	3.770095	4.039797	5.953281	4.698421	5.535714	5.110152	7.447826	7.082299	8.383266	6.467902	4.990973	8.47105	6.047994	6.042273	5.802293	5.777311	7.375266	6.117935	4.697831	3.528803	5.731847	5.736618	5.924627	3.913162	2.308277	5.327942	6.054182	6.084273	10.20036	5.194109	5.783291	8.295087	7.579918	2.520398	7.303715	4.351421	5.353871	3.666271	5.830977	6.053912	7.491664	6.486733	4.384513	2.741732	3.890131	7.738269	4.548922	5.518133	5.368803	6.062535	7.818703	3.175941	7.193394	6.074054	10.40195	7.634876	2.959533	5.497068	3.958602	12.6366	8.062871	3.950049	7.348938	4.548227	7.385768	5.172762	6.090761	6.384195	7.418258	5.031433	3.876336	6.345316	6.3274	5.657422	6.806178	5.719866	3.634614	6.889402	7.442463	7.150793	3.830756	6.723475	7.47078	6.55367	7.519457	9.312977	4.385647	3.663702	5.210868	7.388548	6.321698	3.969452	3.390639	2.396166	3.568877	5.456708	4.570697	3.689542
chr19.P00495	0	0	0	0	0.1843299	0	0.5930183	0	0	0.1651668	0.754019	0.1615919	0	0.324029	0.1419414	0.1825054	0.4468696	0	0	0.4311935	0	0.2528672	0.1679998	0.1041771	0	0.3727297	0.1569206	0.3058967	0.1342237	0	0.6368719	0.2549608	0.2821251	0.2795116	0.6155404	0	0	0	0	0	0	0	0	0	0.270508	0	0	0.2820208	0	0	0.2675594	0.8460957	0	0.3046368	0.1852443	0	0	0	0	0	0	0	0	0	0	0	0	0	0	0	0	0	0.3127208	0.1819291	0.2896379	0.2955864	1.25398	0	0.3090941	0.8050293	0.4472696	0.5287764	0	0	0.5338179	0.5046941	0.7901335	0	0.2862486	0	0	0.611225	0.4150434	0.1985961	0.2148416	0	0	0.8620475	0.3593702	0.1759178	0.1915666	0	1.210942	0.7987219	0	0.5644871	0.2285348	0.4099492
chr19.P00496	1.191647	0.9409499	1.334303	1.424886	2.764949	0.4257222	0.9883639	2.3167	1.227051	0.8258338	5.655143	2.262286	1.700937	2.106189	1.135531	4.562636	2.383304	0.7455052	0.8383266	1.149849	1.397473	3.034406	1.511998	0.6250627	2.994732	1.490919	1.098444	0.9176902	2.416027	2.258434	2.547487	1.784725	2.115938	2.096337	1.077196	0.6268167	0	0	0.8270564	0	0	0	0.2368724	0.5600884	0.541016	0.8702841	0.8923119	0.5640416	0.3068935	0	2.140475	0.5640638	0	1.523184	0.7409773	0	1.516307	0.4598444	0.2440365	0	0	0	0.368892	0.2169305	0	0	0	0	0.9896505	0	0	0.2821463	4.06537	2.183149	6.661673	2.364691	1.61226	3.014759	2.318206	2.817603	2.385438	5.287764	3.280874	2.095342	2.40218	2.355239	3.160534	3.368152	2.719361	2.002222	0.5472508	1.22245	2.49026	0.9929804	1.718733	1.949228	1.227981	1.724095	3.054646	1.759178	4.980732	2.243603	2.906262	3.594249	6.9147	3.763247	5.484836	2.049746
chr19.P00497	0.9533179	1.176187	0	0.5699546	0	0	0.9883639	0.23167	0	0.4955003	0	0	1.530844	1.944174	0.8516483	0	1.191652	1.304634	1.844319	1.006118	1.397473	0.2528672	0.1679998	1.250125	2.807561	0.5590946	2.039967	0.3058967	1.610685	0.7057606	1.061453	1.019843	2.680189	1.537314	1.692736	1.567042	0	0	0	0	0	0	0	0	0	0	0	0	0	0	0	0	0	0	0	0	0	0	0	0	0	0	0	0	0	0	0	0	0	0	0	0	0	0	0	0	0	0	0	0	0	0	0	0	0	0	0	0	0	0	0	0	0	0	0	0	0	0	0	0	0	0	0	0	0	0	0	0
chr19.P00498	0	0	0.1906147	0.5699546	1.474639	0	0.1976728	0	1.227051	0.1651668	1.131029	0.6463675	0	0.4860435	0.4258241	0.7300217	0.4468696	0	0.3353307	0.4311935	0.1996389	1.517203	0.3359996	0.6250627	1.123024	1.304554	0.7846028	0.7647419	0.1342237	0	0.5307265	0.2549608	0.9874379	0.2795116	0.7694256	0.4701125	1.681717	3.042136	1.102742	4.934403	2.891646	2.195758	3.079342	2.800442	2.434572	3.191042	3.569247	4.794354	2.455148	0	2.140475	0.8460957	0	1.218547	0.3704886	1.547654	0	1.839378	1.708256	4.122524	2.909285	3.811129	4.61115	2.820097	3.215147	1.717847	2.113952	2.998401	1.484476	0.9246291	4.2834	2.257171	0.1563604	0.1819291	1.013733	0.2955864	0.17914	0.3546775	0.3090941	1.207544	1.789078	0.3525176	0.7030444	1.257205	1.067636	0.5046941	0.1580267	0.1530978	1.00187	0.5720634	0	0	0.622565	0.5957882	0.8593665	0.2165809	0.5262777	0.6465356	0.7187404	0.5277534	0.5746999	1.553264	0.484377	0.1996805	0.2230548	0.5644871	1.142674	0.2049746
chr19.P00499	2.383295	1.411425	1.524918	0.5699546	0.9216497	1.91575	1.779055	1.62169	3.067628	2.807835	2.073552	1.777511	0.680375	2.592232	1.561355	1.642549	1.340609	1.677387	1.005992	3.162085	1.996389	3.919441	1.343999	2.083542	1.684537	1.677284	2.82457	2.294226	1.208014	1.97613	1.061453	2.422127	2.398063	1.537314	2.308277	4.387717	22.19867	32.11144	16.26544	30.38553	22.16928	21.46964	19.42354	16.24256	21.91115	12.47407	20.52317	14.9471	3.375829	18.16174	17.39136	8.742989	14.16535	7.311284	19.6359	18.05596	7.278275	11.49611	13.91008	13.82258	15.63741	19.05565	19.18238	25.16394	21.37127	28.24904	24.94463	29.48428	22.01972	10.17092	23.43272	16.64663	2.345406	2.547007	1.593009	2.364691	0.8957002	0.8866937	2.318206	1.811316	3.279977	1.938847	1.640437	1.466739	4.403997	3.196396	3.002507	3.52125	3.864356	4.576507	2.462629	2.037417	2.905304	3.376133	6.015566	2.59897	1.578833	1.939607	1.617166	2.462849	1.532533	2.761358	2.664073	2.196485	3.122768	1.505299	2.513883	2.049746
chr19.P00500	0	0	0	0	0	0.6385833	0.3953455	0	0	0	0	0.1615919	0	0	0	0	0	0	0	0.2874623	0	0	0	0	0	0.1863649	0	0.1529484	0.1342237	0.1411521	0.1061453	0.2549608	0	0.1397558	0	0	0.6726869	1.014045	0.2756855	1.038822	0.321294	0.7319194	0.2368724	0.2800442	1.082032	0	0	0	0.3068935	0.5044927	0	0	0.3372702	0.3046368	0	1.031769	0.3032614	0.4598444	0.2440365	0	0.5454909	0.8469176	0.368892	0.433861	0.3782526	0.1908719	0	0.7496002	0.7422379	0	1.259824	0	0	0	0	0	0	0	0.6181882	0	0	0.3525176	0	0	0.8007268	0.1682314	0.3160534	0	0	0.1430159	0.2736254	0.2037417	0.4150434	0.7943843	0	0	0	0	0	0	0	0.1725849	0	0.1996805	0.2230548	0	0.6856045	0
chr19.P00501	6.911555	1.646662	0.9530735	1.424886	1.474639	1.91575	2.372073	0.46334	2.658611	2.147168	5.089629	0.9695512	2.551406	2.106189	1.703297	2.00756	1.787478	3.727526	2.850311	2.012236	1.197834	1.896504	1.847998	1.875188	1.310195	1.677284	2.196888	0.6117935	1.610685	0.9880649	0.8491625	1.402284	1.974876	1.397558	0.9233107	1.253633	4.372465	3.380151	3.583911	11.68674	4.819409	6.587275	3.789959	6.441017	8.115239	6.091989	4.684637	6.204458	1.841361	5.044927	3.745832	5.358606	4.047243	2.741732	3.890131	5.932673	2.426092	2.988989	5.124767	3.637521	5.273078	3.175941	3.68892	4.12168	1.323884	3.05395	9.301389	6.996269	6.185316	1.849258	5.543224	3.950049	1.250883	1.091574	4.634207	2.364691	2.866241	0.8866937	3.090941	1.207544	2.087258	2.643882	1.640437	1.676273	2.40218	2.52347	2.686454	3.368152	2.862486	2.717301	0.2736254	1.833675	0.2075217	2.581749	3.007783	0.8663234	1.578833	2.155119	1.437481	1.407343	2.490366	2.243603	2.179696	1.996805	2.007494	3.575085	3.428023	1.229847
chr19.P00502	1.191647	0.2352375	0	0.8549318	0.3686599	0.6385833	0.9883639	0	0.8180341	0.4955003	0.5655143	0.3231837	1.020562	0.6480581	0.1419414	0.1825054	0	0.9318815	0.502996	1.29358	0.7985557	1.137902	1.007999	0.5208856	0.1871707	0.7454594	1.412285	0.3058967	0.4026712	0.7057606	0.6368719	0.7648823	1.269563	1.257802	0.9233107	1.88045	2.690747	4.056182	5.789394	10.90763	1.927764	5.611382	10.42239	5.32084	7.033207	4.351421	8.030807	5.922437	4.910296	4.540434	4.81607	2.820319	2.023621	4.264916	6.113062	8.512096	3.032614	6.207899	7.809168	5.820034	6.18223	8.045718	8.853408	13.66662	15.50836	11.45231	6.976042	7.745869	9.154267	8.938081	10.83448	10.72156	0.781802	1.455433	0.4344569	0.4433796	0.3582801	0.1773387	1.390923	0.4025147	1.043629	0.5287764	1.874785	0.6286025	1.334545	1.682314	0.7901335	0.4592935	1.144994	1.287143	0	0	0.622565	1.191576	0.8593665	0.6497426	0.7017036	0.6465356	0.8984254	1.055507	0.9578331	0.8629243	0.2421885	0.7987219	0.2230548	1.505299	0.4570697	0.4099492
chr19.P00503	0.4766589	1.8819	1.524918	2.564795	0.7373197	2.767194	1.779055	0	0.6135255	0.8258338	0	0	0.680375	0.4860435	0.4258241	1.095033	1.787478	1.677387	0.502996	2.299698	1.197834	2.022937	1.175999	1.041771	0.9358537	0.7454594	0.4707617	0.1529484	0.8053424	0.4234564	0.7430172	0.8923627	0.8463753	1.257802	0.7694256	2.037154	3.699778	0.3380151	0.2756855	3.376171	0.6425879	1.463839	0.9474897	1.400221	3.246096	1.450474	2.007702	1.410104	0	2.522463	1.070238	0.5640638	0.6745405	0.9139105	2.963909	1.547654	0.3032614	1.839378	1.708256	1.69751	0.9091515	2.540753	1.106676	3.904749	2.080389	1.717847	1.691162	0.7496002	0.7422379	0.3082097	2.519647	1.410732	0.781802	1.091574	0.4344569	1.034552	0.3582801	1.241371	0.7727352	1.610059	1.938168	0.1762588	1.406089	0	0.9341813	1.009388	1.106187	1.071685	1.144994	1.287143	3.283505	0.611225	0.4150434	0.3971921	1.074208	1.082904	0.3508518	0.4310238	1.078111	0.7036713	0.5746999	1.208094	1.210942	1.397763	0.4461097	3.010598	1.142674	1.024873
chr19.P00504	0.9533179	0	0	0	0	0.4257222	0	0	0	0	0	0	0.1700937	0.1620145	0.1419414	0	0	0	0.1676653	0.2874623	0	0	0.6719993	0.2083542	0	0.3727297	0.1569206	0	0.2684475	0	0.1061453	0	0.1410626	0	0.4616553	0.1567042	1.00903	1.014045	0	2.077643	0.6425879	1.707812	0.7106173	0.2800442	1.893556	0.8702841	0.8923119	2.256167	0.6137871	2.017971	0.5351188	0	2.360892	0	0.9262216	1.031769	0	0.9196888	0.9761461	0	1.454642	1.482106	1.475568	1.952375	3.026021	3.817438	0.8455808	1.998934	1.979301	3.390307	3.023577	1.692878	0	0	0	0	0	0	0.154547	0	0.1490899	0.1762588	0	0	0	0	0	0.3061957	0	0	0	0	0.4150434	0.1985961	0	0	0	0	0.1796851	0.3518356	0	0.5177546	0	0.399361	0	0.5644871	0	0
chr19.P00505	1.191647	0.9409499	1.143688	0.8549318	0.1843299	2.554333	0.3953455	1.62169	0.8180341	0.6606671	1.696543	0.3231837	0	0.324029	1.135531	0.7300217	0.4468696	0.7455052	0.6706613	1.149849	0.9981947	0.7586015	0.3359996	0.4167085	0.3743415	0.5590946	0.9415233	0.6117935	0.9395662	0.4234564	0	0.5099216	0.7053128	0.5590232	0.9233107	1.723746	0.3363434	0.6760303	2.205484	4.414992	2.249058	1.219866	3.553087	3.640575	6.762699	4.93161	3.123092	5.640416	0.6137871	1.513478	1.337797	2.538287	4.721783	2.741732	2.59342	2.063538	1.213046	2.529144	1.220183	0.9700057	2.545624	3.811129	3.320028	5.640193	4.160779	3.817438	6.764646	11.244	5.443078	1.849258	6.047153	4.796488	1.250883	0.5457872	0.4344569	0.2955864	0.7165601	0.5320162	0.7727352	0.2012573	1.192719	0	0	0.2095342	0.6672723	0.3364627	0.7901335	0.3061957	0.4293729	0.4290476	0	0.2037417	0	0.3971921	0.6445249	0	0.7017036	0.4310238	0.7187404	0.5277534	0.5746999	1.380679	1.937508	0.1996805	1.784439	1.128974	0.6856045	0.4099492
chr19.P00506	1.191647	1.411425	0.7624588	0.8549318	1.658969	1.702889	1.186037	0.23167	2.045085	0.8258338	0.3770095	0.1615919	1.700937	1.296116	1.845238	0.9125271	1.042696	1.677387	1.173657	0.8623869	0.9981947	1.77007	0.3359996	1.145948	0.5615122	2.422743	0.7846028	0.9176902	1.476461	1.129217	1.061453	1.657245	1.1285	0.8385348	2.462162	2.037154	4.708808	7.774348	4.686653	11.42704	4.176821	5.123436	3.553087	6.441017	8.115239	4.061326	4.015403	5.358396	1.841361	5.54942	2.943154	6.768765	5.059054	3.351005	5.927818	7.222384	2.426092	4.598444	4.88073	5.335031	3.636606	12.91549	6.824502	9.544942	10.7802	10.30708	8.667203	9.494936	7.422379	12.32839	8.818765	10.15727	0.6254416	0.5457872	1.593009	0.7389661	0.8957002	0.3546775	0.4636411	0.603772	1.341809	0.5287764	0.7030444	0.6286025	0.6672723	2.691702	1.264214	0.7654892	0.8587457	1.287143	1.368127	0	0.8300867	0.5957882	1.503891	1.516066	0.8771295	0.8620475	1.257796	0.7036713	0.3831332	0.5177546	1.210942	0	0.8922193	1.693461	0.6856045	0.8198983
chr19.P00507	2.859954	0.7057125	2.668606	0.2849773	2.580619	2.554333	0.7906911	0.23167	1.022543	2.312335	0.1885048	1.939102	0.680375	0.9720871	2.413003	2.372571	1.191652	1.677387	0.8383266	1.724774	1.996389	2.149371	1.679998	1.562657	1.497366	1.490919	1.255364	0.7647419	4.429383	2.258434	1.698325	1.147324	1.410626	1.956581	1.692736	2.350563	2.354404	0.3380151	1.102742	4.414992	4.498115	3.415624	3.316214	3.36053	2.70508	1.160379	1.11539	1.692125	1.841361	3.531449	1.070238	1.128128	0.3372702	2.132458	1.481955	2.837365	0.9097843	0.4598444	0.9761461	2.910017	3.636606	3.387671	1.291122	1.301583	3.215147	3.817438	3.170928	2.248801	4.948252	2.773887	2.267682	1.128585	1.094523	0.9096454	1.737828	0.8867593	0.8957002	1.064032	1.081829	0.603772	1.639988	0.8812939	1.406089	0.8381366	1.601454	1.345851	1.42224	0.7654892	1.860616	1.573174	3.00988	1.426192	1.037608	0.9929804	2.5781	1.299485	1.227981	1.293071	0.3593702	1.759178	0.9578331	2.933943	2.179696	1.996805	2.453603	2.069786	2.056814	1.229847
chr19.P00508	1.191647	0	0.9530735	1.709864	0.5529898	1.490028	0.5930183	0.69501	2.045085	1.156167	2.262057	0.4847756	0.1700937	0.9720871	1.561355	0.9125271	0.4468696	0	0.3353307	0.2874623	1.197834	0.8850351	0.3359996	1.875188	0.5615122	0.3727297	0.3138411	0.1529484	0.2684475	0.4234564	1.061453	1.147324	0.2821251	0.5590232	0.7694256	1.096929	1.345374	4.394197	1.378427	8.050868	3.534233	3.659597	3.553087	5.32084	3.516604	5.221705	5.800027	4.794354	2.762042	2.017971	2.140475	4.230478	0	3.046368	2.037687	1.289711	1.213046	1.379533	2.928438	2.910017	4.727588	2.964212	3.320028	6.074054	4.728158	4.580925	6.130461	5.996802	4.70084	0.6164194	3.527506	5.078634	1.250883	0.9096454	1.013733	0.7389661	1.7914	0	1.390923	1.207544	1.490899	0.3525176	0.7030444	1.257205	0.8007268	1.009388	0.4740801	1.224783	1.574367	0.5720634	0.2736254	0.2037417	0.622565	0.7943843	0.2148416	1.082904	1.403407	0.4310238	1.078111	1.055507	1.340966	0.6903394	0.484377	0.399361	0.4461097	1.505299	0.9141393	0.8198983
chr19.P00509	2.621624	0.2352375	5.337212	1.424886	2.211959	1.490028	3.162764	4.86507	4.09017	5.12017	3.9586	4.039797	2.211219	2.106189	1.987179	2.737581	3.277044	3.354773	0.1676653	1.868505	1.996389	2.781539	2.015998	3.125314	1.684537	3.540932	3.923014	3.211916	0.6711187	1.270369	3.290505	1.912206	2.680189	2.934872	1.538851	1.253633	2.354404	0.3380151	0	0.7791163	0.6425879	0.7319194	3.079342	3.080486	1.623048	1.450474	1.338468	3.38425	1.534468	0	0.5351188	1.692191	0.3372702	2.437095	0	0.5158846	2.729353	0.6897666	1.220183	2.425014	1.818303	0.4234588	2.951136	2.820097	2.458642	1.908719	0.8455808	1.998934	2.968951	0.3082097	2.519647	2.539317	1.719964	3.092794	1.44819	2.512485	1.43312	1.596049	2.781847	4.628918	3.429067	2.291364	1.874785	3.562081	3.736725	2.691702	1.580267	2.449565	2.576237	0.2860317	1.915378	2.4449	1.867695	2.780345	1.933575	2.382389	2.98224	1.508583	2.874961	1.58326	2.490366	3.451697	3.875016	2.595846	1.561384	2.634273	1.828279	2.459695
chr19.P00510	0.2383295	0	0.5718441	0	0	0	0.5930183	0.23167	0	0.8258338	0.5655143	0.3231837	0.680375	0.4860435	0.8516483	0.3650109	0.1489565	0.3727526	0	0.5749246	0.1996389	0.3793008	0.3359996	0.3125314	0.7486829	0	1.098444	0	0.1342237	0.1411521	0.3184359	0.637402	0.1410626	0.9782906	0.9233107	0.9402251	0.3363434	0	0	0	0	0	1.184362	0	1.35254	0.2900947	0	0	0	0	0.8026783	0	0	0.6092737	0	0.2579423	0	0.2299222	0	0	1.090982	0	0.553338	1.301583	0.5673789	0	0	0	0.9896505	0.6164194	0	0	0.9381623	0.1819291	0.144819	0.2955864	1.25398	0.8866937	1.390923	0.8050293	0.1490899	2.291364	0	0	1.334545	0.1682314	0.9481603	0.6123913	0.8587457	0.8580951	0	0.611225	0.622565	0.3971921	0	0.2165809	0.1754259	0.2155119	0.7187404	0.3518356	0.3831332	0.6903394	0.9687539	0.1996805	0	0.5644871	0	0.4099492
chr19.P00511	0.4766589	1.411425	0.1906147	0.8549318	0.3686599	0.2128611	0.3953455	0.69501	1.022543	0.1651668	0	0	1.190656	1.296116	0.4258241	0	0.4468696	0	0.502996	0.4311935	0.3992779	0.8850351	0.5039995	0.3125314	0.5615122	0.1863649	0.9415233	0.3058967	0.1342237	0.5646085	0.4245812	0.8923627	1.269563	0.9782906	0.6155404	0.7835209	1.00903	0.3380151	0.2756855	2.85676	0	0.7319194	0.2368724	0.5600884	0.270508	0.2900947	0.6692339	0.2820208	0	0	1.070238	0.8460957	0	0	0.9262216	0.2579423	0.6065229	0.9196888	0	0.4850028	0.9091515	0	1.106676	0.867722	1.891263	1.526975	0.8455808	0.4997335	0	0.6164194	0.7558942	1.692878	0.4690812	0.5457872	0.4344569	0.2955864	0.5374201	0.8866937	0.7727352	0.8050293	0.4472696	0.3525176	0.2343481	1.047671	0.8007268	0.5046941	1.106187	0.7654892	0.4293729	0.7150793	0.2736254	1.22245	1.452652	0.1985961	0.8593665	0.2165809	0.7017036	0	0.1796851	0.1759178	0.1915666	0.8629243	0	0.399361	0.2230548	0.1881624	0.4570697	0.6149237
chr19.P00512	0.7149884	3.999037	5.909056	2.564795	2.764949	2.341472	3.755783	4.86507	2.658611	4.955003	3.393086	7.433226	4.252344	3.402305	1.987179	2.190065	5.660348	3.913902	2.347315	7.330289	5.190612	3.919441	3.191997	4.583793	4.304927	3.727297	3.452252	5.964987	2.818699	3.669955	3.184359	4.716774	3.526564	5.590232	3.385472	4.544421	1.00903	0	0.2756855	0.2597054	0.321294	0.2439731	2.605597	2.240354	0.541016	2.320758	0.8923119	1.692125	2.762042	3.531449	0.8026783	1.692191	2.023621	0.6092737	0.5557329	2.063538	1.213046	0.2299222	0	2.182513	1.818303	2.964212	1.84446	1.301583	2.269516	1.336103	1.691162	4.497601	1.979301	0	2.519647	1.128585	3.596289	3.092794	2.896379	4.286003	3.761941	7.980243	3.090941	5.23269	4.919965	4.758987	3.515222	6.076491	4.804361	3.70109	1.738294	4.439837	4.00748	4.004444	6.840636	4.278575	5.603085	3.773325	4.726516	3.032132	1.578833	5.387797	3.773387	2.990603	2.298799	5.004961	5.328147	3.793929	3.345823	3.763247	4.113627	2.25472
chr19.P00513	1.906636	1.411425	2.287376	1.709864	5.161238	1.91575	5.139492	3.47505	4.09017	3.798836	2.639067	5.817307	3.061687	1.620145	1.277472	3.102592	1.787478	2.609268	0.1676653	3.018354	4.791334	2.528672	2.351998	2.916959	2.807561	0.9318243	3.766093	2.141277	1.476461	2.68189	1.80447	3.824412	2.539126	2.65536	1.846621	2.037154	1.00903	0	0	0	0.321294	0.2439731	0	0	0.270508	0.2900947	0	0	0.3068935	0	0	0.5640638	0.3372702	0.6092737	0.5557329	0.2579423	0.6065229	0.2299222	0.488073	0.2425014	0	0	0	0	0.1891263	0	0.2113952	0	0.2474126	0	1.007859	0	1.094523	1.273504	2.75156	4.286003	3.224521	4.25613	2.163659	1.610059	3.429067	2.291364	2.109133	1.466739	2.802544	2.355239	1.896321	1.684076	2.00374	0.5720634	18.60653	7.538441	4.98052	2.978941	5.585882	5.847683	2.280537	1.508583	2.695276	1.231425	1.915666	3.279112	4.359393	3.594249	3.345823	1.881624	1.599744	2.459695
chr19.P00514	1.429977	1.176187	1.715532	0.5699546	1.843299	2.767194	1.779055	1.15835	0.6135255	0.9910006	1.131029	1.615919	2.891594	2.106189	2.838828	1.642549	2.383304	1.304634	0.502996	1.724774	3.593501	2.402238	0.5039995	1.875188	1.684537	1.863649	1.726126	2.294226	1.342237	2.399586	2.335197	2.932049	1.974876	2.65536	2.769932	2.350563	0	0.3380151	0	0	0.6425879	0.2439731	0.2368724	0.2800442	0.541016	0.5801894	0.4461559	0.8460625	0	2.017971	0.2675594	0	1.349081	0.3046368	0.1852443	0.2579423	0	2.529144	0.2440365	0.7275042	0.5454909	0.8469176	0.368892	0.867722	0.9456315	0.5726157	0	0.4997335	0.7422379	0	0.2519647	0.2821463	1.563604	1.637362	1.158552	2.512485	1.7914	1.41871	1.854565	3.823889	2.832707	1.057553	2.577829	1.676273	2.135271	2.355239	2.686454	3.061957	2.00374	1.430159	2.462629	2.037417	1.24513	0.5957882	2.363258	1.299485	2.455963	2.586143	2.515591	1.231425	0.5746999	0.8629243	2.664073	3.594249	1.784439	0.5644871	2.513883	2.459695
chr19.P00515	6.434896	8.703787	7.433973	7.694386	5.714228	8.940166	8.895275	6.25509	6.135255	9.084172	5.843648	7.433226	8.504687	8.26274	6.387362	10.0378	8.937391	7.455052	7.54494	6.467902	9.582669	8.597484	11.08799	10.73024	8.609854	9.690973	12.71057	7.49447	6.979634	6.916454	10.40224	10.32591	9.451191	12.57802	8.155911	10.34248	1.00903	0	1.654113	0.7791163	2.570352	1.463839	1.658107	0.5600884	1.623048	0.8702841	0.223078	0.8460625	1.841361	0	1.337797	2.820319	5.059054	1.827821	2.963909	1.289711	5.761967	2.299222	1.464219	1.940011	3.818436	0.6351882	1.291122	0.433861	2.080389	1.526975	3.170928	1.4992	0.7422379	0	0.2519647	1.410732	10.31979	9.642241	10.57178	10.19773	6.807321	8.512259	11.12739	10.66664	11.33083	9.517974	10.31132	11.73391	11.87745	13.12205	9.165549	10.41065	8.158084	14.01555	39.40206	12.83572	13.90395	8.539631	8.163982	10.82904	11.40268	8.835987	12.93733	9.499562	10.15303	5.867885	9.687539	14.77636	14.05245	9.784442	12.34088	8.608932
chr19.P00516	0.7149884	2.587612	3.812294	1.139909	2.580619	1.064305	3.360437	4.17006	2.454102	1.816834	2.450562	2.58547	1.530844	4.374392	2.554945	3.467603	2.681217	2.609268	1.341323	2.874623	2.595306	3.666574	4.199996	3.021137	3.181903	1.304554	2.039967	4.282554	1.208014	1.552673	2.016761	1.912206	3.667626	3.354139	2.462162	1.88045	3.699778	2.366106	4.962338	5.194109	3.534233	7.075221	6.158683	8.961414	3.787112	3.481137	8.030807	4.512333	3.682722	0.5044927	3.210713	6.768765	0.3372702	2.741732	4.260619	3.869134	4.24566	2.988989	5.856876	4.365025	4.000266	3.387671	4.057812	4.33861	1.51301	4.580925	6.130461	6.746402	6.927553	1.232839	3.275541	1.410732	1.563604	4.730156	2.75156	1.921312	3.045381	3.546775	2.318206	1.610059	3.876336	2.467623	4.686963	1.885807	2.669089	1.682314	3.318561	1.684076	3.291859	1.71619	3.557131	2.648642	4.150434	2.978941	1.28905	1.949228	1.929685	3.663702	1.617166	0.8795891	2.681933	2.416188	2.179696	1.797124	3.568877	2.822435	1.142674	1.639797
chr19.P00517	0.2383295	0	0.1906147	0	0	0.6385833	0.1976728	0	0.2045085	0	0	0.1615919	0.3401875	0.4860435	0.1419414	0.5475163	0.1489565	0.3727526	0.3353307	0.2874623	0.1996389	0.2528672	0.1679998	0.1041771	0	0	0.1569206	0.7647419	0.6711187	0	0.5307265	0.8923627	0	0.1397558	0.6155404	0.3134084	0	0	0	0	0.321294	0.4879463	0.7106173	0.2800442	0.8115239	0	0.223078	0.8460625	0.6137871	0	0	1.128128	0	0	0.1852443	1.289711	0.3032614	0.4598444	0.2440365	0.7275042	1.090982	0	0.368892	0.433861	0.1891263	1.717847	1.056976	0	0.2474126	1.232839	1.763753	0	0.6254416	1.273504	0.4344569	0.2955864	0.17914	0	0.154547	0	0.1490899	0.1762588	0.4686963	1.047671	0.8007268	0.5046941	0.3160534	0.4592935	0.2862486	0.4290476	1.368127	0.4074833	0.4150434	0	0.2148416	0	0.7017036	0	0.1796851	0.1759178	0.1915666	0.8629243	0.2421885	0.1996805	0.6691645	0.3763247	0.2285348	0.4099492
chr19.P00518	0.9533179	0	0	0	0.1843299	1.064305	0.5930183	0	0.2045085	0	0	0.6463675	0.3401875	0.1620145	0	0.1825054	0.7447826	0	0	0.2874623	0.1996389	0	0.1679998	0.1041771	0.1871707	0	0.4707617	0	0	0	0	0	0	0	0.1538851	0.1567042	0.6726869	1.690076	0.2756855	2.077643	0.9638819	0	0	0.5600884	1.623048	0	0	1.128083	0	0.5044927	0	0	0	0.6092737	0.5557329	0.2579423	0.9097843	0.4598444	0	0.2425014	0.5454909	0.2117294	0	0.2169305	0	0	0	0.4997335	0.2474126	0	1.259824	0.2821463	0.1563604	0.3638582	0.144819	0	0.17914	0	0	0	0.1490899	0	0	0.2095342	0.4003634	0.1682314	0.1580267	0	0	0	0	0	0	0	0.2148416	0	0	0	0	0.1759178	0	0	0	0	0	0	0	0
chr19.P00519	0	0	0	0.5699546	0.9216497	1.277167	0	0.69501	0.2045085	1.321334	1.319533	0.8079593	0.8504687	0.6480581	0.7097069	0.7300217	0.7447826	0.3727526	0.3353307	0.8623869	1.397473	0.7586015	1.511998	1.562657	1.123024	1.490919	1.412285	1.83538	0.4026712	1.129217	0.7430172	0.637402	1.551688	0.698779	0.4616553	0.4701125	0	0	0	0.2597054	0.321294	0	0	0	0	0	0	0	0	0	0	0.2820319	0	0	0	0	0	0	0.9761461	0	0	0	0	0	0	0	0.6341856	0	0	0	0	0	0.1563604	0	0.2896379	0.2955864	0.17914	1.064032	0.154547	0	0.8945392	0	0.4686963	0.2095342	0.4003634	0.5046941	0	0.918587	0.1431243	0.4290476	0	0.4074833	0.2075217	0.5957882	0.2148416	0.2165809	0	0	0	0.1759178	0	0	0.484377	0.399361	0.4461097	0	0.2285348	0.2049746
chr19.P00520	0.4766589	0.9409499	1.524918	2.279818	1.843299	0.6385833	2.767419	4.17006	1.43156	2.477502	0.5655143	1.131143	3.231781	2.592232	1.561355	2.00756	1.787478	1.49101	2.850311	2.730892	1.197834	1.517203	0.8399991	1.979365	2.994732	2.050013	2.039967	2.753071	0.6711187	1.270369	0.8491625	2.039686	2.115938	2.236093	0.7694256	2.037154	1.00903	0.3380151	1.102742	0	0	0.7319194	0.2368724	0.2800442	0.270508	0.8702841	0	0	0	0.5044927	1.070238	1.410159	0	0.6092737	0.1852443	0	0.6065229	0.2299222	0.2440365	0	0.5454909	0	0.184446	0.2169305	0.1891263	0	0.6341856	0.2498667	0.2474126	0.3082097	0	0	2.970847	1.637362	0.2896379	1.625725	0.17914	0.3546775	0	0.2012573	0.2981797	0.3525176	0.7030444	1.257205	0.5338179	1.345851	0.9481603	0.7654892	0.4293729	0.4290476	2.462629	0.4074833	0	1.191576	0	0	0.7017036	1.077559	1.257796	0.3518356	0	0.1725849	0.7265654	0.9984024	0.6691645	0.1881624	0.6856045	0.4099492
chr19.P00521	34.08111	36.69705	29.73589	27.07284	32.07341	34.27063	26.29048	24.78869	32.31234	41.45686	24.50562	37.00454	32.82809	31.43082	43.29212	36.31858	43.49531	36.52976	31.85641	33.48936	36.33429	39.06798	29.90397	41.56667	51.09761	45.28666	52.72531	57.04974	48.18632	50.109	50.41902	47.16774	38.08689	40.38943	44.78057	53.43612	20.51695	14.19664	13.78427	10.12851	19.92022	21.95758	15.87045	21.00331	17.58302	12.76417	18.73855	14.10104	17.79982	18.16174	19.53184	17.20395	7.082675	7.920558	22.41456	13.15506	20.01526	22.07253	12.93394	19.64261	28.54736	27.94828	31.54026	16.48672	36.6905	21.95027	22.40789	12.99307	15.587	21.57468	14.36199	30.18966	31.11572	22.19535	17.08864	23.20353	22.57164	27.84218	24.26389	29.18231	20.87258	23.44242	24.8409	32.47779	21.88653	28.26287	17.69899	28.4762	24.90363	31.74952	111.0919	30.56125	32.37338	32.96695	30.29267	32.70371	36.13773	21.98221	33.24174	32.36888	27.20246	34.68956	28.33605	36.54153	22.97465	31.42311	35.19436	38.7402
chr19.P00522	0	0	0	0	0	0.2128611	0	0	0	0	0	0	0	0	0	0	0.1489565	0	0	0	0	0	0.1679998	0.1041771	0.7486829	0	0	0	0	0.4234564	0	0	0	0.1397558	0	0.4701125	0	0	0	0	0	0.9758926	0	0	0	0	0	0	0	0	0	0	0	0	0.1852443	0	0	0	0	0	0	0	0	0	0	0.3817438	0	0.2498667	0.4948252	0.3082097	0.2519647	0	0	0	0	0	0	0	0	0	0	0	0	0	0	0	0	0.1530978	0.5724971	0.1430159	0	0	0.2075217	0	0	0	0	0	0	0	0	0	0	0.1996805	0	0.3763247	0.2285348	0.2049746
chr19.P00523	0.4766589	0.2352375	0	0	0	0	0	0	0.2045085	0	0	0	0	0	0.1419414	0	0.297913	0.1863763	0.3353307	0	0.1996389	0.2528672	0	0.1041771	0	0.1863649	0.3138411	0.3058967	0	0	0	0	0	0.1397558	0	0	0.3363434	0.6760303	1.102742	0	0.6425879	0.2439731	0.9474897	0	0.270508	0.2900947	0.223078	0.2820208	0.3068935	0	0.2675594	0.2820319	1.349081	0	0.1852443	0.5158846	0.3032614	0.2299222	1.220183	0.4850028	0.7273212	0	0.184446	0	0	0	0	0.7496002	0.2474126	0.3082097	0	0	0	0	0	0.1477932	0.5374201	0	0.6181882	0	0	0.1762588	0	0.2095342	0.4003634	0.6729254	0	0.1530978	0	0.7150793	0	0	0	0	0.4296833	0.2165809	0	0	0.3593702	0	0.1915666	0.3451697	0	0.1996805	0	0.1881624	0.4570697	0.2049746
chr19.P00524	3.098283	5.175225	5.718441	5.129591	2.027629	3.618638	2.965092	5.79175	4.703696	4.294336	3.770095	2.262286	4.592531	3.402305	3.690476	2.920087	4.766609	3.354773	4.862295	4.743128	3.992779	4.298742	3.527996	3.646199	2.62039	6.709135	5.021458	3.976658	1.879132	3.669955	7.324026	3.18701	5.219315	4.891453	2.769932	2.507267	1.681717	1.014045	2.205484	1.558233	1.285176	1.951785	2.842469	2.800442	3.516604	4.351421	0.8923119	3.666271	2.455148	1.008985	2.943154	1.128128	1.349081	6.397374	1.852443	0.7738269	0.6065229	1.839378	3.660548	3.880023	4.000266	1.482106	3.320028	0.867722	1.134758	1.526975	2.325347	1.249334	0.4948252	3.390307	1.763753	3.10361	5.316253	1.637362	5.64794	4.433796	3.941081	5.497501	6.181882	4.427661	5.665415	3.701435	5.858703	2.933478	3.736725	3.869321	3.160534	3.980544	4.436853	5.005555	4.104381	2.648642	2.905304	4.170517	3.652308	3.681874	3.683944	5.172285	1.078111	5.453452	4.214466	4.487206	5.085958	3.394568	2.007494	3.951409	4.113627	5.329339
chr19.P00525	2.383295	1.646662	1.524918	2.564795	1.843299	1.490028	2.372073	2.78004	3.272136	1.816834	0.3770095	2.908654	2.211219	2.592232	0.9935896	1.825054	3.128087	2.422892	3.856303	2.299698	1.996389	2.528672	1.847998	3.333668	2.807561	3.354567	2.82457	3.364864	1.610685	1.129217	3.078214	2.167167	3.808689	3.493895	1.692736	1.410338	0.6726869	1.690076	1.102742	0.5194109	1.285176	2.195758	0.9474897	1.960309	1.623048	1.740568	0.6692339	1.974146	1.534468	0.5044927	2.943154	2.538287	1.686351	3.046368	4.445864	0.7738269	2.426092	1.149611	0.488073	1.940011	2.363794	2.117294	2.397798	1.735444	1.891263	3.244822	2.748138	1.749067	0.7422379	1.849258	1.763753	2.821463	3.127208	3.456652	2.606742	2.955864	1.97054	2.482742	4.481864	2.817603	2.832707	4.758987	1.874785	2.51441	2.535635	2.52347	2.844481	3.980544	3.578107	4.719523	9.850515	2.241158	2.49026	2.780345	2.792941	1.516066	2.806814	3.663702	1.796851	2.462849	3.065066	4.314621	2.179696	3.194888	2.007494	2.446111	5.027766	2.869644
chr19.P00526	3.336613	3.7638	1.334303	1.139909	1.10598	2.341472	3.360437	2.54837	1.022543	2.312335	1.885048	1.939102	2.041125	2.916261	2.271062	1.277538	0.8937391	0.5591289	2.51498	1.149849	2.196028	1.137902	1.511998	1.145948	0.9358537	1.677284	1.412285	1.376535	1.476461	0.8469127	1.379889	0.3824412	0.8463753	0.5590232	1.077196	0.1567042	0	0	0.5513709	0.5194109	0	0.4879463	0.2368724	1.400221	1.623048	0.5801894	1.11539	0	2.148255	0	0.5351188	0.8460957	0	0.6092737	0.1852443	1.805596	0.6065229	0.9196888	0	0.9700057	1.090982	1.058647	0.737784	0.433861	1.51301	0.3817438	0.4227904	1.249334	0.7422379	2.465678	0.2519647	0.5642927	1.563604	2.00122	2.317104	0.7389661	1.43312	2.660081	1.390923	2.817603	1.789078	2.996399	1.171741	1.676273	0.4003634	1.009388	0.7901335	1.224783	1.860616	2.145238	0.2736254	2.648642	0.8300867	1.390172	0.8593665	1.516066	0.7017036	0.4310238	0.5390553	0.8795891	1.340966	1.553264	0.7265654	0.9984024	1.338329	0.3763247	1.828279	0.4099492
chr19.P00527	0	0	0.3812294	0	0.3686599	0	0.3953455	0.46334	0.8180341	0	0.1885048	0.4847756	0.3401875	0	0.1419414	0.3650109	0	0.7455052	0.3353307	0.2874623	0	0.7586015	0.3359996	0.2083542	0	0.3727297	0.6276822	0.4588451	0.2684475	0.2823042	0.2122906	0.1274804	0.2821251	0.1397558	0.1538851	0.1567042	2.018061	0.3380151	0.5513709	0.7791163	0	0.4879463	0	0.2800442	0.541016	0.2900947	0	1.974146	0.3068935	0	0.8026783	0	0	0	1.481955	1.031769	2.12283	0.9196888	0.488073	0.9700057	0.3636606	0.2117294	0.184446	0.867722	0.7565052	0.5726157	0.2113952	0	0.2474126	0.9246291	1.511788	0	0.4690812	0	0.144819	0.2955864	0.7165601	0.5320162	0.154547	0.4025147	0.2981797	0.7050351	0	1.885807	0.1334545	0.5046941	0.1580267	0	0.1431243	1.71619	0.2736254	0.611225	0.2075217	0.3971921	0.4296833	0.8663234	0	0.2155119	0.1796851	0.1759178	0.1915666	0.6903394	0.484377	0.399361	0.4461097	0.1881624	0	0.2049746
chr19.P00528	0	0	0	0	0	0	0	0	0.2045085	0	0.1885048	0.3231837	0	0	0	0	0	0	0	0	0	0	0.1679998	0	0	0	0	0	0	0	0	0	0	0	0	0	0	0	0	0	0	0	0	0	0	0	0	0	0	0	0	0	0	0	0	0	0	0	0	0	0	0	0	0	0	0	0.2113952	0	0	0	0	0	0	0	0.144819	0.1477932	0	0.3546775	0	0	0	0	0.2343481	0	0	0	0	0	0.1431243	0.1430159	0	0.2037417	0	0	1.28905	0	0	0	0	0.3518356	0	0	0.2421885	0.1996805	0.2230548	0.3763247	0	0
chr19.P00529	0	0	0.5718441	0	0	0	0	1.15835	0.409017	0	1.508038	0.8079593	0.3401875	0	0.1419414	0.1825054	0.7447826	0.3727526	0	0.2874623	0.1996389	0.6321679	0.3359996	0.1041771	0	0	0	0.3058967	0.1342237	0.1411521	0	0.3824412	0	0	0.3077702	0.1567042	0	0	0	0	1.285176	0	0	0	0	0	0	0.5640416	0	0	0	0	0	0	0	0	0.3032614	0	0	0.2425014	0	0	0	0.2169305	0	0	0	0	0.2474126	0	0	0	0	0	0.4344569	0.1477932	0.17914	0.5320162	0.3090941	0	0	0.3525176	0.4686963	0	0.5338179	0	0	0	0.2862486	0	0	1.018708	0.2075217	0.1985961	0.4296833	0	0.1754259	0.4310238	0.5390553	0.1759178	0.7662665	1.035509	0	0.1996805	0.6691645	0	0	0
chr19.P00530	31.93615	36.46181	38.69478	32.20243	43.50186	40.01788	33.80204	35.67718	46.83245	36.33669	35.25039	45.7305	43.88419	47.79428	49.53754	43.98381	53.17748	55.91289	47.95228	47.14382	44.51948	46.14826	44.18395	52.50527	52.22064	66.34589	63.3959	59.95576	55.4344	62.81269	80.56429	63.86768	58.3999	64.28767	63.55455	55.78669	13.45374	12.84458	11.85447	8.570279	11.24529	17.56607	17.52856	17.64278	14.60743	11.31369	9.369275	8.742645	11.66195	9.080868	12.57529	18.6141	12.14173	14.92721	15.74577	7.222384	17.58916	14.71502	12.20183	13.09508	15.09191	15.66798	20.4735	18.43909	24.39729	23.28637	13.74069	10.24454	11.38098	10.17092	11.33841	17.77522	57.07154	41.84369	39.82522	45.6681	57.32481	53.37896	44.355	44.88038	50.54146	46.70858	59.52443	51.12633	51.37997	40.88022	61.31436	57.87098	63.11781	61.49682	65.12285	46.04561	43.16451	50.04621	47.05032	53.71205	51.92607	54.09348	44.02285	64.38592	67.04832	84.04882	44.80487	49.1214	49.07206	54.19076	56.21957	49.60385
chr19.P00531	0.2383295	0.2352375	0	0	0.1843299	0.8514443	0	0	0	0.8258338	0.3770095	0	0.5102812	0.1620145	0.1419414	0	0.297913	0.9318815	0	0.4311935	0.5989168	0	0.1679998	0.2083542	1.123024	0.1863649	0.3138411	0.3058967	0.1342237	0.4234564	0.1061453	0.7648823	0	0.4192674	0.3077702	0	0	0	0.2756855	0	0	0	0	0	0.8115239	0	0	0	0	0	0.2675594	0	0	0	0	0	0	0	0	0	0	0.4234588	0	0	0.3782526	0	0	0	0	0	0	0	0.6254416	0	0	0.4433796	0.5374201	0.3546775	0.6181882	0.603772	0.1490899	0.3525176	0.4686963	0.4190683	0.5338179	0	0	0.3061957	0.2862486	0.1430159	3.283505	1.22245	0.4150434	0.3971921	0.4296833	0.8663234	0	0.2155119	0.5390553	0.8795891	0	0	0.2421885	0	0.2230548	0.5644871	0	0
chr19.P00532	34.55777	19.05424	58.51871	49.30107	35.57568	39.80502	55.74372	58.14917	55.83082	52.02753	58.05947	60.43536	47.62625	31.91686	35.62729	33.94601	47.51713	36.71613	14.25155	32.62697	36.73356	36.79217	49.22395	48.54654	31.81903	42.49119	29.50106	34.10749	27.51587	29.07734	41.39667	39.13648	38.51008	37.45455	37.54797	18.49109	4.372465	1.352061	27.01717	3.376171	5.783291	11.22276	11.84362	8.961414	11.09083	18.27597	17.62316	7.614562	11.35506	0.5044927	8.829461	20.3063	14.83989	31.68223	2.59342	2.321481	3.639137	9.886654	8.297241	4.850028	19.27401	7.410529	6.640056	3.253958	4.917284	3.244822	12.68371	7.496002	8.164617	5.547775	7.055012	9.592976	33.1484	39.47861	48.80399	44.78134	46.75555	54.97501	35.70037	39.44644	39.80699	44.0647	77.80358	26.19177	30.29416	15.98198	30.02507	34.90631	32.48921	9.439046	0	23.43029	26.56278	35.3501	30.93719	23.82389	33.68177	28.66308	25.15591	43.27578	46.93382	36.4154	46.01581	23.96166	41.4882	36.31533	42.05041	35.4606
chr19.P00533	0	0	0	1.139909	0	0	0.3953455	0	0	0	0	0	0	0	0.1419414	0	0	0	0	0	0	0	0.1679998	0.1041771	0	0	0.1569206	0	0	0.2823042	0	0	0.2821251	0	0	0.3134084	0	0	0	0	0	0	0	0.2800442	0	0	0.6692339	0	0.3068935	0	0	0	0	0	0	0	0.3032614	0.2299222	0	0.2425014	0	0	0.184446	0	0	0	0.2113952	0	0	0	0	0	0.3127208	0	0.144819	0	0	0.3546775	0	0.2012573	0	0	0	0	0.1334545	0	0.3160534	0	0.1431243	0	0.8208763	0.2037417	0.4150434	0	0	0	0	0	0.1796851	0	0	0.1725849	0	0	0	0.1881624	0.2285348	0.2049746
chr19.P00534	8.103202	8.468549	6.671515	2.849773	4.792578	5.534388	3.360437	3.47505	3.681153	5.285337	3.9586	1.454327	2.7215	4.212377	7.948717	5.292657	4.319739	3.54115	5.532956	5.892977	3.79314	3.16084	4.871995	3.854553	5.240781	4.286392	4.550696	3.058967	4.160936	4.375716	2.653633	3.31449	4.514002	2.375849	2.616047	3.7609	0	0	1.102742	2.337349	0.6425879	3.659597	1.421235	0.8401326	0.270508	0.8702841	0.4461559	1.692125	0.6137871	0.5044927	0.8026783	0.2820319	0	1.218547	0	1.031769	2.729353	0.6897666	0.488073	0.4850028	0.3636606	0.2117294	0.92223	0	0.5673789	0.3817438	0	0.2498667	0.2474126	0	0	0.5642927	5.159893	5.094014	6.951311	4.286003	3.582801	6.384195	6.181882	3.823889	2.981797	3.525176	3.280874	2.933478	2.802544	4.542247	3.634614	2.755761	2.862486	3.289365	2.462629	3.871091	5.395564	4.170517	3.437466	3.681874	3.333092	1.939607	2.335906	3.166521	3.448199	2.243603	2.179696	1.198083	1.561384	1.693461	2.056814	1.229847
chr19.P00535	32.88947	27.75802	23.44561	42.17664	22.30392	36.61211	19.96495	14.36354	24.54102	17.17734	7.9172	14.70486	13.6075	16.36347	11.63919	18.61555	14.89565	26.09268	16.76653	16.96028	14.77328	24.65455	15.95998	16.45999	23.77068	12.85918	21.96888	19.88329	15.43573	17.78517	11.67598	13.6404	13.54201	11.73949	17.23513	26.48301	30.27091	49.0122	34.73637	28.04819	18.63505	21.46964	15.63358	9.521503	10.2793	8.412747	16.73085	10.71679	20.25497	12.61232	15.25089	17.48598	10.45538	8.225195	25.9342	30.95308	24.26092	33.56864	18.54678	24.73514	16.1829	15.03279	14.20234	11.28039	6.808547	17.36934	9.724179	10.4944	10.39133	15.71869	11.08645	9.028683	31.11572	12.18925	16.07491	16.25725	13.25636	16.13783	19.31838	16.5031	11.92719	14.27696	12.6548	22.21062	26.15708	24.22532	13.11622	12.86022	14.88493	19.02111	21.61641	19.96668	22.41234	22.04416	16.11312	19.70886	20.3494	11.85315	17.60914	14.07343	9.003631	21.05535	6.781277	18.96965	7.137755	12.79504	10.28407	14.5532
chr19.P00536	1.906636	1.646662	0.1906147	0.8549318	0.1843299	0	1.383709	0.92668	0.2045085	0.8258338	0.5655143	0	0	0.4860435	0.4258241	0.3650109	0.1489565	0	0	0.4311935	0.1996389	0.7586015	0.1679998	0.1041771	0.3743415	0.1863649	0.6276822	0.9176902	0.1342237	0.2823042	0.5307265	0.7648823	0	0.5590232	0	0.4701125	3.027091	2.704121	8.546249	14.2838	1.60647	0.9758926	2.368724	11.76186	12.98438	9.573125	4.015403	2.538187	1.227574	4.540434	7.759223	5.076574	5.733594	2.132458	1.852443	0.7738269	3.032614	0.9196888	4.88073	2.182513	1.090982	3.175941	10.88231	9.328012	2.836895	3.817438	2.325347	9.245069	10.39133	4.623145	2.015718	1.692878	1.094523	0.5457872	2.896379	1.330139	0.17914	0.5320162	0.154547	1.610059	2.385438	4.230211	0.4686963	0.4190683	0.5338179	1.009388	1.896321	0.918587	1.144994	1.287143	0.2736254	0.2037417	1.037608	0	0.4296833	0.2165809	0.1754259	0	1.257796	0.7036713	0.3831332	0.3451697	0	0.399361	2.007494	1.693461	0.4570697	0.6149237
chr19.P00537	0.4766589	2.117137	0.9530735	0	0	0	0.3953455	0	0.2045085	0	0	0.8079593	0.8504687	0.324029	0.5677655	0.5475163	1.042696	0	0.1676653	0.1437312	0.3992779	0	1.007999	0.7292398	1.123024	0.7454594	0	0.7647419	0.536895	0.4234564	0.6368719	0.3824412	0.1410626	0.5590232	0.1538851	0.7835209	0	0	0.8270564	1.298527	0	0.4879463	0.2368724	1.120177	4.05762	2.320758	2.23078	0.8460625	0.9206806	1.008985	1.605357	1.410159	1.349081	0.6092737	0.5557329	0.5158846	0.6065229	0	0.488073	0.4850028	0.1818303	0.2117294	4.242258	3.470888	1.323884	0.7634876	0.6341856	0.7496002	2.721539	2.157468	1.763753	0.2821463	0.9381623	0.1819291	1.44819	1.034552	0.8957002	0.5320162	0.6181882	1.006287	1.043629	2.643882	2.577829	0.2095342	0.9341813	1.345851	2.528427	2.602663	0.4293729	0.4290476	4.925258	0.8149666	1.660173	0.7943843	0.8593665	0.2165809	0.7017036	0	1.437481	1.935096	0.5746999	0.1725849	1.210942	0.9984024	0.6691645	0.3763247	1.599744	0.6149237
chr19.P00538	7.864873	3.528562	3.621679	3.704705	3.870929	2.128611	3.360437	7.64511	5.930747	3.303335	4.524114	7.433226	4.252344	7.452668	9.652014	5.657668	13.55504	3.168397	4.862295	5.892977	5.789529	1.390769	6.047994	4.062908	6.176634	6.709135	8.787551	8.565109	6.442739	6.069541	15.17878	14.15032	7.758441	9.782906	7.386485	6.424871	3.027091	4.732212	9.09762	14.2838	7.389761	3.171651	6.632428	12.60199	13.5254	21.17691	6.692339	4.230312	1.841361	6.053912	14.18065	9.589084	7.082675	3.960279	2.222932	2.063538	5.155445	2.299222	3.172475	4.607527	4.182097	4.234588	23.79353	17.13751	6.241168	6.680516	4.439299	6.246669	11.38098	14.48586	8.062871	1.410732	9.381623	14.73626	26.64669	18.17857	18.27228	9.930969	11.43648	9.861609	33.24704	24.67623	13.35784	7.752764	8.807995	10.59858	43.7734	31.69125	18.17678	15.87476	4.378007	5.704766	14.11147	4.766306	10.74208	6.714006	5.438203	7.973939	21.20284	20.05463	8.045798	7.593734	8.960974	6.389775	15.16773	20.13337	10.5126	6.149237
chr19.P00539	0.4766589	0	0.1906147	0	0	0.2128611	0.5930183	0	0	0	0.3770095	0	0.1700937	0	0.4258241	0	0	0	0	0	0	0	0.1679998	0	0	0	0.4707617	0	0	0.1411521	0.3184359	0.1274804	0.4231877	0.1397558	0	0.6268167	0	0.3380151	0.2756855	1.817938	0.6425879	0.7319194	0.4737449	0	0.8115239	0.8702841	0	0	0	0	0.8026783	1.128128	0.6745405	0	0	0.2579423	0.3032614	0.2299222	0.488073	0	0	0	1.660014	1.301583	0.9456315	0.9543594	0.2113952	0.2498667	0.2474126	0	0.2519647	0	0	0.3638582	0.5792759	0.2955864	0	0	0.6181882	0	0.7454493	0.3525176	0.7030444	0	0.6672723	0	0.6321068	0.918587	0.5724971	0.2860317	0	0.2037417	0.4150434	0	0.2148416	0.6497426	0.1754259	0.2155119	1.078111	1.055507	0.1915666	0.5177546	0.2421885	0.1996805	0.2230548	0.3763247	0.2285348	0
chr19.P00540	1.906636	0	1.334303	0	0.7373197	0	0.5930183	1.85336	2.658611	0.1651668	0.1885048	0.1615919	0.3401875	0.9720871	0.7097069	0.3650109	0.8937391	0.7455052	0	0.5749246	0	0	0.6719993	0.7292398	0	0.3727297	0.9415233	1.070639	0	0.2823042	0.7430172	1.657245	0.5642502	0.698779	0.1538851	0.6268167	1.345374	2.028091	1.654113	1.558233	0.321294	0.4879463	0.4737449	0.8401326	0.270508	0.8702841	0.8923119	0.5640416	0	0	1.337797	2.256255	0.3372702	0	0.9262216	0	0.3032614	0	0.7321095	0.4850028	0.3636606	0.8469176	1.291122	1.518514	0.5673789	0.1908719	0.2113952	0.4997335	1.484476	0	0	0.846439	1.563604	0.5457872	4.344569	2.069105	1.25398	0.7093549	0.7727352	1.006287	2.534528	4.053952	2.109133	1.047671	0.8007268	1.345851	2.054347	2.908859	2.146864	1.001111	4.925258	1.22245	1.660173	0.1985961	2.5781	0.8663234	0.7017036	1.077559	1.976536	3.342438	1.915666	1.035509	0.484377	0.5990414	1.561384	1.317136	1.371209	1.024873
chr19.P00541	0	0	0	0.2849773	0	0	0	0	0.2045085	0.1651668	0	0.1615919	0	0.1620145	0	0	0.4468696	0	0	0	0	0	0	0.3125314	0	0.3727297	0	0	0	0.1411521	0.2122906	0.2549608	0	0	0	0	0	0	0.2756855	0.2597054	0.321294	0.4879463	0	0	1.082032	0.5801894	0.4461559	0	0	0	0.2675594	0	0	0.3046368	0	0	0.3032614	0	0	0.2425014	0.7273212	0.6351882	0.553338	0.433861	0	0.1908719	0	0.2498667	0.2474126	0	0	0.2821463	0	0	0.7240949	0	0.17914	0	0	0.2012573	0.5963594	0	0.4686963	0	0.2669089	0.1682314	0.9481603	0.918587	0.5724971	0.4290476	1.094502	0.611225	0	0.7943843	0.8593665	0.2165809	0.3508518	0	1.078111	0.1759178	0	0.3451697	0.9687539	0	0	0.5644871	0	0
chr19.P00542	0.7149884	0	0.1906147	0.5699546	0.7373197	0	1.581382	4.86507	0.2045085	0.6606671	0.9425238	1.615919	0.8504687	0.9720871	1.135531	0.9125271	2.681217	0	0.1676653	0.7186558	0	0.6321679	0.8399991	1.979365	0.3743415	0.5590946	1.255364	0.3058967	0.4026712	0.4234564	0.7430172	1.529765	1.269563	0.9782906	1.077196	0.1567042	0	2.028091	0.2756855	0.5194109	0.6425879	0	0.4737449	1.120177	0.270508	0.2900947	0	0.5640416	0	0.5044927	0	0.2820319	1.011811	0	1.111466	0.2579423	1.516307	0	0.488073	0.4850028	0	0	1.291122	0.6507915	0	0.7634876	0	0.2498667	0	0.3082097	0	0	0.4690812	1.455433	2.75156	1.921312	2.50796	1.950726	1.854565	1.408801	4.174516	5.464022	2.812178	1.047671	0.9341813	1.514082	4.424748	4.899131	3.291859	1.287143	4.104381	1.629933	2.282738	1.588769	4.726516	1.732647	1.754259	0.8620475	2.335906	4.925699	1.532533	1.208094	0.484377	1.397763	3.568877	1.505299	1.142674	1.024873
chr19.P00543	0	0.470475	0	0	0.3686599	0	0.7906911	0.23167	0	0	0.754019	0.1615919	0.5102812	0.9720871	0.1419414	0	0.1489565	0.1863763	0.1676653	0.5749246	0	0.2528672	0.6719993	0.6250627	0	0.1863649	0.6276822	0.3058967	0.2684475	0	0.3184359	0.8923627	0.2821251	0.4192674	0.1538851	0.3134084	0.3363434	0	0	0.5194109	0	0	0.7106173	0.2800442	0	0.5801894	0	0	0.3068935	0	0	0.2820319	0	0	0	0	0.6065229	0.2299222	0	0	0	0	1.291122	0.6507915	1.134758	0	0	0	0.7422379	0	0	0	1.250883	0.9096454	0.4344569	0.8867593	1.07484	0	0.154547	0.2012573	1.789078	0.1762588	0.9373925	1.466739	0	0.1682314	0.6321068	1.530978	0.4293729	0.7150793	1.915378	0	0.8300867	0.1985961	0	0.6497426	0.8771295	0.2155119	2.335906	1.231425	0.5746999	0.5177546	0.9687539	0.1996805	0.6691645	0.7526494	0.6856045	0.6149237
chr19.P00544	0	0	0	0	0	0	0	0	0	0	0.5655143	0	0	0	0	0	0.1489565	0	0	0	0	0	0	0	0.3743415	0.3727297	0.1569206	0	0.1342237	0.1411521	0.5307265	0.3824412	0	0.1397558	0	0	0	1.690076	0	0.5194109	0	0.7319194	0.9474897	1.120177	1.623048	0.2900947	0.4461559	0.5640416	0	0.5044927	1.337797	0	0.6745405	0.6092737	0.1852443	0.5158846	0	0	0	0.4850028	0	0.4234588	1.106676	0.433861	0.7565052	0.3817438	0.4227904	0.2498667	0.7422379	0.3082097	0.2519647	0.846439	0	0.3638582	0.7240949	0.4433796	0	0.7093549	0	0	0.8945392	0.3525176	0	0.2095342	0.4003634	0.1682314	0	0.6123913	0	0	0	0	0.2075217	0	0.4296833	0.2165809	0	0.2155119	0.8984254	0.3518356	0.7662665	0	0	0.1996805	0.8922193	0	0.2285348	0
chr19.P00545	0	0	0.7624588	0	1.10598	0	1.383709	2.54837	0.6135255	0.4955003	0.754019	0.3231837	0	0.324029	0.5677655	0.5475163	0.5958261	0	0.502996	1.006118	0	0.1264336	0.3359996	0.6250627	0.3743415	0.3727297	0.9415233	0.4588451	0.1342237	0.7057606	0.4245812	0.2549608	0.9874379	0.698779	0.3077702	0.3134084	0	0	0	0	0	0	0	0	0	0	0	0	0	0	0	0	0	1.523184	0	0	0	0	0	0	0	0	0	0	0	0	0	0	0	0.6164194	0	0	0	0.5457872	0.2896379	0.4433796	1.7914	0	0.154547	0.8050293	0.4472696	1.233812	1.406089	0	0.1334545	0.3364627	0.3160534	0.1530978	1.00187	0	0.2736254	0.8149666	0.4150434	0.5957882	0.4296833	0.4331617	0.3508518	0.2155119	0.3593702	0	0.1915666	0.6903394	0.7265654	0	0.4461097	0.3763247	0	0.6149237
chr19.P00546	0	0.2352375	0	0	0.3686599	0	1.581382	0	0	0.3303335	0.9425238	0.6463675	1.36075	0	0.7097069	0.9125271	0.1489565	0.5591289	0.1676653	0.7186558	0.3992779	0	0	0.2083542	0.1871707	0.9318243	0.4707617	0	0.536895	0.2823042	0.5307265	1.147324	0.4231877	0.8385348	0.3077702	0.3134084	0	0	0	0	0	0	0	0	0	0	0	0	0.3068935	0	0	0	0	0	0	0	0	0	0	0	0	0	0	0	0	0	0	0	0	0	0	0	0.3127208	0.5457872	0.2896379	1.034552	0.5374201	0.1773387	0.6181882	0	1.043629	0.7050351	0.9373925	0.4190683	0.2669089	0.1682314	0.4740801	0.3061957	1.00187	0.1430159	0.2736254	0.4074833	0.622565	0.1985961	0.4296833	0	0.8771295	0.6465356	0.7187404	0.3518356	0.5746999	0.1725849	0	0	0.6691645	0.1881624	0.2285348	0.4099492
chr19.P00547	1.668306	0.9409499	1.143688	0.8549318	0.7373197	1.277167	4.151128	0.92668	1.636068	1.156167	0.5655143	1.939102	0.8504687	0.324029	1.561355	1.825054	0.1489565	0.9318815	0.8383266	2.874623	2.196028	1.896504	1.679998	1.562657	1.684537	2.236378	2.196888	1.682432	0.2684475	3.105347	1.273744	1.529765	1.833813	2.096337	0.4616553	0.6268167	1.681717	0	0	0	0	0	0	0	0	0	0	0	0	0	0	0	0	0	0.1852443	0	0	0	0	0	0	0	0	0	0	0	0	0	0	0.3082097	0	0	0.4690812	1.637362	0.7240949	1.477932	1.43312	2.128065	1.236376	2.012573	1.789078	2.467623	1.171741	1.047671	1.868363	0.6729254	0.6321068	0.7654892	3.291859	0.8580951	3.557131	3.259866	1.660173	1.390172	1.933575	1.299485	2.631388	1.077559	1.437481	0.8795891	1.1494	1.553264	1.453131	0.5990414	2.676658	0.1881624	0.6856045	1.639797
chr19.P00548	20.25801	22.5828	18.48963	17.09864	18.43299	26.8205	18.77891	20.38696	19.01929	25.27052	17.53094	16.32078	17.51966	18.46965	19.30403	16.42549	19.36435	21.06052	23.30548	17.5352	21.36137	20.22937	18.31198	16.87669	22.46049	21.99105	25.42113	18.9656	27.51587	22.01973	23.13968	17.46481	23.69851	24.31751	18.77398	18.8045	1.00903	0.6760303	0	1.038822	0	0.7319194	2.131852	0.2800442	4.05762	0	0	0.5640416	2.148255	0.5044927	0.5351188	1.692191	3.709973	1.827821	0.1852443	0	0.3032614	1.609455	0.9761461	1.212507	0.9091515	0	0.92223	1.084653	0.9456315	1.717847	1.056976	0	0	0.3082097	1.007859	0.846439	21.26501	21.64956	21.28839	17.29181	19.52626	24.47275	22.71842	16.30184	13.56718	27.14385	14.99828	18.43901	16.01454	15.47728	19.59531	17.91245	17.74741	17.73397	24.07904	12.2245	11.41369	12.90874	12.8905	17.54305	15.78833	17.88749	17.07008	18.11953	17.43256	20.01984	16.22663	16.3738	19.40577	18.43991	20.3396	18.85766
chr19.P00549	0.7149884	0	0.7624588	0.8549318	0.5529898	0.8514443	0.3953455	0	0.6135255	1.651668	0.1885048	0.3231837	1.700937	0.1620145	0.9935896	0.1825054	0.297913	0.3727526	0.502996	0.2874623	0.7985557	0.5057343	0.5039995	1.45848	0.9358537	0.3727297	0.6276822	0.6117935	1.07379	0.9880649	1.061453	1.274804	0.8463753	0.698779	0.4616553	1.723746	0.3363434	0	0	0	0	0.2439731	0.2368724	0	0.541016	0.2900947	0	0	0.3068935	0	0.2675594	0	1.349081	0	0	0.2579423	0.3032614	0.2299222	0.7321095	0	0.1818303	0	0	0.433861	0.7565052	0.1908719	0.4227904	0.4997335	0	0	0.2519647	0.846439	0.6254416	0.5457872	1.013733	0.2955864	0.17914	0.7093549	1.54547	0.603772	0.4472696	0.3525176	0.4686963	0.6286025	0.5338179	1.009388	0.3160534	0.7654892	0.4293729	1.001111	1.094502	1.018708	0.8300867	0.7943843	0.2148416	0.6497426	0.8771295	1.077559	0.3593702	1.407343	0.7662665	1.208094	1.210942	0.5990414	0.4461097	0.5644871	1.142674	1.024873
chr19.P00550	0.4766589	0.7057125	0.5718441	2.849773	0	0	0.5930183	0.92668	0.409017	0.1651668	0	0.4847756	0	0.324029	0.7097069	0.3650109	0	0.3727526	1.005992	1.006118	0	0.2528672	0.3359996	0.6250627	0.3743415	0.1863649	0.3138411	0.1529484	0.536895	0.1411521	0.4245812	0.2549608	0.5642502	0.1397558	1.384966	0.4701125	0	0	0	0	0	0	0	0.2800442	0	0	0	0	0	0	0	0	0	0	0	0	0	0.6897666	0	0	0	0	0	0	0	0	0	0.2498667	0	0	0.7558942	0	0.4690812	0.1819291	1.158552	0.4433796	0.7165601	0.1773387	0.7727352	0.8050293	0.5963594	0.1762588	0	0	1.467999	1.345851	0.3160534	0.6123913	0.1431243	0.4290476	0.2736254	0.8149666	0.2075217	0.3971921	0.6445249	0.2165809	0	0.4310238	0	0.3518356	0.5746999	0.1725849	0.9687539	0.1996805	0.4461097	0.3763247	0.6856045	0.4099492
chr19.P00551	0.9533179	0	0.3812294	0	0.1843299	1.064305	0.1976728	0.23167	0.8180341	0.1651668	0	0	0.1700937	0.8100726	0.1419414	0.3650109	0.7447826	1.49101	0.6706613	0	0.1996389	0.3793008	0	0.3125314	0.1871707	0	0.4707617	0.9176902	0.4026712	0.2823042	0.5307265	0.637402	0.1410626	0.5590232	0.6155404	0.4701125	0	1.690076	0	0.2597054	0	0	0	0	0.270508	0	0.8923119	0	0.3068935	0	0.2675594	0.2820319	0	0	1.29671	0	0	0	0	0	0	0.4234588	0	0.6507915	0.1891263	0.3817438	0.2113952	0.4997335	0	0	0	0	0	0.9096454	1.44819	0.2955864	0.3582801	0.7093549	0.7727352	1.408801	0.2981797	0	0.9373925	0.6286025	0.6672723	0.5046941	0.7901335	0.4592935	0.5724971	0.4290476	0	0.2037417	0.2075217	0.1985961	0.2148416	0.4331617	0.7017036	0.2155119	0.5390553	0.1759178	0.5746999	0	0.9687539	0.1996805	1.115274	0.1881624	1.142674	0.6149237
chr19.P00552	2.383295	1.176187	0.5718441	1.139909	0.7373197	1.064305	0.3953455	0.69501	0.409017	0.1651668	0.1885048	0.9695512	0.680375	0.324029	0.4258241	0.1825054	0.297913	1.118258	1.005992	0.1437312	0.5989168	0.3793008	0.3359996	0.5208856	0	0.5590946	1.255364	0.9176902	0.536895	0.5646085	0.4245812	0.5099216	0.7053128	0.4192674	0.7694256	0.9402251	0.6726869	1.690076	1.102742	0.5194109	0.6425879	2.927678	2.131852	0.8401326	0.8115239	0	0	0.5640416	0.3068935	0	0.5351188	0.5640638	1.686351	0.3046368	1.29671	0	0.3032614	0	0.488073	0.7275042	1.454642	2.540753	1.475568	0.867722	1.702137	1.717847	0.6341856	0.7496002	0.7422379	1.541048	0.7558942	1.128585	0.4690812	0.7277163	0.144819	0.7389661	0.17914	0.3546775	0.3090941	0.2012573	0.5963594	0.7050351	0.9373925	0.8381366	0.4003634	0.3364627	0.1580267	0.7654892	0.4293729	1.430159	3.00988	0.4074833	0.8300867	0	0.8593665	1.516066	0.5262777	0.4310238	0.8984254	0.5277534	0.5746999	0.5177546	1.210942	1.198083	0.4461097	0.5644871	0.6856045	2.049746
chr19.P00553	0	0	0	0	0.1843299	0	0.1976728	0	1.227051	0.1651668	0	0.8079593	0	0.1620145	0.4258241	0	0.1489565	0.1863763	0	0	0	0	0.5039995	0.7292398	0.1871707	0.3727297	0	0	0.1342237	0.1411521	0.5307265	0.2549608	0.4231877	0	0	0.1567042	0	0	0	0	0	0	0	0	0.270508	0	0	0	0	0	0	0	0	0.3046368	0	0	0	0	0	0	0	0	0	0	0	0	0	0	0	0	0	0	0	0	0.2896379	0.2955864	0.8957002	0	0	0.4025147	0.1490899	0.5287764	0.2343481	0.2095342	0.4003634	0.1682314	0.7901335	0.1530978	0.1431243	0	0	0	0.2075217	0	0.2148416	0	0	0.4310238	0.1796851	0.3518356	0	0	0.9687539	0.1996805	0.4461097	0	0	0
chr19.P00554	0	0	0	0	0	0.8514443	0	0	0	0.1651668	0.3770095	0	0	0.1620145	0	0	0	0	0	0.1437312	0	0	0.3359996	0	0	0.1863649	0.1569206	0	0.1342237	0	0.4245812	0	0.1410626	0	0	0.4701125	0	0	0	0	0	0	0.9474897	0	0.270508	0	0	0	0	0	0	0.2820319	0	0	0	0	0	0	0	0	0	0	0	0	0	0	0	0	0	0	0	0	0	0.1819291	0.7240949	0	0	0	0.3090941	0	0.2981797	0.1762588	0.4686963	0	0.1334545	0	0.1580267	0	0.5724971	0	0	0.611225	0	0	0	0	0	0	0	0.1759178	0.5746999	0	0	0	0.4461097	0.1881624	0	0.2049746
chr19.P00555	0	0.9409499	0	0	0.5529898	0	0	0	0	0	1.319533	0	0	0.324029	0.1419414	0	0.297913	0.7455052	0	0.2874623	0	0	0.3359996	0	0	0	0.4707617	0.1529484	0	0	0.1061453	0.1274804	0.2821251	0.1397558	0	0	0	0	0.2756855	0.5194109	0	0.4879463	0.2368724	0	0	0	0	0	0	0	0	0.5640638	0	0	0	0	0	0	0	0	0	0	0	0	0	0	0	0	0	0	0	1.128585	0	0	0.8689138	0.5911728	0.3582801	0	0.3090941	0.2012573	0.2981797	0.5287764	0.7030444	0.4190683	0	0	0.1580267	0	0.5724971	0.7150793	0	0.4074833	0	0.1985961	0	0.2165809	0.1754259	0	0.3593702	0.3518356	0.1915666	0.1725849	0.7265654	0	0.2230548	0.1881624	0	0.2049746
chr19.P00556	1.906636	1.646662	0.9530735	2.279818	4.239589	0.4257222	3.755783	2.78004	1.022543	2.477502	1.508038	0.6463675	4.422437	5.184465	2.980769	2.00756	2.830174	3.913902	3.856303	3.305817	2.196028	2.907972	3.191997	3.958731	3.930585	3.727297	2.039967	3.058967	3.22137	1.834978	2.547487	3.31449	3.385501	3.773407	3.693243	3.134084	0.3363434	1.352061	0.2756855	1.298527	0.321294	0.9758926	1.184362	1.680265	0.270508	0.2900947	0.6692339	1.128083	1.841361	0	0.5351188	0.5640638	0	2.437095	0	0.2579423	0.6065229	0.9196888	0.488073	0.7275042	3.091115	0.8469176	1.84446	0.433861	1.134758	0.7634876	0	0.2498667	1.237063	0.9246291	1.007859	0.5642927	3.439929	5.639801	5.358302	4.433796	1.43312	3.724113	3.863676	6.03772	2.534528	3.525176	2.343481	1.257205	3.202907	2.52347	4.582775	4.133641	3.00561	3.575396	1.641753	4.278575	1.452652	1.985961	1.718733	1.949228	4.561073	5.172285	2.515591	3.870192	4.597599	4.314621	3.632827	4.392971	4.684152	3.951409	5.484836	3.279593
chr19.P00557	0	0	0.3812294	0	0	0	0	0	0	0	0	0	0	0	0	0	0.297913	0.3727526	0	0	0	0	0.3359996	0	0	0	0	0.1529484	0	0.2823042	0	0	0	0	0	0	0	0	0	0	0	0	0	0	0	0	0	0	0.3068935	0	0	0	0	0.3046368	0	0	0	0	0	0	0	0	0.184446	0	0	0	0	0	0	0	0	0	0	0	0.2896379	0.1477932	0	0	0	0	0	0	0.2343481	0	0	0	0.1580267	0.1530978	0	0	0	0.2037417	0.4150434	0	0.4296833	0.4331617	0	0	0.1796851	0.1759178	0	0	0	0.1996805	0	0	0.6856045	0.2049746
chr19.P00558	0	0	0	0	0.5529898	0.2128611	0	0	0	0.3303335	0.5655143	0	0	0	0	0	0	0	0	0.2874623	0	0.2528672	0.1679998	0.4167085	0.5615122	0.1863649	0	0	0.2684475	0.1411521	0.3184359	0.2549608	0	0.1397558	0.3077702	0	0	1.014045	0	0	0	0	0	0.2800442	0.270508	0	0	0	0	0	0.8026783	0	0	0	0	0	0	0	1.464219	0	0	0.8469176	0	0	0	0	0	0.4997335	0	0	0.5039294	0.2821463	0.1563604	0.3638582	0	0.1477932	0.17914	0	0	0	0.1490899	0	0.2343481	0	0.1334545	0.1682314	0.7901335	0.3061957	0	0.1430159	0	0.2037417	0	0	0.2148416	0.2165809	0.1754259	0	0.1796851	0	0	0	0.2421885	0	0.4461097	0	0	0
chr19.P00559	4.289931	1.411425	4.574753	5.129591	5.345568	3.618638	5.337165	5.09674	3.681153	3.138169	4.712619	5.009348	5.443	5.832523	4.258241	4.745141	4.915565	2.050139	2.011984	4.311935	2.994584	4.678043	4.367995	5.625565	2.43322	5.590946	5.021458	5.65909	3.22137	4.516868	6.7933	3.696931	6.62994	6.289011	5.078209	1.567042	0.6726869	1.014045	1.929798	0.5194109	3.855527	2.927678	1.421235	2.240354	2.434572	3.481137	0.8923119	1.128083	0.3068935	0	4.280951	1.692191	0.3372702	0.6092737	0.1852443	0.7738269	2.426092	2.988989	0.7321095	1.69751	1.090982	0.2117294	2.213352	1.301583	2.647768	1.145231	2.325347	0.999467	1.731888	0.6164194	1.007859	0.846439	5.472614	5.275943	6.661673	4.13821	5.553341	3.724113	3.090941	4.226404	3.876336	1.233812	3.280874	3.981149	6.005451	5.719866	5.846988	3.52125	5.724971	3.718412	1.915378	3.66735	2.697782	2.780345	4.511674	3.032132	5.964481	6.249844	5.031182	3.518356	6.896398	5.350131	5.570335	7.188497	7.36081	3.19876	3.428023	6.149237
chr19.P00560	1.906636	2.82285	1.906147	1.709864	2.764949	3.192916	3.360437	4.17006	1.022543	2.477502	2.073552	2.58547	1.530844	1.458131	2.271062	1.825054	2.085391	2.609268	0.6706613	1.581043	1.996389	2.781539	1.175999	1.666834	2.807561	2.236378	3.609173	2.141277	2.14758	2.117282	2.759778	3.31449	1.692751	3.214383	3.385472	1.723746	1.345374	4.394197	0.8270564	0.5194109	1.285176	0.4879463	1.421235	0.5600884	1.35254	2.320758	0	1.692125	1.227574	1.008985	0.5351188	2.538287	0.6745405	0.9139105	1.29671	1.289711	3.032614	2.0693	1.952292	1.212507	0.5454909	1.693835	1.475568	2.386236	2.458642	1.717847	1.056976	2.998401	1.484476	0.6164194	0.5039294	3.385756	3.90901	0.7277163	2.317104	0.5911728	1.43312	1.064032	1.081829	1.610059	2.981797	0.3525176	1.406089	1.885807	2.001817	2.52347	3.634614	1.224783	1.00187	1.859206	7.387886	4.074833	1.037608	1.588769	2.148416	3.032132	2.455963	2.586143	1.257796	1.407343	2.681933	2.416188	1.453131	3.194888	1.338329	2.446111	1.142674	3.689542
chr19.P00561	4.766589	4.939987	3.24045	5.414568	4.792578	0.6385833	5.534838	9.73014	1.43156	2.973002	6.032152	3.878205	1.36075	5.832523	5.251831	3.102592	4.170783	2.609268	2.51498	5.749246	2.595306	3.666574	5.711994	2.708605	2.807561	4.286392	3.766093	3.823709	0.4026712	2.823042	0.3184359	4.079373	5.219315	2.934872	2.462162	5.014534	0.3363434	3.042136	3.583911	8.310574	3.21294	2.927678	2.605597	7.841238	10.0088	6.382084	6.692339	9.588708	1.534468	1.513478	8.561901	3.666415	0.3372702	7.006647	3.519642	0.7738269	3.335876	3.448833	0.488073	4.607527	2.545624	2.540753	12.17344	8.243359	2.647768	1.908719	5.70767	4.497601	8.659442	2.157468	14.61395	7.053659	2.189045	6.367518	5.792759	4.877176	7.703021	5.142823	2.6273	4.025147	7.603583	7.755387	3.74957	1.885807	4.804361	3.028164	4.424748	5.052228	6.01122	5.434603	0.8208763	2.648642	5.603085	3.177537	1.074208	4.115036	0.8771295	4.525749	5.031182	4.397945	5.746999	1.553264	1.695319	0.9984024	3.791932	5.833033	4.570697	4.714415
chr19.P00562	1.429977	8.703787	8.196432	3.13475	2.949279	3.8315	4.546474	12.97352	2.658611	4.294336	2.827571	2.423878	1.020562	3.402305	5.677655	2.372571	2.681217	2.422892	3.353307	4.311935	1.597111	3.413707	2.183998	3.333668	2.807561	5.777311	4.864537	2.141277	1.610685	1.552673	1.698325	4.589294	4.514002	3.214383	0.9233107	5.798055	1.00903	4.394197	2.205484	13.50468	2.249058	4.147543	2.605597	5.600884	8.385747	6.091989	5.130793	13.25498	1.841361	3.026956	3.478272	4.794542	8.431756	4.264916	5.557329	2.321481	7.278275	5.28821	2.684402	8.730051	3.091115	6.775341	14.20234	8.67722	7.375926	4.580925	5.70767	1.749067	15.09217	4.623145	17.38557	10.15727	1.407244	5.639801	8.833957	9.458766	7.344741	3.546775	2.936394	5.031433	6.261774	7.22661	2.812178	2.723944	3.469816	3.364627	5.056855	5.511522	5.00935	8.008888	3.830756	1.22245	11.20617	5.163498	2.363258	4.115036	1.929685	3.879214	8.445199	4.04611	3.448199	3.624282	1.695319	3.394568	3.791932	6.773845	5.256301	5.329339
chr19.P00563	0	1.411425	0.5718441	0.2849773	0.1843299	0	0.3953455	0.23167	0	0	0	0.1615919	0	0	0.7097069	0.1825054	0.5958261	0.1863763	0.1676653	0.1437312	1.197834	0.8850351	0	0	0	0.1863649	0.1569206	0	0	0	0	0.2549608	0	0.1397558	0	0.4701125	0.6726869	1.352061	0	1.558233	0	0	0	0	2.434572	0	1.11539	0.2820208	0.3068935	0.5044927	0.5351188	0.5640638	2.023621	0.6092737	0.1852443	0	1.213046	0.6897666	0.7321095	0.9700057	0	1.482106	0.184446	0.867722	0	0.1908719	0	0	1.237063	0.9246291	2.267682	0.2821463	0.1563604	0.9096454	1.013733	0.2955864	0.8957002	0	0.154547	0.2012573	0	0.7050351	0.2343481	0.2095342	0.6672723	0.1682314	0.3160534	0.4592935	0.1431243	1.001111	0	0	0.8300867	0	0.4296833	0.2165809	0.1754259	0	0.1796851	0.1759178	0	0.5177546	0.2421885	0.399361	0.2230548	0.1881624	0	0.4099492
chr19.P00564	2.383295	4.234275	1.715532	0.2849773	0.7373197	2.980055	0.1976728	3.70672	0	2.642668	2.639067	1.131143	0.3401875	0.324029	2.271062	0.5475163	1.340609	0.9318815	1.844319	1.29358	1.79675	2.022937	1.007999	0.4167085	0	1.677284	0.4707617	1.83538	0.8053424	0.2823042	0.6368719	1.019843	1.269563	0.1397558	0.3077702	0.9402251	3.363434	3.380151	1.102742	1.298527	1.285176	1.707812	0.7106173	1.400221	6.762699	1.450474	1.11539	4.512333	0.6137871	2.017971	1.337797	1.692191	1.349081	1.827821	1.29671	1.805596	0.6065229	1.149611	0	1.69751	0.1818303	6.140153	7.931178	1.952375	6.052042	4.390053	0.6341856	1.249334	2.474126	3.082097	8.062871	3.667903	0.3127208	2.00122	1.593009	1.330139	1.61226	1.241371	0.154547	0.603772	1.043629	1.41007	0.7030444	1.257205	0.9341813	0.5046941	0.9481603	0.6123913	1.431243	1.144127	0	0	0.622565	0.7943843	0.2148416	1.732647	0.7017036	0.4310238	1.617166	0.5277534	0.1915666	0.8629243	0	0.399361	0.6691645	0.3763247	0.9141393	0.4099492
chr19.P00565	0	0	0.9530735	0	0.3686599	0.2128611	0.7906911	0.46334	0.2045085	1.486501	0	0.4847756	0.5102812	0.1620145	0.4258241	0	0.4468696	1.304634	0.3353307	0.2874623	0.1996389	0.7586015	0.1679998	0.833417	0.5615122	0.3727297	0.9415233	0.9176902	0.536895	0.7057606	0.3184359	0.2549608	0.9874379	0	0.1538851	0.4701125	0.3363434	0.6760303	0.2756855	1.038822	0.6425879	0.4879463	1.184362	0.5600884	1.893556	1.450474	1.338468	0.8460625	1.841361	1.008985	1.070238	0.5640638	4.721783	2.132458	0	0	0	0.2299222	0.2440365	1.212507	0	1.905565	3.135582	1.518514	1.891263	0	0.4227904	0.7496002	1.484476	0.6164194	5.795189	1.692878	0.1563604	0.5457872	0.8689138	0.2955864	0	0.3546775	0.4636411	0.4025147	0.5963594	0.5287764	0.7030444	0.4190683	0.1334545	0.5046941	0.4740801	0.3061957	0.7156214	1.001111	0	0.4074833	0.2075217	0.1985961	0.4296833	1.082904	0.3508518	0.6465356	0.8984254	1.231425	0.5746999	0.8629243	0.9687539	0	0.4461097	0.5644871	0.2285348	0.6149237
chr19.P00566	0.4766589	0.2352375	0	1.139909	0.7373197	0.2128611	0.1976728	0.69501	0	0.1651668	0.754019	0	1.020562	0	0.1419414	0.3650109	0	0.1863763	0.502996	0.2874623	0	0.3793008	0.1679998	0.3125314	1.497366	0.1863649	0.4707617	0.1529484	0.2684475	0.4234564	0.2122906	0.2549608	0.2821251	0.2795116	0.1538851	0.1567042	2.354404	0.3380151	0.5513709	0.2597054	0	2.927678	0.2368724	1.120177	1.623048	0.5801894	0.4461559	1.410104	1.227574	1.008985	0.2675594	0	0.6745405	0.9139105	0.5557329	0.5158846	0	0.4598444	0.9761461	0	0	0.8469176	1.660014	0.867722	3.026021	1.717847	0.4227904	0.2498667	0.4948252	1.232839	2.015718	1.410732	0.1563604	0.5457872	0.5792759	0.2955864	0.3582801	0.1773387	0.154547	0.8050293	0.7454493	1.41007	0.2343481	0.2095342	0.4003634	0.3364627	0.6321068	0	0.5724971	0.5720634	0.5472508	0	0.2075217	0	0.4296833	0.4331617	0.3508518	0.2155119	0.1796851	0.5277534	0.3831332	0	1.210942	0.399361	0.8922193	0.3763247	0.2285348	0.6149237
chr19.P00567	1.668306	0.470475	1.143688	2.279818	1.658969	1.064305	2.569746	4.17006	1.840577	0.6606671	1.885048	1.292735	1.36075	2.430218	3.12271	1.460043	2.532261	1.304634	1.508988	3.305817	2.794945	0.8850351	1.847998	0.7292398	4.679268	3.913662	5.962981	2.753071	1.610685	1.834978	1.486034	5.099216	3.808689	0.9782906	1.846621	3.917604	1.681717	0.3380151	3.308225	0.2597054	4.176821	1.707812	0	0.2800442	0.8115239	0.2900947	2.23078	1.128083	0	0	0.8026783	0.2820319	0.6745405	2.437095	3.149153	1.547654	2.729353	1.839378	0.2440365	1.940011	0.9091515	0.8469176	0.184446	1.084653	0.1891263	0	0.6341856	0.2498667	1.979301	0	0	0	0.9381623	2.365078	4.344569	5.320556	7.344741	2.482742	1.700018	2.012573	6.559954	2.820141	1.640437	3.352547	5.871997	3.196396	4.898828	4.746033	6.869966	4.576507	9.57689	4.278575	4.565477	2.581749	0.8593665	4.548198	1.052555	2.586143	6.828033	2.462849	0.5746999	0.6903394	0.7265654	2.995207	2.899713	1.128974	1.371209	3.894517
chr19.P00568	0.9533179	1.646662	1.334303	0.5699546	1.658969	3.192916	2.1744	3.01171	0.2045085	6.276337	1.131029	2.262286	1.190656	0.6480581	0.7097069	1.095033	0.5958261	0.9318815	1.508988	1.437312	2.395667	2.022937	1.175999	1.771011	1.871707	2.795473	1.569206	2.447174	0.6711187	1.129217	0.3184359	1.019843	2.257001	1.118046	1.077196	4.701125	1.345374	2.366106	1.378427	9.868806	9.317525	3.90357	0.9474897	2.520398	4.05762	1.450474	3.346169	6.204458	0	4.035941	1.070238	2.820319	1.349081	2.741732	5.372085	5.158846	5.155445	1.839378	0.9761461	6.062535	2.727454	3.811129	6.086718	3.687819	1.891263	3.435694	1.902557	1.998934	7.174966	0.9246291	4.78733	1.975024	1.407244	1.637362	2.027466	2.660278	1.7914	0.7093549	1.854565	0.4025147	2.087258	2.467623	1.171741	2.933478	2.40218	2.018776	3.002507	1.837174	3.721231	3.146349	1.094502	0.4074833	1.660173	1.390172	0.4296833	1.082904	0.3508518	0.8620475	1.617166	0.5277534	1.1494	0.3451697	0.2421885	0.7987219	1.115274	1.881624	1.142674	1.844771
chr19.P00569	0	0.470475	0.1906147	0	0	0.6385833	0	0	0	0.1651668	0	0	0	0.324029	0	0	0	0	0	0	0.1996389	0.3793008	0.3359996	0	0	0.5590946	0	0	0	0	0.3184359	0.5099216	0.5642502	0.2795116	0.1538851	0	0	0.3380151	0.2756855	0.5194109	0	0.4879463	0	0.2800442	0.541016	0	0.4461559	0	0	0	0	0.5640638	0.6745405	0.3046368	0	0	0.3032614	0	0	0.4850028	0.9091515	0.8469176	2.028906	0.6507915	0.1891263	0	0	0	0.2474126	0.3082097	1.259824	0	0	0	0.2896379	0	0.5374201	0	0	0	0.4472696	0.3525176	0	0.2095342	0	0.3364627	0.1580267	0	0	0.4290476	0	0	0.8300867	0.1985961	0.6445249	0	0	0.2155119	0.1796851	0.1759178	0	0	0	0	0.2230548	0.3763247	0.2285348	0
chr19.P00570	0.7149884	0.470475	0.9530735	0.5699546	0	1.91575	0.5930183	0.46334	0.2045085	0.4955003	0	0	0	0.9720871	0	0.7300217	0.4468696	0.1863763	0.502996	1.29358	1.197834	3.413707	0.1679998	1.041771	1.310195	0.7454594	1.255364	1.988329	0.536895	0.5646085	0.5307265	0.2549608	0.1410626	0.2795116	0.4616553	3.604196	1.681717	2.028091	1.654113	1.817938	1.285176	0.4879463	0.7106173	0.8401326	1.623048	1.740568	0.8923119	2.538187	0.6137871	1.513478	1.070238	0.5640638	2.698162	0.3046368	1.111466	1.547654	0	0.6897666	0	0	0.7273212	1.905565	7.746732	3.037027	3.026021	2.672206	1.902557	0.2498667	3.463777	1.232839	3.779471	1.692878	0.3127208	0.9096454	0.7240949	1.182346	0.3582801	0.8866937	0.3090941	0	0.2981797	0.3525176	0.2343481	1.466739	1.601454	0.3364627	0.7901335	1.224783	1.431243	1.430159	0.5472508	0	2.49026	1.191576	0.4296833	1.082904	0.1754259	0	0.5390553	1.055507	0.9578331	0.8629243	0.2421885	0	0.2230548	0.9408118	0.9141393	0.4099492
chr19.P00571	0	0.7057125	0.5718441	0.2849773	1.10598	0.2128611	0	0.69501	0.8180341	0.8258338	0.3770095	0.3231837	0.3401875	0.324029	0.2838828	0.1825054	0.297913	0.7455052	0.6706613	0.4311935	0.9981947	2.275805	0	0.2083542	1.684537	0.5590946	0.3138411	1.070639	0.536895	0.1411521	0.1061453	0.3824412	0.4231877	0.1397558	0.3077702	0.6268167	0	0	0	0.5194109	0	0.7319194	0	0	1.082032	0	0.223078	0	0	0.5044927	0.5351188	0	0	0	0.3704886	0	0	0.4598444	0	0	0	1.058647	0.184446	0	0.3782526	0.1908719	0.8455808	0	0	0.3082097	1.007859	0	0.1563604	0.5457872	1.593009	1.330139	0.5374201	0.5320162	0.4636411	0.2012573	1.341809	0.8812939	0.4686963	0.6286025	0.4003634	0	0.3160534	0.6123913	0.4293729	0.1430159	0.5472508	0	0.2075217	0.1985961	0	0.6497426	0	0.2155119	1.257796	0.3518356	0.3831332	0.3451697	0	0	0.4461097	0.1881624	0.2285348	0.2049746
chr19.P00572	0.9533179	0.2352375	0	0.2849773	0.3686599	0	0.1976728	0.23167	0.8180341	1.486501	0	0.1615919	0	0	0	0.1825054	0.1489565	0.3727526	0.1676653	0	0	1.011469	0.6719993	0.3125314	0.7486829	0	0	0.4588451	0	0.1411521	0.2122906	0	0.4231877	0	0	0	1.345374	3.042136	0.2756855	0	0	0	0	0.5600884	0.270508	0.5801894	0	0.2820208	0.3068935	0	0.2675594	0	0.6745405	0	0.3704886	0.5158846	0.9097843	0.4598444	0	0	0	0	0	0	0	0	0	0	0	1.849258	0	0	0.4690812	0.3638582	0.4344569	0.1477932	0.5374201	0.3546775	0	0.2012573	0	0	0	0.4190683	0.1334545	0	0	0.1530978	0.5724971	0.1430159	0	0.2037417	0	0.1985961	0.2148416	0.2165809	0	0.4310238	0.3593702	0.3518356	0	0	0	0.1996805	0.2230548	0	0.2285348	0
chr19.P00573	7.864873	3.7638	5.718441	7.979364	6.267218	2.767194	9.488293	28.49541	9.6119	8.588672	4.712619	7.271634	6.80375	6.966624	4.400183	6.205185	9.235305	5.591289	1.676653	4.168203	4.192418	5.183777	12.59999	6.14645	0.9358537	1.677284	2.510729	4.282554	0.536895	2.258434	0.8491625	1.529765	2.962314	1.257802	1.846621	0.7835209	0	0	3.03254	0	0	1.951785	0	0	0.541016	3.481137	0.223078	1.692125	1.227574	0	0.8026783	0.8460957	0	0.3046368	0	0.5158846	1.516307	4.598444	0.488073	1.212507	1.090982	0	0	0	0	0	0	0	0.4948252	0	1.007859	0.2821463	3.90901	7.459092	8.833957	6.650695	6.807321	9.753631	3.245488	10.26412	5.665415	13.39567	2.343481	9.638571	2.535635	2.691702	4.424748	1.837174	4.00748	1.430159	0.2736254	2.037417	1.452652	7.149459	1.074208	3.465294	2.280537	3.232678	1.257796	2.462849	3.256633	0.6903394	2.664073	0.1996805	1.784439	2.257948	1.599744	1.434822
chr19.P00574	222.1231	176.8986	154.3979	131.3745	112.8099	85.99588	225.7423	280.5524	187.5343	184.4913	94.25238	127.496	125.8694	128.3155	139.2445	126.2938	175.9177	203.3365	123.4017	113.6913	107.805	127.5715	230.4958	186.0603	54.84103	42.30482	55.54988	66.83844	14.89884	62.24809	30.78214	59.27838	59.38734	24.45726	28.9304	31.34084	23.2077	20.61892	48.79632	20.25702	26.6674	32.93637	12.55424	32.76517	22.18165	49.89629	13.60776	32.99644	22.71012	5.044927	18.72916	14.66566	13.82808	26.80804	37.97508	18.05596	60.95555	73.34518	39.04584	50.6828	18.91035	6.563612	10.69787	6.941776	5.673789	2.099591	9.301389	7.745869	7.422379	5.547775	12.59824	13.82517	131.03	133.7179	148.5843	121.0426	156.2101	151.2699	79.90082	159.1945	98.10113	224.73	33.98048	210.3723	60.98869	70.32071	59.89212	52.66565	82.86896	76.08444	10.12414	51.3429	63.50163	132.0664	60.3705	78.40227	53.68032	54.74002	32.70269	36.76682	58.04469	25.71514	56.6721	15.57508	33.45823	42.52469	38.62239	30.54121
chr19.P00575	1.429977	1.646662	0	1.139909	0.7373197	0	0	1.15835	0	0.1651668	1.131029	0.4847756	0	0.4860435	0.7097069	0.3650109	0.4468696	0	0	0.5749246	0.7985557	0.6321679	1.007999	0.2083542	0	2.236378	0.3138411	0.9176902	0	0.2823042	0.4245812	0.3824412	0.2821251	0.9782906	0	0.7835209	0	0	0	1.298527	0.321294	0.9758926	0.4737449	0	2.164064	1.740568	0	0.2820208	0.3068935	0	0	0.2820319	0	1.827821	0	0	1.213046	0	1.464219	1.212507	0	0.8469176	1.106676	0.433861	1.134758	0	0	0.4997335	0.2474126	0	2.015718	0.846439	0.3127208	0	1.013733	1.625725	0.7165601	1.241371	0.3090941	1.408801	1.639988	3.172658	0.2343481	2.51441	1.20109	0.8411568	2.054347	1.990272	2.289989	1.430159	0.8208763	0	1.24513	1.390172	0.6445249	0	0.1754259	1.508583	0.8984254	1.055507	1.7241	0.1725849	0.2421885	0.399361	1.338329	0.7526494	0.2285348	0.6149237
chr19.P00576	0	1.646662	0.9530735	0.8549318	2.211959	0	0.1976728	3.24338	0.2045085	1.321334	0.754019	0.9695512	0.680375	2.268203	2.554945	1.460043	2.681217	1.677387	1.005992	1.724774	1.397473	4.425175	2.183998	1.250125	2.058878	1.863649	1.255364	1.529484	0.1342237	1.129217	0.4245812	1.147324	1.833813	1.257802	0.3077702	2.037154	0	0	0.2756855	2.597054	3.855527	2.195758	0.4737449	2.800442	6.762699	6.962273	2.453858	6.486479	2.762042	4.035941	3.210713	3.384383	1.011811	5.178826	1.29671	0.5158846	8.794582	7.127588	0.7321095	3.152518	0.7273212	4.234588	8.668962	6.724846	7.943305	1.526975	4.227904	1.4992	5.937903	6.472404	8.818765	4.796488	0.9381623	1.455433	1.737828	0.8867593	4.120221	1.41871	0.9272823	1.610059	2.236348	2.820141	1.640437	1.885807	1.334545	3.028164	2.528427	2.14337	1.574367	1.573174	0.2736254	0.2037417	1.037608	2.780345	0.4296833	0.6497426	0.7017036	0.8620475	1.257796	1.231425	1.532533	0.6903394	0	0.5990414	0.8922193	0.7526494	1.142674	2.049746
chr19.P00577	66.25559	56.69223	42.88831	58.9903	35.20702	32.56775	75.31333	65.79428	53.78574	63.58921	22.80908	37.8125	42.01315	40.98967	41.163	45.44385	54.66704	85.54672	43.42532	39.6698	37.33248	52.3435	67.03193	67.92348	32.0062	18.45012	30.12875	23.55405	9.127214	25.97199	9.765368	23.71135	24.40382	10.20217	11.3875	18.6478	24.21673	14.87267	15.1627	8.829984	14.13693	15.37031	5.448066	8.961414	10.2793	11.89388	5.800027	14.10104	7.365445	1.008985	8.026783	7.896893	6.745405	4.569553	23.89652	12.38123	27.90005	37.2474	17.57063	20.12762	6.18223	3.175941	5.53338	2.820097	3.782526	1.145231	8.033017	2.998401	4.206015	2.773887	3.779471	6.489366	48.00264	32.92916	45.18352	32.21892	46.21813	38.48251	24.72753	49.91182	29.96706	75.61502	15.93567	69.35581	24.55562	31.79573	22.59782	22.04609	35.9242	37.04111	7.114261	23.02281	27.80791	43.29394	24.70679	32.05397	25.78761	17.88749	14.91386	15.8326	23.94583	11.73577	22.52353	13.37859	9.814413	17.68726	19.88253	17.42284
chr19.P00578	0.9533179	1.8819	0.1906147	0.2849773	0.7373197	0.4257222	0.5930183	0.23167	1.227051	1.486501	0.3770095	0.1615919	0.8504687	0.4860435	0.4258241	0.5475163	1.042696	1.677387	0.1676653	0.5749246	1.397473	0.5057343	0.5039995	0.7292398	0.3743415	0.7454594	0.6276822	0.4588451	0	1.552673	0.1061453	0.3824412	0.2821251	0.1397558	0	0.4701125	0.6726869	0.6760303	0	0.7791163	0	0.4879463	0	0	0	0	0.6692339	0.5640416	0.3068935	0	0.8026783	0	1.011811	0	0.3704886	0.7738269	2.729353	1.379533	0.2440365	0	0.1818303	0	0	0	0	0.1908719	0	0	0	0	0	0	0.9381623	0.3638582	0.7240949	0.2955864	1.07484	0.5320162	0.3090941	0.8050293	0.2981797	1.41007	1.171741	0.4190683	0.6672723	0.8411568	0.7901335	0.6123913	1.288119	0.8580951	0.2736254	0	0.622565	0.7943843	0.2148416	0.6497426	0.3508518	0.6465356	0.3593702	0.1759178	0.1915666	0.1725849	0	0.1996805	0	0	0	0.8198983
chr19.P00579	4.289931	7.762837	3.431065	1.139909	3.502269	3.618638	2.372073	7.18177	2.658611	7.267338	3.770095	3.231837	5.272906	6.642595	10.92949	4.38013	4.915565	5.591289	7.712605	7.47402	9.582669	8.976785	8.399991	4.375439	8.422683	7.640959	6.433743	8.106264	3.22137	6.069541	3.715086	9.81599	5.219315	4.751697	3.077702	7.365096	0.3363434	0.3380151	0.2756855	4.414992	1.60647	1.219866	0.4737449	4.200663	2.434572	1.450474	2.007702	3.102229	1.841361	1.008985	6.688985	1.974223	1.011811	5.178826	3.890131	1.031769	6.36849	2.988989	0.2440365	2.182513	0.7273212	2.329023	3.68892	2.820097	2.836895	0.5726157	2.325347	0.4997335	4.453427	0.9246291	9.322695	0.2821463	2.345406	6.367518	8.109862	5.911728	8.598722	6.029517	3.090941	5.23269	7.901763	9.517974	5.624355	5.657422	7.606905	5.383403	10.27174	10.71685	9.875576	12.87143	5.472508	1.833675	13.90395	9.532611	1.933575	4.115036	2.280537	7.758428	9.163939	8.619973	8.045798	3.279112	4.117204	1.797124	8.699139	9.972605	10.28407	5.739288
chr19.P00580	0.2383295	5.6457	2.287376	1.139909	0.5529898	2.341472	1.976728	0.69501	1.43156	1.651668	1.885048	0.4847756	2.041125	1.620145	1.987179	1.460043	1.638522	2.236516	2.011984	1.437312	1.597111	3.034406	3.023997	1.354303	3.181903	1.304554	2.510729	2.447174	1.342237	1.552673	0.7430172	2.294647	1.410626	0.8385348	0.9233107	5.327942	0	2.028091	0.2756855	3.376171	3.21294	0.7319194	0.7106173	2.520398	2.164064	0.2900947	0.8923119	0.5640416	0.6137871	2.017971	1.872916	0.2820319	1.349081	1.218547	1.667199	0	2.12283	2.299222	0.2440365	1.455008	0	1.693835	1.475568	1.952375	3.5934	1.145231	1.902557	1.749067	1.484476	1.232839	4.2834	0.2821463	1.876325	0.7277163	2.317104	0.8867593	3.045381	1.596049	0.3090941	0.603772	1.938168	2.115105	1.640437	3.562081	2.268726	2.355239	3.634614	2.908859	2.576237	4.576507	7.114261	0.4074833	6.433172	3.177537	0.8593665	2.382389	0.1754259	1.508583	4.671812	1.935096	2.107233	1.035509	1.695319	3.194888	1.784439	2.822435	2.513883	3.279593
chr19.P00581	0	0	0	0.8549318	0	0	0	0.92668	0.2045085	1.156167	0	0.3231837	0.1700937	0.8100726	0.2838828	0	0.297913	0.1863763	0.1676653	0.5749246	0	0.5057343	0.1679998	0.3125314	0.5615122	0.3727297	0.1569206	0.6117935	0.1342237	0.1411521	0	0.3824412	0.7053128	0	0.3077702	0.4701125	0	0.3380151	0	0.5194109	0	0	0	0.2800442	0.8115239	0	0	0	0.3068935	0	0	0	0	0.3046368	0	0	0.6065229	0.9196888	0	0.4850028	0	0	0	0	0.1891263	0.1908719	0	0	0	0	0	0	0.4690812	0.3638582	0.144819	0.5911728	0.17914	0.1773387	0	0	0	0	0	0	0.5338179	0.1682314	0.3160534	0.6123913	1.144994	0.5720634	1.368127	0.2037417	1.037608	0.3971921	0	0.4331617	0.1754259	0	0.3593702	0.3518356	0.1915666	0.1725849	0	0	0.2230548	0.5644871	0.4570697	0
chr19.P00582	1.668306	0.2352375	3.049835	0	0.7373197	0	0.5930183	1.85336	0.8180341	1.156167	0.754019	0.1615919	0.680375	0.9720871	1.419414	2.00756	0.4468696	1.118258	0.8383266	2.44343	2.595306	3.413707	0.6719993	0.9375941	0.5615122	2.050013	0.6276822	0.7647419	0.6711187	0.9880649	0.3184359	1.019843	0.9874379	0.4192674	0.3077702	2.193859	0	0.3380151	0	0	0	0.9758926	0	0	0.270508	1.740568	0	0.2820208	0	0	0	0	0	0.6092737	0	0	0	1.149611	0	0	0	0	0	0	0	0	0	0	0.7422379	0	0.2519647	0.2821463	0.1563604	0	0.7240949	1.330139	1.61226	1.41871	0	0.603772	1.043629	1.586329	0	1.676273	0.9341813	0.3364627	1.738294	1.071685	1.431243	0.5720634	0.5472508	0.2037417	1.660173	0.9929804	0.2148416	0.2165809	0.1754259	0.4310238	1.437481	0.3518356	0.1915666	0.3451697	0	1.198083	0.6691645	0.9408118	0.2285348	0.8198983
chr19.P00583	12.39313	7.292362	5.527826	11.39909	3.870929	4.257222	4.744147	9.03513	6.748781	7.432505	1.508038	1.939102	6.463562	4.536406	4.967948	3.832614	5.213478	10.9962	3.520972	4.168203	3.393862	5.310211	7.391992	6.458982	2.43322	2.795473	2.82457	3.364864	0.9395662	2.258434	1.061453	2.677088	4.372939	1.397558	2.000506	3.134084	35.31606	37.8577	15.1627	7.791163	10.92399	10.49085	6.158683	3.36053	6.762699	8.122652	2.007702	11.84487	2.148255	5.54942	7.224104	7.050797	46.54329	1.827821	14.26381	17.54008	19.10547	23.45206	17.08256	14.55008	4.909418	4.234588	8.668962	4.772471	5.673789	1.145231	1.691162	4.747468	3.216364	16.64332	4.535365	3.950049	3.596289	2.183149	3.620474	4.286003	4.836781	3.901452	4.327317	5.836462	4.323606	7.579128	0.7030444	12.15298	5.871997	6.056329	2.686454	3.061957	5.152474	2.43127	1.094502	2.852383	2.905304	6.55367	4.511674	3.248713	2.98224	1.077559	4.492127	1.58326	2.107233	2.416188	4.117204	2.995207	1.115274	1.881624	2.513883	3.279593
chr19.P00584	0	0.7057125	0.3812294	1.139909	0.9216497	0.8514443	0.7906911	1.85336	0.6135255	1.651668	0.5655143	0.8079593	0.680375	0.6480581	0.5677655	0	1.340609	1.49101	0.502996	2.44343	0.7985557	1.896504	0.5039995	1.145948	1.684537	1.677284	0.6276822	1.223587	0.8053424	1.411521	0.3184359	1.274804	0	0.698779	0.1538851	1.723746	0	0	0	1.817938	0	0.7319194	0.2368724	0.5600884	0	0.2900947	0	0.5640416	0	0	0	0.2820319	0	0	0	1.547654	1.516307	0.2299222	0	0.4850028	0	0.6351882	0.368892	0.433861	0.3782526	0	0	0.4997335	0	0.6164194	0.5039294	0	0.1563604	0.5457872	0.7240949	0.5911728	1.25398	0.8866937	0.3090941	0.2012573	0.5963594	1.762588	1.171741	0.6286025	1.467999	1.177619	0.7901335	1.530978	1.288119	1.001111	1.915378	0.611225	1.660173	0.9929804	0.6445249	1.516066	0.1754259	0	1.976536	1.055507	0.5746999	0.5177546	0.7265654	0.5990414	0.4461097	1.505299	0.9141393	0.6149237
chr19.P00585	0.4766589	1.8819	0.7624588	0	0.5529898	1.490028	0.9883639	1.15835	0.2045085	0.1651668	0	0.3231837	0.1700937	0.4860435	0.8516483	0.7300217	1.340609	0.7455052	0.1676653	0.2874623	0.5989168	0.3793008	1.007999	0.7292398	0.5615122	0.3727297	0	0.3058967	0.1342237	0.2823042	0.2122906	0.1274804	0	0.1397558	0.4616553	0.4701125	0.3363434	0	1.102742	1.558233	1.60647	1.219866	0.2368724	0	1.893556	0.5801894	0.223078	0.2820208	0	0	1.337797	0	2.698162	0.3046368	0.3704886	1.805596	0	0	0	1.212507	0.9091515	0	0.368892	0	0.3782526	0	0.2113952	0	0.4948252	0	0.2519647	0.2821463	0.6254416	0.3638582	0.4344569	0.5911728	0.8957002	0.7093549	0	0.2012573	0.7454493	0.1762588	0.2343481	0.2095342	0.6672723	0.8411568	0.3160534	0.1530978	0.1431243	1.287143	0	0.2037417	1.452652	0.7943843	0	0.2165809	0.1754259	0.2155119	0.3593702	0.3518356	0.3831332	0.1725849	0	0.399361	0.2230548	0.1881624	0.2285348	0
chr19.P00586	1.191647	0	0.9530735	0	1.10598	0.2128611	1.976728	0.92668	1.022543	0.1651668	0.9425238	1.777511	1.871031	1.458131	2.413003	1.825054	1.191652	0.7455052	0.502996	0.5749246	2.196028	2.402238	2.183998	1.875188	0.7486829	1.304554	0.7846028	1.988329	0.4026712	1.129217	1.167598	1.784725	0.5642502	0.5590232	2.923817	0.9402251	0	0	0	0.2597054	0.9638819	0	0	0.2800442	0	0	0.6692339	0	0.3068935	0	0.2675594	0	0	0.3046368	1.111466	0	0.6065229	0	0	0	0	0	0	0.2169305	0.3782526	0	0.6341856	0	0	0	0	0	1.719964	4.00244	1.593009	1.330139	2.50796	1.596049	0.9272823	2.817603	1.192719	2.996399	0.2343481	1.257205	0.5338179	1.682314	1.42224	1.071685	1.00187	0.5720634	0.8208763	0.611225	1.867695	1.985961	0.8593665	0.6497426	0.5262777	0.4310238	0.5390553	0.1759178	1.1494	0.6903394	0.9687539	0	0.6691645	0.5644871	0.9141393	0.6149237
chr19.P00587	663.7476	741.2333	686.7848	454.8237	626.1688	362.0767	958.9106	1206.537	764.8618	878.522	636.5806	723.77	1372.657	1047.586	1014.881	1199.973	1246.17	1305.007	1309.802	1007.699	1096.617	1094.283	1379.615	1162.825	1531.431	1493.714	1591.488	1397.183	513.6742	1307.21	776.2406	1283.855	1630.26	860.6162	898.689	878.797	174.5622	144.3325	271.5502	186.2088	305.2293	345.466	261.0334	315.0497	255.089	364.649	108.4159	324.888	627.9042	181.1129	389.0314	425.5861	202.6994	432.2797	436.9913	153.7336	307.8104	399.8347	218.6567	239.5914	365.1152	218.5047	323.8872	226.6924	287.8502	152.8884	277.5619	174.9067	169.2302	203.1102	198.8002	293.1501	763.1951	977.1411	1077.019	815.2274	1079.498	985.1167	626.5337	1035.268	897.6701	1303.257	661.0961	1206.498	890.1413	791.3603	1249.201	1096.946	1518.406	1390.257	1025.548	716.1519	808.2969	1159.404	878.2726	793.5522	831.1679	947.3902	715.1467	734.6328	1026.797	487.207	1122.786	722.0446	1014.23	1088.519	1045.547	1098.049
chr19.P00588	0	0	0	0	0	0	0	0	0	0	0.1885048	1.131143	0	0	0.2838828	0.3650109	0	0.5591289	0	0	0	0.1264336	0.1679998	0	0	0	0	0	0.1342237	0.2823042	0	0.5099216	0.2821251	0.2795116	1.538851	0	0	0	0	0.2597054	0	0	0	0	0	0	0	0	0	0	0	0	0	0	0	0	0	0	0	0.2425014	0	0	0.184446	0	0	0	0	0	0	0	0	0	0.1563604	0.3638582	0.144819	0.2955864	0.3582801	0	0.154547	0.2012573	0	0.1762588	0.2343481	0.8381366	0.2669089	0	0.3160534	0.3061957	0.7156214	0.2860317	0.5472508	0	0.4150434	0	0.2148416	0	0	0.4310238	0	0.3518356	0	0.1725849	0	0	0	0	0	0.2049746
chr19.P00589	0.4766589	0.2352375	0	0	0.7373197	0	0	0	0.6135255	0	0	0	0	0	0.1419414	0.3650109	0	0.1863763	0.502996	0	0.1996389	0.1264336	0.5039995	0.3125314	0.5615122	0.3727297	0.6276822	0	0	0.4234564	0.3184359	0.5099216	0.9874379	0	0.4616553	0.3134084	0	0	0	0.2597054	0	0	0.4737449	0	0	0	0	0.5640416	0	0.5044927	0	0.2820319	0	0	0	0	0.6065229	0	0	1.212507	0	0	0	0	0	0	0	0	0	0	0	0	1.250883	0	1.593009	0	0.17914	0.8866937	0	0	0.2981797	0	0	0	0.1334545	0.5046941	0.4740801	0.3061957	0.1431243	0.2860317	0	0.4074833	0.2075217	0.1985961	0.8593665	0	0.1754259	0.2155119	0	0.1759178	0	0.1725849	0.2421885	0	0.2230548	0.1881624	0.2285348	0.4099492
chr19.P00590	0	1.411425	0	0	0	0	0	0	0	0	0	0.1615919	0.1700937	0	0	0.1825054	0	0	0.1676653	0.4311935	0	0	0.5039995	0	0	0.1863649	0	0.1529484	0	0.1411521	0.2122906	0.5099216	0.7053128	0	0.1538851	0	0	0	0	0.2597054	0	0	0	0	0	0	0	0	0	0	0.5351188	0	0	0	0	0	0	0	0	0	0	0	0	0	0	0	0	0	0	0	0	0	0.3127208	0	0	0.4433796	0	0	0.154547	0	0	0	0	0.4190683	0	0.3364627	0.3160534	0.7654892	0	0.8580951	0	0	0	0.1985961	0.2148416	0.2165809	0	0.2155119	0	0	0.1915666	0	0.2421885	0.1996805	0	0.1881624	0	0
chr19.P00591	0.2383295	0	0.7624588	0	0	0	0	0.23167	0	0	0.5655143	0	0.3401875	0	0	0.1825054	0	0.5591289	0.8383266	0	0	0.1264336	0.1679998	0	0	0.3727297	0.1569206	0	0	0.2823042	0	0.2549608	0	0.1397558	0.1538851	0.1567042	0	0	0	0	0	0	0	0.2800442	0	0	0.223078	0	0	0	0	0	0	0	0	0	0	0	0	0	0	0	0	0	0	0	0.2113952	0	0	0	0.2519647	0	0.1563604	0.3638582	0	0	0	0.8866937	0.154547	0.2012573	0	0	0.2343481	0.8381366	0.1334545	0	0.3160534	0	0.1431243	0.4290476	0	0.2037417	0	0	0.4296833	0	0	0.4310238	0	0.1759178	0.3831332	0	0.484377	0.1996805	0	0.9408118	0.6856045	0.4099492
chr19.P00592	0.4766589	0.2352375	0	0	0	0	0	0.46334	0	0.1651668	0	0	0	0	0	0	0	0	0	0	0	0.1264336	0.1679998	0.3125314	0.1871707	0	0.3138411	0	0	0	0	0	0.1410626	0	0.1538851	0.1567042	0.3363434	0	0.2756855	0	0	0	0	0	0	0.2900947	0	0	0	0	0	0	0	0	1.111466	0	0.3032614	0	0	0	0.1818303	0	0.184446	0	0.1891263	0	0	0	0	0	0	0	0	0	0	0.1477932	0	0	0.154547	0	0.1490899	0	0	0.2095342	0	0	0.1580267	0	0.1431243	0.1430159	0.2736254	0.2037417	0	0	0.4296833	0	0.1754259	0	0	0	0.5746999	0	0	0	0	0	0	0
chr19.P00593	0.9533179	0.9409499	0.7624588	1.994841	1.29031	0.2128611	0.1976728	0.69501	3.067628	0.8258338	2.827571	1.454327	1.020562	2.754247	1.277472	0.5475163	1.489565	1.49101	1.173657	1.437312	0.1996389	1.011469	0.5039995	1.562657	1.310195	0.5590946	1.098444	0.4588451	1.476461	1.97613	1.379889	1.402284	0.8463753	0.9782906	1.384966	0.7835209	0.3363434	0	0.2756855	0.7791163	0.9638819	0	0	0.2800442	0	0	0.4461559	0.2820208	0.9206806	0	0	0	0	0	0	0	0.9097843	0	0.2440365	0.2425014	0	0	0	0	0	0	0	0.2498667	0	0	0	0	0.781802	0.7277163	1.593009	0.8867593	1.43312	1.596049	3.400035	1.207544	2.236348	1.41007	0.2343481	1.047671	0.9341813	0.8411568	1.738294	1.530978	0.7156214	1.287143	0.2736254	1.22245	1.24513	0.3971921	0.6445249	0.8663234	1.403407	1.293071	0.5390553	0.1759178	1.1494	0.5177546	3.390639	0.5990414	0.8922193	1.128974	1.142674	1.229847
chr19.P00594	6.434896	4.469512	8.577662	9.974205	6.635878	9.365888	4.744147	11.5835	10.83895	7.102171	9.990752	8.241185	12.24675	9.072813	8.374541	9.307777	8.341565	6.336794	5.532956	9.486256	9.981947	7.459582	8.063991	8.646701	10.8559	8.572783	5.492219	9.329851	13.5566	10.86871	10.40224	11.34575	10.01544	8.105836	19.69729	7.365096	2.690747	1.014045	0.5513709	4.414992	1.60647	2.683705	1.184362	1.680265	3.516604	0	0.8923119	3.948291	4.296509	2.017971	0.5351188	1.410159	0	2.741732	2.222932	1.805596	5.458706	2.988989	5.368803	2.910017	1.454642	3.5994	2.397798	1.301583	1.891263	1.526975	1.056976	1.4992	2.721539	0.6164194	2.519647	0.846439	8.443461	10.55189	8.254681	7.094074	10.21098	14.89645	7.727352	10.46538	9.989021	8.989198	7.967837	15.50553	10.14254	9.92565	5.688962	6.123913	4.150604	6.149682	3.830756	13.85443	11.82874	7.745247	5.156199	7.147168	12.63066	14.00827	13.2967	4.397945	8.045798	7.075979	11.38286	6.190095	8.029974	4.704059	5.941906	7.994009
chr19.P00595	11.67814	12.70282	6.099671	6.554477	7.741857	8.301582	4.744147	10.88849	8.793866	7.432505	6.786171	9.210737	6.633656	15.22936	7.23901	7.117712	8.788435	6.336794	12.40723	10.92357	9.582669	10.74685	10.07999	9.480118	15.53517	11.55462	6.276822	7.800367	22.54959	19.05554	19.10616	10.83583	9.592254	9.503394	22.92888	10.49918	0.6726869	0	0.5513709	1.298527	1.927764	1.951785	1.184362	1.680265	2.434572	0.8702841	1.561546	0.8460625	0.6137871	0	3.478272	1.974223	1.349081	2.741732	2.222932	2.321481	2.426092	1.149611	0.2440365	0.7275042	2.909285	1.905565	4.057812	1.084653	1.323884	1.336103	1.056976	2.748534	1.237063	2.157468	0	2.539317	13.29063	13.09889	9.413233	4.729383	7.165601	9.576292	9.736464	9.05658	12.52355	7.755387	7.967837	12.15298	12.94508	10.93504	8.691469	6.277011	6.154344	10.15413	11.49227	19.35546	15.14908	6.55367	4.726516	10.1793	11.57811	13.79276	19.94504	6.333041	7.279532	4.832376	7.99222	15.97444	10.70663	4.515897	4.342162	7.584059
chr19.P00596	2.383295	0.7057125	4.574753	4.844614	2.764949	1.490028	0.7906911	2.08503	1.636068	0.9910006	5.278133	2.262286	1.700937	2.592232	3.264652	1.825054	2.97913	2.422892	1.173657	2.155967	2.994584	2.275805	2.687997	2.604428	2.058878	0.9318243	1.569206	2.447174	2.14758	1.693825	1.80447	2.294647	1.833813	1.257802	2.616047	1.410338	0	0	0.2756855	0	0	0	0	0	0	1.160379	0.6692339	0	0	0	0	0.2820319	0	0	0	0.5158846	0.3032614	0	0.2440365	0.7275042	0.3636606	0.2117294	0.184446	0	0.1891263	0.5726157	0	0	0	0	0	0.2821463	3.439929	2.183149	2.317104	3.547037	5.911621	3.192097	4.018223	3.01886	3.429067	2.291364	2.577829	2.933478	4.003634	3.196396	2.528427	1.990272	3.00561	1.573174	0.2736254	1.22245	0.4150434	1.191576	1.28905	0.6497426	1.929685	1.724095	1.796851	1.935096	1.7241	1.035509	1.695319	1.397763	0.8922193	0.5644871	0.9141393	0.6149237
chr19.P00597	13.34645	14.58472	18.29901	8.264341	14.74639	14.04883	14.23244	10.19348	10.22543	14.20434	19.6045	10.82666	15.47853	20.89987	17.60073	9.855293	14.89565	16.21474	13.24556	14.94804	16.96931	13.78126	23.18398	10.001	23.77068	20.1274	16.0059	9.635747	18.6571	15.38558	14.96649	12.62056	11.14394	14.67436	19.38952	12.69304	0	0.3380151	0.5513709	0.2597054	0.6425879	0.2439731	1.421235	0.2800442	0.541016	0	0.8923119	0.5640416	1.227574	0	2.408035	1.974223	0	3.351005	0.3704886	0.7738269	0.3032614	0.6897666	1.464219	1.455008	2.363794	0.2117294	0.368892	0.433861	0.7565052	0.3817438	1.902557	0	1.731888	0.3082097	1.763753	0.846439	17.66872	19.10255	13.61298	11.38008	15.76432	18.97524	16.22744	17.10687	14.90899	19.38847	9.373925	17.8104	19.61781	19.51484	13.74832	15.92217	15.17117	16.30381	6.840636	15.07688	11.20617	16.28488	11.17176	13.86117	17.89344	14.65481	7.546774	6.508959	19.34823	7.248564	12.83599	7.787539	12.04496	10.91342	10.5126	9.428831
chr19.P00598	0.9533179	1.646662	0.9530735	0.8549318	1.10598	1.064305	0.5930183	1.62169	0.409017	0.4955003	0.1885048	0.6463675	1.190656	1.78216	1.419414	1.460043	0.8937391	0.9318815	0.1676653	1.437312	1.996389	1.896504	0.6719993	1.250125	2.62039	0.9318243	2.039967	2.294226	1.744909	2.540738	2.653633	1.402284	1.269563	1.257802	1.538851	2.663971	4.036121	4.394197	1.929798	1.817938	0.321294	0.2439731	2.131852	0.8401326	1.082032	0	0.8923119	1.410104	0.3068935	0.5044927	2.675594	1.410159	1.011811	0.3046368	4.260619	2.063538	1.516307	0.6897666	0.7321095	1.940011	0.5454909	0.6351882	0.737784	1.301583	1.323884	1.908719	0.6341856	1.4992	1.237063	0.9246291	2.519647	1.128585	4.06537	0.7277163	1.44819	0.7389661	2.14968	2.305404	2.318206	1.207544	1.490899	2.115105	2.812178	2.51441	3.336362	1.345851	0.7901335	0.7654892	2.433113	3.003333	7.935137	1.833675	3.112825	0.7943843	1.28905	2.59897	1.578833	1.293071	2.156221	0.7036713	2.298799	1.380679	1.453131	3.394568	1.115274	2.446111	1.142674	1.844771
chr19.P00599	0	0	0.1906147	0	0.1843299	0	0.1976728	0	0	0.1651668	0.3770095	0.3231837	0.3401875	0	0.4258241	0.1825054	0	0.7455052	0.1676653	0.1437312	0.3992779	0.1264336	0.5039995	0	0.3743415	0.1863649	0.3138411	0	0	0.2823042	0.6368719	0	0.5642502	0.1397558	0.1538851	0	0	0	0	0	0	0	0	0	0	0	0	0	0	0	0	0.2820319	0	0.3046368	0	0	0.3032614	0	0	0	0.3636606	0	0.553338	0.2169305	0.3782526	0	0	0.2498667	0	0	0	0.2821463	0	0.3638582	0.4344569	0.1477932	0.7165601	0.1773387	0	0	0	0	0	0	0.1334545	0.1682314	0.1580267	0	0.1431243	0.2860317	0.2736254	0	0	0.1985961	0.4296833	0	0.1754259	0.4310238	0.3593702	0	0	0.1725849	0.484377	0.7987219	0	0.3763247	0.2285348	0.4099492
chr19.P00600	0	0.470475	0.3812294	0	0.3686599	0.2128611	0	0.23167	0	0.3303335	0.5655143	0.3231837	0	0	0	0.5475163	0.1489565	0.3727526	0	1.006118	0	0	0.1679998	0.3125314	0.1871707	0.1863649	0.6276822	0.3058967	0.1342237	0.5646085	0.3184359	0.3824412	0.1410626	0.2795116	0.4616553	0.1567042	0	0.3380151	0	0.2597054	0	0	0	0	0	0.2900947	0	0.2820208	0.3068935	0	0	0	0	0.9139105	0.3704886	0	0.3032614	0.6897666	0	0	0.1818303	0	0.184446	0	0.1891263	0.1908719	0.2113952	0	0	0	0	0	0	0	0.144819	0	0.17914	0.3546775	0	0.4025147	0.2981797	0	0.2343481	1.257205	0.5338179	0.3364627	0	0	0.4293729	0	0	0.611225	0.4150434	0.1985961	0.6445249	0.2165809	0.1754259	0.4310238	0	0	0	0	0.7265654	0	0	0	0	0.6149237
chr19.P00601	0.2383295	0	0.5718441	0	0.1843299	0	0.1976728	0.23167	0.8180341	0.4955003	1.508038	0.3231837	0.3401875	0.1620145	0.1419414	0	0.4468696	0	0	2.299698	0.1996389	0	0	0	0.1871707	0.1863649	0.3138411	0.3058967	0.1342237	0.1411521	0.2122906	0	0.4231877	0.1397558	0	0	0	0	0	0	0	0	0	0	0	0	0	0	0	0	0	0	0	0	0.3704886	0	0	0	0	0	0	0	0	0.2169305	0	0	0.8455808	0	0	0	0	0	0.3127208	0.1819291	0	0.2955864	0	0.1773387	0.154547	0.2012573	0.2981797	0.1762588	0	0	0.6672723	0.6729254	0.1580267	0	0.1431243	0	0.2736254	0.4074833	0.2075217	0.5957882	0.4296833	0	0.3508518	1.724095	0	0.1759178	0.1915666	0	2.664073	0.1996805	1.338329	0	0	0.2049746
chr19.P00602	2.859954	0	2.859221	1.994841	4.239589	1.91575	3.55811	8.10845	4.294679	3.798836	7.163181	3.231837	5.272906	3.078276	4.684065	4.197625	4.170783	4.845784	0.502996	5.749246	3.79314	3.16084	5.711994	2.604428	5.615122	5.590946	5.178378	5.812038	5.234726	5.363781	5.519556	3.31449	3.949752	4.891453	8.925336	2.820675	2.018061	1.014045	0.5513709	0.2597054	1.927764	0.7319194	0.4737449	0.5600884	0.8115239	0	0.223078	0.5640416	0.6137871	0	0.2675594	0	1.011811	1.523184	0.5557329	0.2579423	0.3032614	0.6897666	0.9761461	1.212507	1.636473	0	1.84446	0.433861	2.269516	0.1908719	1.691162	1.998934	0.7422379	0	1.259824	0	2.814487	7.641021	4.054931	3.990417	4.657641	6.029517	4.17277	6.842749	6.410864	3.348917	6.093051	2.933478	4.537452	2.859933	3.634614	2.296467	5.581847	1.430159	0.2736254	2.241158	2.075217	4.56771	2.5781	1.949228	4.736499	7.758428	5.570238	2.814685	6.704832	2.416188	7.265654	2.795527	4.684152	2.634273	1.599744	3.484568
chr19.P00603	7.626543	4.469512	11.24627	4.274659	6.820208	12.34594	11.86037	6.25509	11.45248	13.54368	12.0643	14.22008	10.20562	13.4472	12.63278	11.49784	11.91652	10.06432	4.862295	12.36088	11.97834	12.13762	15.79198	9.896827	12.1661	17.89103	12.71057	11.31818	16.77797	15.95019	17.40783	7.648823	12.55457	13.13705	20.00506	12.22293	1.00903	1.014045	1.654113	0.2597054	0.6425879	2.439731	4.737449	4.480707	0.541016	0.5801894	1.11539	2.256167	1.841361	0	1.070238	1.128128	0.3372702	2.437095	3.149153	1.031769	2.426092	2.0693	1.220183	1.69751	2.181963	1.482106	2.028906	2.386236	3.404273	2.290463	1.268371	2.748534	1.237063	0.6164194	2.267682	1.975024	15.16696	17.10133	13.90262	10.04994	12.71894	17.55653	12.67286	13.08173	15.35626	13.21941	9.842622	12.57205	13.87926	9.589187	12.16806	11.63544	15.02805	10.01111	10.94502	10.39082	8.508389	10.92278	8.163982	9.746138	16.66546	19.18056	10.42174	7.740384	17.241	10.70026	16.22663	10.78275	11.59885	9.784442	10.96967	12.29847
chr19.P00604	0.2383295	0.7057125	0.9530735	0.2849773	0.3686599	0.6385833	0.5930183	1.15835	1.636068	0.6606671	0.3770095	0.9695512	0.1700937	0.4860435	0.7097069	0.7300217	1.191652	1.304634	1.508988	1.006118	0.3992779	1.896504	1.679998	1.250125	1.871707	0.7454594	0.1569206	1.988329	1.07379	1.97613	1.59218	1.402284	0.5642502	1.118046	2.000506	1.88045	0	0	0.8270564	0	0.321294	0.2439731	2.131852	0.5600884	0	0.5801894	0.223078	0.2820208	0	0	0.2675594	0	0	1.523184	0.1852443	0	0	0	0.488073	0.4850028	0.5454909	0.2117294	0.553338	0.433861	1.323884	0.1908719	0.2113952	0	0	0	0	0	1.876325	0.7277163	1.158552	1.625725	0.3582801	2.660081	1.081829	1.408801	0.7454493	1.762588	0.7030444	0.8381366	1.20109	1.177619	0.3160534	2.449565	0.5724971	1.859206	3.557131	1.426192	0.4150434	1.390172	0.2148416	0.6497426	1.052555	1.293071	1.437481	0.3518356	1.7241	1.035509	0.9687539	1.797124	0.8922193	1.317136	0.4570697	1.024873
chr19.P00605	0	0.470475	0.5718441	0.8549318	0.1843299	1.91575	0.1976728	0	0	0.4955003	0.5655143	0.8079593	1.190656	0.6480581	0.5677655	0	0.4468696	0	0.8383266	0.2874623	0.1996389	0.5057343	0	0.2083542	0.3743415	0.3727297	0.4707617	0.3058967	1.208014	0.2823042	0.1061453	0.1274804	0.5642502	0.4192674	0.7694256	1.567042	0.6726869	0.3380151	0.2756855	0.7791163	0.321294	0	0	0.2800442	1.623048	0	0.223078	0.5640416	0	0	0	0.5640638	0	0.3046368	0	0.7738269	0.3032614	0.4598444	1.464219	0.2425014	0	0.8469176	1.106676	0.2169305	1.134758	1.145231	0.4227904	0.2498667	0.2474126	0.6164194	1.511788	0.5642927	0.6254416	0	0.2896379	0.4433796	0.3582801	0.3546775	0.3090941	0	0.1490899	0	0	0	1.601454	0.8411568	0.6321068	0.3061957	0.4293729	0.2860317	0	0	0.2075217	0.1985961	0.2148416	1.516066	0.7017036	0.4310238	0.3593702	0.1759178	0.3831332	0.8629243	0	0.1996805	0	0	0	0
chr19.P00606	3.098283	1.176187	1.334303	0.8549318	1.10598	1.91575	4.744147	2.3167	2.045085	2.642668	2.073552	2.747062	2.041125	1.134102	1.987179	0.9125271	1.638522	2.609268	3.856303	2.012236	2.196028	2.275805	1.511998	2.083542	1.123024	0.7454594	2.510729	0.3058967	2.013356	0.9880649	0.9553078	1.784725	1.551688	0.9782906	1.538851	1.253633	3.363434	3.718167	16.54113	7.271752	6.425879	4.391517	3.553087	9.241459	5.680668	8.122652	4.461559	5.922437	0.9206806	0.5044927	5.351188	1.974223	0.3372702	6.702011	2.963909	4.642961	2.729353	4.598444	9.029351	3.637521	4.363927	1.693835	2.951136	3.904749	3.5934	2.290463	7.187437	7.745869	9.154267	1.541048	1.259824	3.385756	1.250883	0.9096454	8.109862	3.251451	1.43312	1.950726	1.54547	1.207544	3.876336	4.935246	1.640437	1.257205	2.001817	1.682314	2.528427	2.14337	2.00374	1.144127	1.368127	1.018708	2.075217	0.3971921	1.933575	1.082904	1.403407	2.586143	1.796851	4.397945	1.915666	2.933943	1.453131	1.797124	1.115274	3.951409	0.4570697	1.024873
chr19.P00607	4.051601	1.646662	1.524918	1.424886	0.7373197	1.702889	0.7906911	0	0.8180341	2.642668	1.319533	2.747062	1.530844	0.8100726	0.8516483	1.825054	0.5958261	0	0.6706613	1.149849	0.7985557	1.137902	1.007999	0.7292398	0.5615122	0.3727297	1.255364	1.988329	1.208014	1.552673	1.379889	0.637402	1.269563	1.397558	1.231081	1.410338	8.744929	5.746258	10.20036	7.531457	8.032349	6.587275	5.684938	7.001105	7.303715	6.382084	6.692339	5.358396	1.534468	4.540434	2.408035	1.974223	3.709973	6.092737	4.816352	7.480327	4.24566	2.529144	5.856876	5.577532	3.818436	4.658047	4.426704	6.074054	8.132431	5.726157	7.187437	6.746402	9.40168	9.86271	8.818765	1.692878	1.719964	1.819291	2.896379	1.330139	0.8957002	1.241371	1.236376	1.610059	2.087258	5.81654	1.406089	0.4190683	2.268726	1.514082	1.738294	0.7654892	1.288119	1.144127	0.5472508	1.22245	1.452652	1.390172	1.933575	1.082904	1.403407	1.508583	1.796851	3.518356	1.1494	2.933943	0.484377	2.795527	2.007494	2.634273	1.142674	1.844771
chr19.P00608	0	0	0	0	0.1843299	0	0	0	0	0.3303335	0	0	0.1700937	0	0	0	0	0.3727526	0	0	0.3992779	0.6321679	0	0	0.9358537	0	0.1569206	0.1529484	0	0.2823042	0.2122906	0	0.2821251	0.1397558	0.1538851	0	0	0	0	0	0	0	0	0.2800442	0	0	0	0	0	0	0.2675594	0.2820319	0	0.3046368	0	0	0.6065229	0	0	0	0	0	0.184446	0.2169305	0	0	0.2113952	0.999467	0	0	0	0	0.1563604	0.1819291	0.4344569	0.5911728	0	0.1773387	0.154547	0	0.1490899	0	0.2343481	0	0	0	0.3160534	0	0.4293729	0	0	0.611225	0.622565	0	0.2148416	0	0.1754259	0.2155119	0	0	0.3831332	0	0	0.1996805	0	0.7526494	0.2285348	0.2049746
chr19.P00609	1.191647	0.9409499	0.3812294	0.5699546	0.3686599	0.8514443	0.5930183	0	0.409017	0.3303335	0.3770095	0.8079593	0.1700937	1.134102	0	0.3650109	0.1489565	0	0	0.1437312	0.3992779	0.7586015	0.5039995	0.833417	0.5615122	0.1863649	0.4707617	0.7647419	0.2684475	0.2823042	0.5307265	0.1274804	0.8463753	1.257802	0.4616553	1.096929	0	0.3380151	0	0.7791163	0	0.2439731	0.2368724	0.8401326	1.623048	0.2900947	0.223078	0.2820208	0.3068935	0	1.605357	0.8460957	0.3372702	0	0.9262216	0.5158846	1.213046	0.6897666	0	0	0.5454909	1.058647	0.92223	1.301583	2.836895	1.145231	1.056976	0.999467	0.2474126	1.849258	1.259824	3.385756	0.3127208	0.1819291	1.593009	0.7389661	1.07484	0.5320162	0.4636411	0.2012573	1.043629	1.057553	0.7030444	0.2095342	0.8007268	0.3364627	1.106187	0.918587	0.2862486	0.4290476	0.5472508	0.8149666	0.8300867	0.1985961	0.2148416	0.2165809	0.1754259	0	1.078111	0.7036713	0.1915666	0.5177546	0.2421885	1.397763	0.2230548	1.505299	0.9141393	0.6149237
chr19.P00610	0.2383295	1.411425	0.7624588	1.424886	0.3686599	1.277167	0.3953455	0	0.2045085	2.312335	0.754019	0	0.680375	0.324029	0.9935896	0.1825054	0.297913	0.3727526	1.173657	0.2874623	0.3992779	0.6321679	0	0.3125314	0	0	0.3138411	0.7647419	0	0.4234564	0.3184359	0	0	0.1397558	0	0.1567042	1.00903	3.380151	1.929798	4.674698	1.927764	2.439731	2.605597	3.640575	9.738287	4.641515	3.569247	2.820208	3.375829	1.513478	2.675594	0.8460957	2.698162	2.741732	1.111466	2.321481	0.6065229	1.839378	3.904584	0.2425014	2.181963	2.329023	3.135582	5.423263	4.728158	4.580925	3.593718	7.745869	3.711189	14.48586	6.299118	2.539317	0.3127208	1.091574	0.7240949	1.921312	0.3582801	0.1773387	0.6181882	0	1.192719	1.057553	1.640437	0.2095342	0.1334545	0.3364627	0.9481603	0.4592935	0.5724971	0.8580951	0	0.2037417	0.4150434	0.5957882	1.28905	0.4331617	0.7017036	0.6465356	0.3593702	0.3518356	0.9578331	0.8629243	0.9687539	0.9984024	0.4461097	1.317136	0.6856045	0.2049746
chr19.P00611	0.2383295	0	0.5718441	0	0.5529898	1.064305	1.383709	1.15835	0.2045085	0.6606671	0.3770095	1.777511	0.680375	0.4860435	0.7097069	0.3650109	0.7447826	0.1863763	0	0.4311935	1.597111	0.3793008	1.175999	0.833417	1.123024	0.9318243	0.7846028	1.682432	0.6711187	0.7057606	0.7430172	0.2549608	1.1285	0.2795116	1.692736	0.3134084	0	0	0	0	0	0	0	0	0	0.2900947	0	0	0	0	0	0	0	0	0	0	0	0	0	0	0	0	0	0.2169305	0	0	0.2113952	0	0	0	0	0	0.6254416	1.273504	0.4344569	0.7389661	1.07484	0.8866937	0.9272823	0.2012573	1.043629	0.5287764	0.7030444	0.8381366	0.2669089	0.5046941	1.106187	0.3061957	1.574367	0.1430159	0.2736254	0.8149666	0.8300867	1.787365	1.28905	0.4331617	0.3508518	1.293071	1.617166	1.055507	0.7662665	0.5177546	0.7265654	0.5990414	1.115274	0.1881624	0	1.434822
chr19.P00612	17.39805	17.87805	13.72426	17.09864	14.74639	13.83597	19.96495	20.61863	11.04346	15.69084	16.0229	22.13809	12.75703	14.58131	13.05861	19.52808	21.89661	13.41909	13.74856	24.0031	14.97292	14.91916	16.12798	15.20986	14.78649	18.26376	23.53808	18.20086	15.43573	17.50286	19.63688	21.16174	19.04344	17.74899	13.69577	12.53633	4.036121	4.056182	3.03254	6.23293	4.176821	3.415624	3.079342	1.960309	5.41016	2.320758	2.676936	2.256167	1.841361	1.513478	1.337797	2.256255	4.047243	5.7881	1.111466	1.289711	0.9097843	3.448833	0.9761461	0.2425014	2.363794	3.387671	3.504474	9.111081	3.5934	3.05395	1.268371	6.246669	2.474126	4.931355	6.299118	2.539317	13.60335	22.37728	16.65418	22.61236	15.94346	26.60081	14.52742	19.11945	18.63623	17.62588	18.5135	16.76273	10.5429	14.63613	24.65217	21.58679	15.74367	15.73174	16.1439	22.0041	21.58225	19.46241	35.66371	15.59382	19.82313	22.84426	23.71843	44.33129	14.9422	12.77128	15.74225	18.3706	15.61384	42.90102	14.16916	14.14325
chr19.P00613	0.9533179	0	2.287376	0.5699546	7.741857	0.4257222	3.55811	4.86507	4.703696	6.441504	2.639067	9.372328	1.190656	0.8100726	2.271062	6.38769	1.489565	3.168397	0.1676653	6.755364	2.395667	2.781539	1.175999	3.750376	1.310195	1.863649	2.82457	4.588451	0.536895	2.258434	1.59218	3.824412	2.257001	1.118046	1.231081	2.663971	0	0	0	0	0.321294	0	0	0.2800442	1.082032	0.2900947	1.338468	0.5640416	1.227574	0	0.5351188	0.2820319	0.3372702	0.3046368	0.3704886	0.7738269	0.3032614	0.9196888	3.416511	0.9700057	0	0.6351882	0	1.084653	0.1891263	0.1908719	0	0	0.2474126	0	0.5039294	0.2821463	0	3.274723	3.910112	4.433796	5.015921	10.81766	1.236376	4.427661	3.727247	3.172658	2.109133	2.304876	2.935998	1.682314	0.6321068	1.071685	4.866226	0.2860317	11.49227	7.538441	4.357955	2.581749	13.10534	4.764779	2.98224	2.801654	4.312442	3.694274	1.1494	1.208094	2.664073	0.9984024	3.122768	2.822435	1.142674	1.024873
chr19.P00614	7.388214	7.998074	7.243359	8.549318	8.110517	12.13308	11.66269	12.04684	7.362306	8.919006	6.974676	12.92735	7.314031	7.614682	9.226189	9.307777	9.831131	9.691568	11.40124	13.65446	8.384835	11.75832	4.367995	10.41771	10.10722	10.99553	16.47666	13.15356	8.992991	9.739497	9.659223	11.34575	11.84925	11.32022	10.3103	14.10338	2.354404	1.352061	1.654113	3.116465	2.570352	0.4879463	1.894979	1.400221	4.869144	0.2900947	0.6692339	1.692125	0	2.522463	3.210713	2.820319	0.6745405	0.6092737	0.7409773	2.579423	2.12283	1.609455	2.196329	0.9700057	0.3636606	1.058647	2.213352	3.470888	3.215147	1.526975	1.479766	1.749067	1.979301	4.314936	4.031436	0.846439	13.29063	7.459092	5.358302	10.7889	8.777862	13.47774	7.418258	9.660352	12.22537	10.39927	11.71741	11.52438	10.94327	13.29028	19.12123	17.75935	11.87932	16.44682	30.64605	14.87314	17.01678	10.92278	18.69122	11.04562	12.45524	10.34457	21.38253	21.63789	5.938565	8.111488	13.32037	12.77955	10.48358	21.82683	9.141393	11.88853
chr19.P00615	9.771508	5.175225	6.290285	7.979364	6.820208	4.257222	6.918547	9.03513	5.112713	5.780837	4.712619	7.75641	8.1645	6.80461	7.664834	6.935206	10.87383	5.777665	7.209609	6.467902	6.588085	4.678043	6.551993	7.813284	9.545708	11.18189	11.29828	7.49447	10.60368	7.763367	11.46369	8.541186	12.83669	10.34193	10.61807	6.268167	0.3363434	0.6760303	1.378427	0	0.6425879	0.4879463	0.7106173	2.800442	2.164064	3.191042	0.4461559	0.8460625	0.6137871	0	1.070238	1.692191	0	1.827821	1.481955	0.5158846	0.9097843	1.839378	0	0.7275042	0.3636606	0.4234588	2.582244	1.952375	0.7565052	1.145231	0.8455808	1.749067	0.2474126	1.232839	0.5039294	1.692878	7.192578	9.460312	7.09613	5.911728	6.449041	5.852178	7.418258	11.27041	11.03265	7.402869	10.07697	7.54323	4.804361	10.43034	15.80267	8.879674	10.87745	9.582062	12.31314	7.130958	11.41369	5.163498	12.67566	8.013492	9.122147	7.973939	13.2967	20.05463	8.620498	5.6953	7.99222	11.38179	9.814413	19.94521	8.684324	6.354212
chr19.P00616	0.4766589	0.470475	0	0	0	0.8514443	0.5930183	0.92668	1.43156	0.6606671	0.1885048	0.4847756	0	0	0.4258241	0.1825054	0.297913	0.1863763	0.502996	0.2874623	0	0.3793008	0.6719993	0.2083542	0.7486829	0.7454594	0.3138411	0.6117935	0.4026712	1.129217	0.4245812	0.2549608	0.8463753	0.1397558	0.7694256	1.567042	4.036121	3.042136	5.513709	6.752341	3.21294	2.683705	3.553087	5.880928	5.951176	2.030663	2.900014	3.666271	1.841361	6.558405	2.675594	2.820319	0.6745405	3.351005	1.481955	2.837365	0.6065229	1.379533	3.904584	0.9700057	2.727454	6.98707	2.213352	8.67722	3.782526	4.00831	2.325347	8.745336	3.463777	12.6366	5.543224	1.975024	0	0.5457872	0.5792759	0.1477932	0.3582801	0.3546775	1.236376	1.006287	0.5963594	0.7050351	0.2343481	0	0.4003634	0.3364627	0.9481603	0.3061957	0.7156214	1.287143	0.5472508	0.4074833	1.24513	0.9929804	0.8593665	0.6497426	0.1754259	0.4310238	0.8984254	0.5277534	0.3831332	0.6903394	0	0.399361	0.4461097	1.693461	0.6856045	0.4099492
chr19.P00617	0	0	0	0.2849773	0	0.4257222	0	0	0	0.3303335	0	0	0	0	0	0	0	0	0	0	0	0	0	0	0.1871707	0	0	0	0.2684475	0	0	0.1274804	0	0	0	0	0	0	0	0	0	0	0	0	0	0	0	0	0	0	0.2675594	0	0	0	0	0	0	0	0	0.2425014	0	0	0	0	0.1891263	0	0.2113952	0	0	0	0	0	0	0	0	0	0	0.1773387	0	0	0	0	0	0	0	0	0	0	0	0	0	0	0	0	0	0	0.1754259	0	0	0	0	0	0	0	0	0	0	0
chr19.P00618	0.4766589	1.8819	0.9530735	0	1.658969	1.490028	0.3953455	0.69501	0.8180341	0.1651668	1.131029	2.423878	0.5102812	0.6480581	0.5677655	0	1.042696	0.9318815	1.676653	0.2874623	0.9981947	1.643637	1.511998	0.9375941	0.7486829	1.118189	1.255364	0.6117935	1.07379	0.5646085	2.441342	1.274804	0.5642502	0.698779	0.4616553	0.4701125	4.708808	1.690076	9.924676	15.06291	7.389761	7.319194	9.71177	10.08159	10.54981	4.641515	8.700041	9.024666	1.534468	3.026956	7.759223	2.256255	0.6745405	3.046368	6.113062	6.964442	3.639137	5.977977	4.88073	9.457555	6.36406	6.98707	10.14453	8.46029	6.997673	12.2158	6.341856	9.494936	12.12322	5.855984	4.535365	7.900098	0.9381623	1.091574	2.317104	1.625725	0.17914	0.5320162	1.390923	0.603772	1.192719	0.8812939	0.2343481	0	1.868363	1.345851	1.264214	1.071685	1.144994	2.145238	0.8208763	0.8149666	0.8300867	0.7943843	1.074208	1.732647	0.8771295	0.6465356	0.7187404	1.055507	1.915666	1.380679	2.664073	1.797124	1.115274	1.505299	2.742418	2.459695
chr19.P00619	0.9533179	0	0	0.2849773	0.7373197	0	0.1976728	0.23167	0	0	0.1885048	0.1615919	0	0.324029	0.2838828	0	0.1489565	0.1863763	0	0.1437312	0	0.1264336	0.3359996	0.2083542	0	0	0.4707617	0	0	0	0.1061453	0.2549608	0	0.2795116	0	0	3.027091	3.380151	1.929798	3.895581	2.570352	1.219866	1.421235	3.080486	2.975588	2.610852	1.11539	2.538187	0	0.5044927	0	0.5640638	2.360892	0.9139105	1.667199	2.837365	1.819569	0.9196888	1.708256	3.39502	0.7273212	2.540753	2.028906	1.952375	3.782526	3.626566	0.6341856	3.248268	2.226714	0	1.763753	0.5642927	0.1563604	0	0.4344569	0.1477932	0.3582801	0	0.154547	1.207544	1.192719	0	0	0.2095342	0.4003634	0	0.3160534	0.1530978	0.4293729	0	0	0.8149666	0	0.3971921	0.6445249	0.4331617	0	0.2155119	0.1796851	0.3518356	0.1915666	0.5177546	0.2421885	0.5990414	0	0.5644871	0.2285348	0.4099492
chr19.P00620	1.429977	0.2352375	0.3812294	1.709864	2.027629	2.341472	1.383709	0.69501	2.658611	2.147168	0.754019	1.939102	1.020562	0.9720871	0.7097069	1.095033	0.7447826	2.050139	0.8383266	0.4311935	0.7985557	0.2528672	1.847998	1.250125	0.9358537	0.7454594	0.3138411	2.600122	0.2684475	0.7057606	1.167598	1.274804	1.1285	1.537314	0.7694256	1.723746	1.681717	1.352061	1.929798	1.817938	5.783291	4.391517	0.2368724	2.240354	5.680668	0.5801894	3.123092	1.410104	0.3068935	2.522463	2.140475	0.8460957	0.6745405	2.132458	4.260619	1.289711	3.942399	2.759066	3.416511	3.637521	2.363794	1.482106	1.475568	2.603166	1.891263	2.099591	1.479766	3.997868	1.979301	1.849258	1.007859	2.539317	2.032685	0.3638582	1.013733	0.8867593	1.61226	0	0.9272823	1.811316	1.789078	1.233812	0.9373925	0.2095342	1.734908	1.009388	2.370401	1.684076	2.433113	1.859206	1.641753	0.611225	0.622565	1.191576	0.8593665	1.516066	1.227981	0.6465356	1.976536	1.055507	1.340966	1.035509	0.9687539	1.397763	1.115274	1.128974	2.742418	3.074619
chr19.P00621	13.34645	9.644737	8.958891	7.694386	11.98145	3.8315	5.139492	6.71843	5.52173	6.11117	5.089629	8.887553	3.912156	4.212377	1.987179	6.38769	7.745739	5.777665	5.02996	3.162085	4.392057	2.781539	5.879994	8.125815	4.679268	3.354567	2.353808	4.7414	2.550251	3.105347	4.351958	4.971735	0.8463753	2.096337	2.154392	3.604196	15.80814	10.81648	19.0223	19.73761	8.674937	15.37031	5.684938	16.24256	24.34572	19.14625	26.54628	15.51115	18.41361	12.61232	19.26428	21.15239	5.059054	17.05966	13.52283	19.34567	17.2859	22.30245	12.6899	21.58263	23.81977	19.05565	20.4735	11.93118	20.23651	14.31539	28.32696	13.4928	13.60769	13.56123	25.95237	18.62166	10.78887	8.186809	9.268414	9.310972	12.71894	7.625566	8.190993	9.660352	11.7781	12.51437	7.264792	10.68624	7.740359	9.589187	11.2199	9.645163	7.585587	7.865872	1.915378	6.11225	7.055737	8.142439	8.593665	9.962719	6.315332	4.956773	5.210868	7.21263	10.3446	9.319582	4.601581	6.589456	4.684152	9.031793	5.027766	8.198983
chr19.P00622	22.6413	16.70186	28.97344	19.09348	22.67258	12.98453	22.93004	17.83859	21.26889	21.96718	23.9401	29.7329	14.11778	13.77123	13.20055	17.70303	18.61957	15.46923	8.383266	17.10401	13.77509	14.41343	22.00798	26.77352	13.28912	19.19558	13.18133	19.11855	12.75126	14.82097	20.27375	15.80757	15.51688	16.63094	8.925336	6.111463	17.15351	14.87267	33.35794	22.33467	31.48681	30.74062	21.55539	36.40575	34.89553	38.2925	57.33104	31.02229	31.61003	16.14377	21.67231	30.74148	14.50262	39.90743	27.97189	12.12329	33.0555	26.44105	19.76696	26.43265	28.72919	19.05565	23.97798	24.29622	29.31458	23.85899	58.76786	48.22428	26.72056	23.42394	37.03881	51.91493	20.48321	22.92306	27.22597	24.23809	30.99123	25.00476	21.63659	22.13831	32.65068	25.38127	25.54395	18.64854	20.95235	20.69246	26.86454	24.03636	24.04488	13.15746	0.2736254	16.50307	20.33712	17.27786	14.39439	18.84253	14.73578	29.52513	15.99197	21.11014	27.39403	21.57311	26.39854	23.96166	21.19021	25.21376	25.5959	32.18101
chr19.P00623	11.67814	5.410462	11.6275	10.25918	16.40536	13.62311	11.06968	12.51018	12.67953	8.919006	13.19533	17.61351	13.09722	10.20691	9.652014	17.33802	14.29983	8.759686	6.203617	13.94192	7.586279	8.218183	17.80798	17.08505	6.925317	12.85918	10.35676	16.05958	5.637397	8.186823	13.26816	19.24954	11.00288	12.99729	4.616553	9.715659	3.027091	5.070227	6.616451	4.414992	7.389761	8.295087	8.527408	10.92172	14.60743	11.0236	9.369275	7.05052	9.206806	2.522463	4.013391	11.84534	4.384513	9.139105	13.33759	4.385019	16.98264	8.737043	12.20183	16.00509	11.63714	5.928423	16.41569	11.06346	11.34758	9.161851	9.935574	11.74374	13.11287	7.705242	13.60609	9.592976	13.44699	20.55799	18.39201	22.02119	17.73486	20.57129	14.99106	21.93705	25.34528	21.85609	24.13786	16.97227	15.34726	13.79497	21.80769	18.98413	15.60055	11.29825	12.03952	10.39082	9.961041	10.92278	14.39439	16.46014	13.15694	21.33568	12.93733	19.7028	21.64703	17.94882	20.10164	8.38658	13.8294	15.42931	17.14011	19.06264
chr19.P00624	0.2383295	0	0.7624588	0	1.474639	0	0.3953455	0.23167	0.2045085	0	1.131029	1.939102	0.1700937	0	0	0	0.8937391	0.3727526	0	0	0	0.1264336	0.6719993	0.7292398	0	0	0	0.1529484	0	0	0.3184359	0.3824412	0	0	0	0	0	0	1.654113	0	0.321294	0	0	0.8401326	1.623048	3.191042	1.11539	0.2820208	0.9206806	0.5044927	1.070238	1.974223	0.6745405	0.9139105	0.7409773	0	0.9097843	1.839378	1.220183	0.7275042	1.090982	0	0.553338	0	0.3782526	0.9543594	1.056976	1.998934	2.474126	0	1.007859	2.539317	0	0.9096454	0.2896379	0.4433796	0.7165601	0.5320162	0.3090941	0.8050293	2.087258	0.8812939	0.9373925	0.2095342	0.6672723	0.3364627	0.9481603	0.918587	0.2862486	0.1430159	0.8208763	0.611225	0.2075217	0.3971921	1.503891	0.4331617	0.1754259	0.8620475	0.3593702	0.3518356	0.5746999	0.5177546	0.2421885	0.399361	0	0	0.2285348	0.8198983
chr19.P00625	0	0	0	0.2849773	0	0	0	0	0	0	0.1885048	0.1615919	0.1700937	0.1620145	0.2838828	0	0	0.1863763	0.1676653	0.1437312	0	0.1264336	0.1679998	0	0	0.1863649	0	0	0	0	0	0.1274804	0	0	0.1538851	0	0	0	0.5513709	0	0.321294	0	0	0	0	0	0	0	0.6137871	0	0.2675594	0.2820319	0	0	0	0	0	0	0	0	0.1818303	0	0	0.2169305	0.3782526	0	0	0	0	0.3082097	0	0	0	0	0.144819	0.1477932	0	0	0	0	0.1490899	0	0	0	0	0	0.1580267	0	0	0	0	0	0	0	0	0	0.1754259	0	0	0	0	0	0	0	0	0	0	0
chr19.P00626	1.906636	0.470475	0.1906147	0.5699546	0.3686599	0.2128611	0	1.39002	0	0.1651668	1.508038	0.4847756	0.8504687	0	1.277472	1.095033	0.4468696	0.7455052	0.502996	1.29358	1.197834	0.3793008	0.6719993	0.9375941	0.7486829	0.1863649	0.4707617	0.6117935	0.6711187	0.5646085	0.7430172	1.019843	0.5642502	0.5590232	1.077196	0.7835209	0	0	0	0	0	0.9758926	0	0.2800442	0.270508	0	0	0.2820208	0	0	0	0	0.3372702	0.3046368	0	0.2579423	0	0	0.2440365	0	0.5454909	0	0.737784	0	0	0.1908719	0	0	0	0	1.007859	0	0.1563604	0.7277163	0.5792759	0.7389661	0.3582801	0.3546775	0.7727352	0.8050293	0.4472696	0.3525176	0.2343481	0	0.2669089	0.1682314	0.7901335	0.6123913	1.00187	0.7150793	1.641753	0.4074833	1.037608	0.3971921	0.2148416	0.4331617	0.3508518	0.2155119	0	0.7036713	0.5746999	1.035509	0.7265654	0.5990414	0	0.9408118	0.4570697	0.8198983
chr19.P00627	8.81819	15.76091	12.58057	11.68407	6.451548	10.21733	9.685966	12.04684	6.135255	13.70884	11.12178	9.857104	12.58694	13.4472	7.806776	10.95033	11.3207	8.946062	13.58089	9.342525	6.987363	10.99972	11.08799	11.98037	7.112488	8.759148	5.64914	7.49447	10.46945	5.928389	6.581009	5.226696	8.745878	8.944371	9.079222	4.387717	0.3363434	0.3380151	1.929798	2.077643	0.6425879	3.171651	1.184362	2.520398	2.164064	1.450474	0.6692339	1.692125	3.682722	0	2.408035	1.410159	0	2.437095	2.778665	1.289711	1.516307	1.379533	1.220183	0.9700057	2.545624	1.270376	2.213352	2.169305	1.323884	1.336103	1.902557	1.4992	1.237063	0.3082097	1.007859	3.10361	4.534451	7.82295	4.344569	5.320556	4.120221	1.596049	6.80007	3.421375	2.385438	4.935246	10.07697	3.143012	5.338179	7.40218	6.479095	5.358424	7.156214	7.436824	0.2736254	12.42824	6.22565	9.532611	10.09756	8.663234	8.946721	10.12906	6.288978	8.444055	11.494	9.492167	8.234408	11.38179	10.03747	9.408118	12.79795	8.198983
chr19.P00628	11.67814	17.87805	10.86504	7.979364	9.953817	9.153027	15.02313	12.97352	11.24797	11.39651	8.671219	9.695512	13.26731	14.58131	14.0522	13.87041	13.704	14.9101	14.25155	13.367	13.57545	11.88476	18.47998	12.2929	6.925317	9.690973	8.787551	7.035625	10.33523	12.42139	7.217881	5.736618	6.62994	6.98779	9.386992	8.775434	0	2.028091	1.654113	1.298527	3.21294	1.707812	2.842469	1.960309	0.8115239	2.900947	1.561546	0.8460625	2.762042	0.5044927	1.337797	2.256255	0.6745405	3.046368	1.852443	1.289711	5.458706	2.0693	1.220183	3.39502	1.454642	1.058647	1.291122	1.084653	1.323884	0.9543594	1.691162	1.249334	2.968951	0.9246291	1.511788	1.975024	2.658127	9.460312	5.358302	4.729383	5.015921	4.25613	3.709129	3.01886	4.323606	4.40647	10.07697	2.304876	4.537452	7.233948	4.740801	4.746033	4.866226	6.006666	2.736254	9.372116	10.99865	10.327	7.94914	8.663234	7.367888	6.89638	6.648348	6.684877	9.003631	7.766318	5.085958	6.988817	9.145248	7.526494	8.455789	10.24873
chr19.P00629	26.45457	22.5828	14.2961	12.25402	20.46062	21.28611	17.19753	12.51018	18.20126	16.35151	9.990752	14.70486	19.39069	22.68203	20.01373	25.55076	19.36435	26.27906	27.32945	23.71564	17.16895	23.76951	24.19197	24.16909	32.38054	22.36378	32.48256	27.98955	34.36128	33.0296	25.68716	20.65182	28.49464	26.5536	34.31638	30.55731	1.681717	3.380151	3.03254	6.492636	5.140703	5.611382	6.869301	2.800442	3.246096	0.8702841	3.792325	4.794354	3.989616	5.044927	8.294342	3.102351	4.721783	3.351005	4.260619	4.385019	10.61415	8.507121	5.124767	3.880023	4.000266	2.540753	2.76669	5.640193	4.160779	6.871388	4.439299	2.498667	2.474126	5.547775	4.2834	7.335805	12.50883	9.642241	9.84769	7.83304	9.136142	5.142823	8.34554	4.628918	4.323606	8.989198	23.90351	9.009969	17.74944	19.68307	14.2224	18.21864	17.17491	24.45571	19.70103	31.57996	27.18534	27.60485	21.05448	26.20628	23.15622	18.96505	28.74961	21.46197	19.92293	22.60862	12.5938	31.7492	19.18272	25.77824	21.71081	34.84568
chr19.P00630	1.668306	0.7057125	0.5718441	1.709864	0.9216497	0.8514443	0.5930183	1.15835	0.2045085	1.156167	0.9425238	0.8079593	0.8504687	0.9720871	0.9935896	0.9125271	1.787478	1.118258	0.8383266	1.29358	0.7985557	0.5057343	0.1679998	0.3125314	0.1871707	1.304554	0.6276822	0.1529484	0.6711187	0.8469127	0.8491625	0.7648823	0.4231877	0.5590232	0.9233107	0.7835209	0	0	0	0	0	0	0	0	0	0	0	0	0	0	0	0	0	0	0	0.2579423	0	0	0	0	0	0	0.184446	0	0	0	0	0	0	0	0	0	0	0.7277163	0.5792759	0.2955864	0.3582801	0.3546775	0.4636411	0.4025147	0.2981797	0	0	0	0.2669089	0.3364627	0	0.4592935	0.2862486	0.4290476	0.8208763	1.629933	0.8300867	0.5957882	0.8593665	0.2165809	0.5262777	0.2155119	0.5390553	0	0.9578331	0.5177546	0	0.1996805	0.4461097	0.1881624	0.2285348	0
chr19.P00631	5.004919	0	8.577662	5.699546	11.61279	3.192916	17.19753	13.43686	8.793866	13.21334	13.00683	12.28098	12.58694	6.80461	8.090658	11.31534	12.06548	11.92808	1.005992	16.52908	9.183391	10.74685	11.08799	13.33467	10.8559	10.0637	9.572154	11.01228	8.053424	10.3041	9.128497	14.15032	11.42607	10.20217	13.388	7.835209	1.681717	1.690076	1.929798	0.5194109	2.891646	3.659597	1.894979	0.8401326	1.623048	1.740568	0.6692339	3.102229	0.9206806	0.5044927	0.8026783	1.410159	1.349081	1.218547	3.704886	3.35325	2.426092	2.529144	1.464219	1.69751	0.7273212	1.058647	3.504474	2.169305	3.026021	1.908719	0	2.748534	0.4948252	0.9246291	1.259824	1.410732	2.970847	10.18803	5.358302	7.685247	7.344741	9.930969	8.963729	9.257837	8.349032	8.636681	6.3274	5.866956	7.740359	6.392792	5.056855	8.267283	7.156214	1.001111	32.01417	10.59457	12.4513	10.92278	10.74208	12.34511	9.122147	12.49969	9.88268	5.981206	6.513265	6.04047	9.687539	9.185302	10.70663	4.327734	7.998719	5.329339
chr19.P00632	4.766589	0.9409499	2.668606	2.849773	1.843299	1.490028	1.383709	1.15835	1.227051	1.321334	2.073552	1.131143	0.3401875	0	0	1.095033	1.191652	1.118258	1.676653	0	0	0.3793008	1.679998	4.062908	0	0.5590946	0	0.3058967	0	0	0.1061453	0.1274804	0	0	0.4616553	0.1567042	4.708808	2.028091	1.102742	7.531457	3.855527	8.051114	4.737449	5.040796	5.680668	1.450474	5.576949	3.38425	0	2.522463	1.337797	0.5640638	1.011811	6.092737	4.445864	7.222384	6.36849	3.448833	3.660548	7.032541	7.091381	9.951282	7.37784	2.603166	1.51301	0	10.14697	28.48481	8.412029	0	8.062871	9.028683	0.9381623	0.7277163	0.2896379	1.034552	1.61226	1.773387	2.163659	2.012573	2.832707	0.8812939	1.171741	0.8381366	1.734908	0.6729254	1.106187	0.7654892	2.00374	1.859206	0.8208763	1.22245	1.452652	0.7943843	2.148416	2.165809	3.683944	7.111892	1.078111	0.7036713	0.9578331	0	2.179696	2.795527	1.784439	0.5644871	1.142674	4.714415
chr19.P00633	0.4766589	0.7057125	2.287376	0.2849773	1.10598	1.064305	0.9883639	0.46334	2.454102	0.4955003	1.319533	1.615919	0.3401875	0.324029	0.1419414	0.1825054	0.7447826	0.5591289	0	0	0	0.5057343	1.007999	1.771011	0	0.1863649	0	0.4588451	0	0.2823042	0	0.7648823	0	0	0.3077702	0	18.16255	8.788394	4.135282	5.973225	4.498115	9.758926	9.001153	5.040796	6.221683	0.8702841	4.907715	7.332541	2.455148	10.08985	2.140475	3.102351	2.698162	2.132458	5.186841	13.15506	2.12283	2.529144	6.344949	11.39757	10.72799	23.29023	10.69787	5.423263	8.321557	0.5726157	13.52929	24.73681	20.04042	3.698516	13.85806	19.18595	0.781802	1.273504	1.44819	0.5911728	1.43312	0.5320162	1.236376	1.811316	1.192719	0.3525176	2.577829	1.676273	1.734908	1.514082	0.3160534	0.6123913	1.144994	2.288254	1.094502	3.259866	1.24513	1.787365	0.8593665	1.949228	1.403407	1.293071	2.335906	0.5277534	0.5746999	0	2.179696	3.594249	1.561384	0.3763247	1.371209	2.459695
chr19.P00634	0.2383295	0	0	0	0.1843299	0	0.1976728	0	0	0.6606671	0	0	0	0	0	0.3650109	0	0	0	0	0	0	0.3359996	0.1041771	0	0	0	0	0	0	0	0	0	0	0	0	0	0	0	0.2597054	0.6425879	0.4879463	0	0.5600884	0.270508	0	0.4461559	0.2820208	0	0	0	0	0	0	0.7409773	0	0	0.2299222	0	0.2425014	0.5454909	0.2117294	0	0	0	0	0.6341856	0.2498667	0.4948252	0	0.7558942	0	0	0.3638582	0	0.2955864	0.3582801	0	0.154547	0.2012573	0.2981797	0	0	0	0.1334545	0	0	0.1530978	0.1431243	0.2860317	0	0.2037417	0	0.3971921	0.6445249	0.2165809	0.1754259	0.4310238	0	0	0	0	0.2421885	0.1996805	0	0.1881624	0.2285348	0.4099492
chr19.P00635	4.051601	1.411425	3.621679	1.424886	2.949279	0.4257222	2.1744	0.23167	0.2045085	0.8258338	2.262057	1.292735	0.8504687	0.1620145	0	0.3650109	1.489565	1.118258	0.8383266	0	0	0	1.511998	1.771011	0	0.3727297	0.3138411	1.223587	0.2684475	0.9880649	0.2122906	0.3824412	0.1410626	0.4192674	1.231081	0.7835209	1.681717	0	1.654113	1.558233	5.783291	1.219866	0.7106173	2.240354	1.35254	0	2.23078	1.974146	0.3068935	0	0.8026783	0.2820319	0	3.655642	6.483551	4.385019	2.12283	1.379533	2.440365	5.09253	2.727454	2.752482	2.951136	0	1.51301	0	4.650694	5.247202	4.453427	0.6164194	1.763753	2.821463	0	0.9096454	0.8689138	0.1477932	1.7914	1.064032	1.236376	2.213831	0.8945392	0	1.171741	0.4190683	1.467999	1.345851	0.6321068	0.3061957	1.860616	0.8580951	2.736254	1.833675	1.037608	0.5957882	0.4296833	3.898455	1.227981	3.017166	1.078111	0.7036713	0.5746999	0	0.7265654	1.996805	2.676658	0.5644871	1.142674	2.869644
chr19.P00636	7.626543	0.7057125	3.049835	2.279818	2.949279	0.8514443	1.581382	0.46334	3.067628	0.4955003	2.827571	4.686164	0.5102812	0.1620145	0	1.277538	1.638522	2.982021	0.1676653	0.1437312	0	0.1264336	1.847998	4.271262	0	0.5590946	0	1.988329	0.1342237	0.1411521	0.3184359	0	0	0.2795116	0	0.6268167	11.43568	3.380151	3.859596	11.68674	10.6027	9.270979	6.158683	7.561193	4.05762	1.740568	12.49237	7.614562	0.9206806	7.062898	2.140475	1.410159	3.372702	3.046368	24.45225	22.69892	6.671752	4.1386	6.100913	16.4901	11.27348	9.527823	8.30007	5.206332	2.647768	0	16.27743	22.98774	22.26714	0.9246291	4.031436	11.85015	3.90901	3.092794	1.882647	1.921312	3.761941	1.773387	3.400035	2.213831	1.639988	0.3525176	5.624355	2.51441	2.535635	4.037553	1.264214	2.755761	2.862486	5.86365	9.303264	7.742183	4.98052	1.588769	4.296833	7.58033	5.087351	4.956773	6.828033	0.7036713	0.7662665	1.035509	5.085958	9.984024	6.46859	1.317136	3.428023	9.223856
chr19.P00637	4.52826	0.9409499	1.715532	0.2849773	1.843299	4.044361	1.186037	0	1.022543	0.3303335	0	0.1615919	0.680375	1.296116	0.5677655	0.5475163	0.4468696	1.49101	3.856303	1.581043	1.79675	2.907972	0.5039995	0.3125314	1.871707	1.118189	3.295332	0.6117935	8.053424	1.129217	1.379889	0.1274804	0.5642502	0.9782906	5.385979	3.134084	5.717838	7.436333	3.583911	4.414992	7.068467	6.343302	1.184362	4.480707	3.516604	0.8702841	3.792325	2.538187	0.6137871	0.5044927	0	1.410159	0	0.6092737	1.481955	7.222384	1.213046	3.908677	2.684402	1.69751	1.090982	3.175941	1.106676	3.037027	3.026021	1.908719	3.382323	5.996802	3.958602	0.6164194	2.771612	0.846439	1.094523	1.091574	0.8689138	0.8867593	1.25398	0.7093549	0.4636411	1.006287	1.043629	0.5287764	0	0	0.8007268	2.691702	2.370401	0.918587	0.8587457	0.2860317	0.2736254	1.629933	0.4150434	0.1985961	0.4296833	0.2165809	0	0.4310238	1.437481	0.3518356	0.9578331	0	0	1.198083	0.2230548	0.1881624	0	0
chr19.P00638	0.4766589	1.411425	2.859221	1.709864	1.10598	1.91575	0.3953455	1.15835	1.43156	4.62467	0.754019	1.131143	1.700937	0.9720871	1.703297	1.277538	1.340609	1.118258	5.700621	5.03059	1.996389	2.528672	1.511998	0.9375941	1.123024	1.863649	2.82457	0.1529484	9.127214	4.375716	1.59218	0.1274804	2.257001	2.375849	12.92635	2.820675	5.045151	3.718167	5.238024	10.64792	4.176821	2.683705	4.974321	8.401326	14.60743	6.091989	6.915417	6.204458	1.227574	6.053912	6.421426	4.51251	4.384513	2.437095	6.668795	7.222384	1.516307	4.598444	1.952292	1.455008	8.182363	14.18587	12.17344	8.46029	14.94098	8.970979	14.79766	23.73734	19.29818	5.239565	14.86592	8.746537	1.407244	2.728936	3.620474	0.7389661	2.50796	1.064032	1.54547	0.2012573	1.341809	0.5287764	1.406089	1.466739	0.5338179	3.364627	2.212374	1.071685	1.144994	1.001111	0.5472508	0.8149666	0.2075217	0.5957882	1.503891	1.082904	0.5262777	2.370631	1.257796	0.8795891	3.065066	0.6903394	0.7265654	1.996805	2.453603	1.317136	0.2285348	1.844771
chr19.P00639	0.4766589	1.176187	0.3812294	0.5699546	0.7373197	1.277167	0.5930183	0	0.6135255	0.4955003	0.9425238	0.3231837	0.1700937	0.4860435	0	0	0.5958261	2.422892	1.173657	0.1437312	0.5989168	0.6321679	0.8399991	0.6250627	0.3743415	0.3727297	0.7846028	0.4588451	1.342237	0.1411521	0.6368719	0.3824412	0.4231877	0.1397558	2.462162	0.7835209	25.22576	12.50656	4.410967	7.271752	3.855527	5.611382	5.684938	13.72217	13.25489	2.320758	11.1539	6.7685	2.762042	13.6213	5.618748	5.640638	8.769026	1.827821	6.483551	18.05596	5.155445	4.598444	7.565132	4.122524	8.364193	33.24152	17.52237	19.52375	35.55575	22.52288	15.22045	32.98241	27.21539	7.088823	11.08645	12.97873	1.094523	1.091574	1.593009	0.8867593	0.17914	1.773387	0.4636411	1.006287	0.1490899	0.7050351	0	0.4190683	1.067636	1.514082	0.9481603	0.6123913	0.8587457	0.4290476	2.189003	0.611225	0	0.1985961	1.28905	0.6497426	1.052555	0.4310238	0.7187404	0	0.7662665	0.6903394	0.9687539	2.595846	1.115274	0.3763247	1.142674	1.844771
chr19.P00640	171.3589	99.97593	209.4856	146.7633	144.5147	89.18879	162.6847	170.9725	183.0351	121.5627	112.1603	296.8443	80.96462	100.287	112.8434	148.7419	134.6567	137.5457	53.82057	132.8076	103.413	81.54966	125.6639	151.161	78.79888	131.0145	109.0598	124.9588	303.6141	153.1501	103.8101	97.26754	118.0694	89.1642	266.2212	65.34564	38.00681	26.02717	42.17987	27.52878	42.7321	37.08392	42.40017	59.08933	57.6182	35.97174	40.82327	42.58514	46.64782	21.69319	37.19076	46.53526	42.49605	54.83463	45.01437	59.32673	92.49474	33.56864	51.4917	36.86021	50.36699	57.5904	105.5031	41.43373	96.64354	36.6474	53.48298	85.20456	80.90393	35.75233	44.84972	80.41171	153.5459	227.9571	161.3283	125.1809	150.2985	153.93	122.8649	179.3203	172.0497	110.8668	134.7502	151.0741	114.6374	181.8581	154.5501	100.4322	132.5331	85.38047	215.8905	235.7291	271.4384	114.7885	176.1701	127.5661	168.058	273.9156	299.3554	148.2987	301.3343	97.68303	164.6882	242.2124	230.8618	135.8532	123.4088	244.1247
chr19.P00641	12.39313	10.58569	14.48672	10.54416	19.35464	5.534388	11.86037	13.43686	14.11109	8.258338	5.466638	18.25988	3.061687	4.536406	5.393772	10.76782	13.10817	11.74171	4.023968	7.186558	3.992779	5.942379	9.57599	12.50125	2.43322	3.168203	3.295332	9.023954	7.919201	5.787237	4.351958	7.648823	3.526564	1.397558	7.386485	2.977379	4.372465	4.732212	2.205484	3.376171	0.6425879	1.463839	1.894979	0.8401326	1.623048	1.450474	0.4461559	2.538187	1.227574	0.5044927	2.140475	4.230478	3.372702	1.218547	2.963909	4.385019	9.401105	2.299222	0.7321095	2.667516	2.545624	2.752482	2.582244	2.386236	1.702137	1.336103	2.536742	1.249334	2.968951	1.232839	2.015718	3.385756	23.92314	23.65078	20.27466	12.71022	14.68948	21.63533	12.51831	28.7798	19.97804	11.9856	7.733488	22.42015	18.14981	29.10402	17.85702	16.07527	15.02805	13.15746	6.293385	38.09969	42.74947	18.07224	18.90606	20.57518	15.08663	23.05977	27.6715	16.18444	20.68919	7.421149	9.203162	19.56869	16.50606	10.91342	10.5126	18.24274
chr19.P00642	0.9533179	0	0.5718441	0.2849773	0.3686599	1.064305	0.1976728	0.46334	1.022543	0.4955003	0	0.9695512	0.3401875	0	0	0.1825054	0	0.9318815	0	0.1437312	0.7985557	0.2528672	0.3359996	0.9375941	0.1871707	0.1863649	0.3138411	0	0.6711187	0.2823042	0.2122906	0.637402	0.7053128	0.1397558	0.1538851	0.1567042	0.3363434	0.6760303	0	0	0	0	0	0	0	0	0.4461559	0	0.3068935	0	0.8026783	0.2820319	1.011811	0	0.7409773	0	0	0	0	0.2425014	0	0	0.368892	0.433861	0.3782526	0.7634876	0	0.2498667	0	0	0	0	0.781802	0.7277163	0.144819	0.1477932	0.5374201	0	0.4636411	0.8050293	0	0.5287764	0	0.2095342	0.2669089	0.8411568	0.3160534	0.1530978	0.1431243	0	0.5472508	1.22245	0.622565	0.1985961	0.6445249	0	0.1754259	0	1.078111	0.3518356	0	0	0.484377	0.7987219	0.6691645	0.3763247	0.2285348	0.4099492
chr19.P00643	2.383295	0.7057125	9.72135	1.139909	2.396289	2.128611	2.965092	9.96181	4.499187	4.129169	3.9586	9.857104	3.401875	2.430218	4.400183	7.117712	4.766609	2.795645	0.8383266	10.49237	3.79314	3.793008	3.527996	2.812782	1.684537	4.659121	2.981491	3.211916	5.905845	5.787237	1.167598	1.784725	4.372939	1.956581	12.31081	1.567042	0.6726869	1.352061	1.102742	0.2597054	0	0.9758926	0.4737449	1.400221	1.35254	1.450474	0.223078	0.8460625	0.9206806	0	0.2675594	0	0	1.827821	0	0.5158846	1.819569	0.6897666	0.7321095	0	1.090982	0.6351882	1.660014	0.2169305	1.702137	0.5726157	1.268371	2.498667	1.237063	0	0	0.846439	1.094523	5.82173	3.330836	4.58159	6.269901	6.206856	3.863676	5.031433	3.578157	5.640281	6.093051	2.095342	4.137088	2.691702	3.160534	1.071685	3.864356	0.1430159	0	4.8898	5.810607	1.588769	5.800724	1.516066	2.105111	4.310238	5.570238	2.638767	1.915666	0.5177546	3.632827	4.792332	6.46859	1.317136	2.056814	2.25472
chr19.P00644	41.231	50.8113	58.89994	38.75691	27.28083	44.06224	44.2787	49.11404	41.31072	35.51086	29.21824	69.4845	27.89537	35.96722	35.48534	34.12852	26.96113	43.98481	34.20373	52.6056	40.92598	41.59665	29.39997	35.62858	21.33746	37.08661	29.81491	27.98955	92.61438	43.0514	18.57543	13.13048	29.90526	25.43556	82.48242	23.97574	30.27091	14.87267	21.22778	12.72557	20.24152	18.05401	24.16099	27.72438	21.09962	17.40568	19.18471	18.33135	30.68935	31.27855	27.55862	21.71646	5.396324	11.88084	36.67837	52.87817	62.77512	19.54339	32.94493	23.28014	27.27454	27.10136	38.73366	19.08988	31.20584	17.56021	29.59533	35.23121	32.16364	16.0269	17.63753	31.31824	40.02826	50.0305	36.6392	19.21312	29.19983	27.31017	36.31856	56.15079	32.79977	25.55752	30.23091	36.66848	22.01999	40.20729	27.97073	23.57707	18.89241	24.88476	10.94502	43.19323	49.39016	22.63995	29.21846	23.60731	37.19029	41.8093	56.24143	28.49869	48.27479	17.77624	23.73447	48.92172	37.25016	21.07418	23.76762	37.9203
chr19.P00645	1.429977	0.2352375	1.524918	2.564795	0.9216497	0	0.7906911	3.01171	1.227051	1.321334	0.9425238	2.423878	0.680375	0.8100726	0.8516483	1.642549	1.340609	1.118258	0.502996	1.581043	0.5989168	0.3793008	2.183998	0.7292398	0.1871707	0.7454594	1.255364	1.070639	1.879132	0.2823042	0.4245812	1.019843	1.1285	0	2.769932	0.4701125	0	0	0	0	0.6425879	0	0	0.2800442	0.270508	0	0.6692339	0.2820208	0	0	0	0	0	0.9139105	0	0.5158846	1.213046	0.9196888	0	0.7275042	0.1818303	0	0	0	0	0	0	0	0	0	0	0	0.781802	1.819291	1.44819	1.625725	1.97054	1.773387	0.4636411	2.213831	1.490899	0	2.343481	1.047671	1.868363	1.514082	0.9481603	0.7654892	0.8587457	0.1430159	1.915378	2.037417	5.603085	1.588769	1.503891	1.732647	2.631388	4.094726	3.414017	0.3518356	4.022899	0.5177546	2.664073	0.9984024	3.122768	0.1881624	0.4570697	1.844771
chr19.P00646	11.20149	4.234275	10.67442	7.124432	9.032167	4.682944	14.43011	12.27851	12.47502	7.267338	7.728695	16.80555	8.1645	8.100726	4.826007	12.95789	11.02278	9.877944	1.844319	11.78595	5.390251	5.310211	9.74399	7.813284	3.181903	8.572783	6.433743	5.200245	19.59667	9.598344	6.581009	7.138902	9.874379	4.891453	20.92838	3.7609	0.3363434	1.014045	1.378427	1.558233	2.249058	0.2439731	1.421235	3.36053	0.270508	0	2.007702	0.8460625	2.455148	0.5044927	1.605357	2.538287	0.3372702	1.523184	1.852443	2.837365	9.401105	3.218911	2.684402	1.455008	1.818303	0.2117294	0.184446	0.2169305	0.9456315	0	2.959533	0.4997335	1.731888	0	0	5.078634	10.78887	18.55677	12.30961	11.97125	10.92754	14.00976	8.190993	18.11316	19.67986	10.22301	12.88915	8.5909	10.00909	12.61735	13.27424	8.420381	11.02057	5.005555	5.746134	16.70682	17.63934	9.731207	9.453032	7.796911	12.63066	21.98221	20.30441	11.96241	24.52053	4.314621	16.46882	12.57987	18.2905	12.23055	8.684324	17.01289
chr19.P00647	131.3195	66.10173	117.9905	105.4416	81.65816	57.04677	98.83639	84.79122	106.3444	80.60138	62.39508	167.7324	53.40944	65.12984	55.9249	86.14256	83.56461	88.71512	34.20373	90.69436	65.68121	58.79162	82.31991	107.8233	39.6802	70.07319	61.98362	79.6861	163.753	79.04519	60.07824	61.57303	53.32165	49.47355	149.8841	56.1001	72.65018	85.17982	49.89907	36.61847	37.91269	50.01449	48.55885	60.76959	53.01956	25.52833	33.90785	48.22556	46.34092	35.81898	58.59551	40.33056	23.94619	37.47033	70.76333	66.80706	110.6904	41.15607	60.27702	47.28778	46.54855	52.50889	94.80524	42.51838	81.13518	35.69304	46.92973	69.96269	66.05917	25.88961	42.07811	77.87239	103.9797	118.9816	96.73907	63.1077	80.79216	88.84671	73.2553	117.5343	90.79573	63.98194	74.9914	99.73826	77.6705	123.1454	101.4531	69.81261	82.86896	79.65983	189.0752	147.509	176.6009	79.63702	110.6434	85.76602	97.36137	141.8068	206.6379	84.26463	162.8316	59.88694	87.67223	147.1645	121.1188	76.20575	71.75994	162.3399
chr19.P00648	3.336613	6.58665	7.243359	2.279818	1.843299	8.940166	3.162764	4.17006	2.045085	4.789836	0.754019	2.747062	0.8504687	4.212377	2.980769	1.277538	2.085391	3.54115	3.688637	4.743128	2.595306	1.896504	2.015998	1.979365	0.1871707	0.7454594	0.9415233	0.9176902	5.234726	2.399586	0.4245812	0	0.9874379	0.8385348	3.847128	0.6268167	0.6726869	0.6760303	1.102742	0	0.6425879	1.219866	0.4737449	0	1.623048	0.5801894	0	0.8460625	0.3068935	0.5044927	2.140475	0.2820319	0.3372702	0	0.7409773	0.2579423	0	0	1.708256	0.7275042	0.7273212	0.4234588	0.553338	0.2169305	0.1891263	0	0.2113952	0.4997335	0.7422379	0	0	0.5642927	2.501766	1.455433	2.896379	0.5911728	1.25398	0.8866937	0.3090941	2.012573	1.341809	0.5287764	0.4686963	1.885807	0.2669089	2.187008	0.9481603	0	0.7156214	0.1430159	0	0	0.4150434	0.3971921	0.8593665	1.516066	0.1754259	0.4310238	1.617166	1.231425	1.1494	0.1725849	0	0	0.8922193	0.3763247	0.2285348	0.2049746
chr19.P00649	2.144965	1.411425	2.668606	1.994841	0.5529898	1.277167	1.186037	0.23167	0.2045085	0	0.3770095	0.8079593	0.5102812	0	0.4258241	0.1825054	0.1489565	0.7455052	1.173657	1.724774	0.7985557	0	0	0.6250627	0.7486829	0	0.4707617	0	1.610685	0.2823042	0.4245812	0	0	0	0.7694256	0.7835209	0.3363434	0	1.654113	0	0.6425879	0	0	0.2800442	0.541016	0.5801894	1.338468	0	0	0	1.070238	0	0	0.6092737	0	0.2579423	0.6065229	0.2299222	0.488073	0	0	0	0.184446	0	0.3782526	0	0.6341856	0.999467	0.7422379	0	0	0.2821463	0.781802	1.273504	1.593009	0.4433796	0.3582801	2.128065	0.4636411	0.8050293	0	0.1762588	0	0	0.2669089	0.3364627	0.3160534	0.918587	0.2862486	0.2860317	0	1.426192	0.4150434	0	0.4296833	0.2165809	0	0	0.1796851	0	0.3831332	0.1725849	0	0	0.4461097	0.3763247	0	0
chr19.P00650	1.429977	0.7057125	2.477991	1.424886	0.7373197	0.6385833	3.162764	2.54837	1.227051	1.651668	0.9425238	4.524572	0	0	0.7097069	1.095033	1.191652	0.1863763	0.1676653	0.8623869	0.9981947	0.3793008	1.343999	1.666834	0	0.1863649	0.1569206	0.1529484	0.2684475	0.1411521	0.1061453	0.7648823	0	0	0.3077702	0.1567042	1.00903	0.3380151	0	0	0.321294	0	0	0	0	0.2900947	0	0.2820208	0	0	1.070238	0.8460957	0	0.9139105	0	0.2579423	0	0	0	0.2425014	0	0.4234588	1.660014	0	0.5673789	0	0	0	0	0	1.007859	0.5642927	1.094523	0.1819291	2.027466	1.330139	1.43312	1.064032	1.390923	1.610059	1.043629	1.586329	0	3.352547	0.2669089	0.5046941	0	0.918587	0.1431243	0.8580951	0	1.22245	0	0.7943843	0.4296833	0.2165809	0.5262777	0.6465356	1.078111	0.1759178	0.3831332	0	0	0.399361	0.2230548	0.5644871	0.4570697	0.4099492
chr19.P00651	0.9533179	0.9409499	0.5718441	0.2849773	0	1.277167	0	0	0.6135255	0.1651668	0	0.6463675	0	1.134102	0.5677655	0.3650109	0.297913	1.677387	1.173657	0.5749246	0.1996389	0.6321679	0	0.6250627	0.3743415	0.5590946	1.255364	0.3058967	1.208014	0.5646085	0.2122906	0.3824412	0.2821251	0.8385348	1.077196	0.4701125	0.3363434	0	0	0.5194109	0	0	0.4737449	0	0.270508	0	0	0	0	0	0	0	0	0	0	0.7738269	0.3032614	0.2299222	0.7321095	0	0.3636606	0.4234588	0.368892	0.2169305	0.1891263	0	0.4227904	0	0	0	0.2519647	0.5642927	0.3127208	0.7277163	0.8689138	0.2955864	0.17914	0.5320162	0.154547	0.603772	0	0.1762588	0.4686963	1.466739	0.1334545	1.009388	0.1580267	0.1530978	0.1431243	0	0	0.611225	0.2075217	0	0.8593665	0.2165809	0.1754259	0.2155119	0.5390553	0.3518356	0.9578331	0.1725849	0	0.1996805	0.2230548	0	0.6856045	0.2049746
chr19.P00652	0	0.2352375	0.3812294	0	0.7373197	0.6385833	0.3953455	0	0	1.486501	0	0.6463675	0.1700937	0	0.2838828	0.1825054	0	0.7455052	0.3353307	0	0.3992779	0.1264336	0.6719993	0.5208856	0	0.1863649	0	0	0.1342237	0.1411521	0.2122906	0	0.1410626	0.1397558	0.1538851	0.4701125	0	0.3380151	0	0	0	0	0	0	0	0.2900947	0	0	0	0	0	0.2820319	0	0	0.1852443	0	1.819569	0.2299222	0	0	0	0	0.184446	0	0.3782526	0.1908719	0	0	0	0	0	0	0.6254416	0	0.2896379	0	0.3582801	0.3546775	0	0	0	0.3525176	0	0	0.1334545	0	0.1580267	0.3061957	0	0.1430159	0.2736254	0	0	0.3971921	0.4296833	0.2165809	0	0	0.3593702	0	0	0	0	0.5990414	0	0	0	0
chr19.P00653	2.144965	0.470475	5.337212	3.419727	3.686599	2.341472	3.360437	6.25509	6.135255	2.147168	2.262057	15.836	2.7215	0.8100726	2.271062	2.00756	2.383304	1.863763	0.8383266	6.036708	2.595306	1.264336	3.023997	3.333668	0.7486829	3.540932	1.412285	4.129606	2.684475	2.399586	1.910616	2.677088	2.115938	0.5590232	4.770438	0.1567042	0	1.014045	0.8270564	0	0.6425879	0.2439731	0.4737449	0.2800442	0.270508	0	0.223078	1.128083	0	0	0.5351188	0.5640638	0	1.523184	0.1852443	0	2.12283	0.9196888	0.488073	0	0.3636606	0.2117294	0.368892	0	1.51301	0.5726157	0.4227904	0.2498667	0.4948252	0	0.2519647	0.846439	0.9381623	3.092794	2.027466	5.616142	4.120221	7.093549	2.318206	6.641492	5.367235	4.582728	4.218266	2.933478	4.670906	1.514082	1.738294	1.37788	3.578107	0.5720634	5.746134	6.519733	9.545997	3.971921	9.23819	2.815551	3.333092	3.232678	6.109293	1.231425	2.681933	1.035509	5.570335	1.198083	3.122768	0.3763247	0.6856045	4.304466
chr19.P00654	10.24817	2.82285	19.25209	14.53384	11.79712	4.257222	13.0464	21.31364	15.74716	9.910006	18.09646	34.74225	9.865437	6.642595	10.6456	13.68791	11.17174	12.11446	1.844319	21.99087	7.985557	8.47105	12.93599	16.45999	4.679268	8.386419	10.35676	9.482799	14.36194	9.174888	6.581009	7.266382	8.745878	4.891453	19.85118	3.604196	2.018061	0	1.378427	1.038822	3.534233	1.707812	3.789959	2.520398	4.328128	0.2900947	0.4461559	1.974146	0	0	1.070238	0.8460957	2.360892	2.437095	2.963909	1.547654	14.25329	3.448833	3.660548	3.39502	1.636473	1.693835	2.028906	0.867722	4.349905	0.5726157	1.691162	0.2498667	2.474126	0.3082097	1.259824	0.5642927	7.81802	17.64712	14.62672	9.015386	18.09314	15.96049	6.954617	14.69178	16.10171	8.989198	12.1861	11.31484	14.01272	11.60796	8.691469	7.0425	13.88306	3.146349	11.21864	26.48642	26.7703	7.348055	17.83186	10.61246	10.35013	23.92182	24.97623	9.67548	13.98436	6.903394	13.07818	9.784344	22.97465	4.327734	5.256301	10.86365
chr19.P00655	16.92139	6.58665	23.63622	18.23855	17.88	16.17744	13.0464	15.05855	20.45085	15.36051	10.93328	29.24813	10.20562	7.776697	13.48443	16.973	15.34252	23.29704	6.371283	19.8349	14.97292	10.74685	14.78398	21.04378	11.04307	18.63649	16.94742	25.08353	35.16662	19.19669	15.28492	11.60072	14.10626	10.06242	37.39408	12.37963	8.408586	15.88671	6.616451	7.012047	8.353643	4.391517	8.290535	7.561193	4.869144	2.320758	3.123092	7.614562	5.21719	4.540434	6.956545	4.794542	6.408135	5.483463	13.15235	12.63917	18.49895	5.058288	7.809168	4.607527	7.273212	6.351882	18.99794	8.67722	19.10176	2.672206	5.496275	9.494936	7.174966	2.773887	4.031436	7.053659	19.54505	22.37728	16.94382	11.08449	17.55572	18.08855	14.99106	25.35842	22.81075	9.165457	16.63872	20.32481	15.61417	26.74879	24.02006	15.15669	20.89615	15.15968	53.35696	41.35956	46.06981	13.10734	24.06226	19.05912	24.55963	27.58552	37.55418	13.36975	33.14103	10.00992	23.00791	35.94249	29.22018	11.66607	12.34088	25.21187
chr19.P00656	4.051601	1.176187	0.5718441	1.709864	0	0.8514443	1.186037	0.92668	3.885662	1.321334	1.131029	2.58547	0.5102812	0.4860435	0.4258241	0.5475163	0.7447826	0.9318815	0.6706613	1.581043	1.397473	1.264336	1.007999	0.2083542	1.123024	1.304554	0.7846028	1.376535	1.208014	1.129217	0.8491625	0.5099216	0.9874379	0.4192674	0.6155404	0.3134084	0	0	0.2756855	0	0.321294	0.4879463	0.2368724	0.2800442	0	0.2900947	0	2.256167	1.227574	0	0.5351188	0	0	0	0	0.7738269	0.9097843	0.9196888	0.7321095	0.9700057	0.7273212	0.2117294	0.368892	0.433861	0.1891263	0	0	0	0	0.6164194	1.007859	0.2821463	0.6254416	2.365078	0.4344569	1.477932	2.50796	0.8866937	1.390923	0.8050293	0.4472696	0.8812939	0.4686963	1.257205	0.2669089	2.018776	0.4740801	1.071685	1.00187	0.4290476	0	0.4074833	0.4150434	1.191576	3.007783	2.382389	0.1754259	1.077559	0.7187404	0.8795891	0.1915666	1.035509	1.695319	0.399361	0.8922193	0.1881624	0	0.4099492
chr19.P00657	0.9533179	0.7057125	1.715532	0.2849773	2.580619	0.6385833	2.569746	3.24338	1.227051	0.6606671	0.754019	0.6463675	1.020562	1.620145	0.7097069	0.1825054	0.7447826	1.49101	0.3353307	1.006118	0.9981947	0.7586015	1.007999	0.9375941	0.1871707	0	1.098444	1.070639	0.6711187	0.9880649	0.2122906	0.2549608	0.8463753	0.4192674	0.6155404	0.4701125	0.3363434	0	0.2756855	0	0	1.707812	0.4737449	0.2800442	0.541016	0.2900947	0.223078	0	0.6137871	0	0	0.5640638	1.686351	0.3046368	0.9262216	1.289711	0.3032614	0.9196888	0	0.2425014	0.7273212	0	0.184446	0.2169305	0	0.1908719	0.2113952	0.2498667	0	0.3082097	2.015718	0	1.250883	0.9096454	0.5792759	0.2955864	0.7165601	0.7093549	1.081829	0.603772	0.2981797	0.1762588	0.7030444	0.4190683	0.2669089	1.177619	0.7901335	0.7654892	0.2862486	0.7150793	0	0.611225	0.622565	1.588769	1.074208	0.6497426	0	0.2155119	0.5390553	0	0.7662665	0.3451697	0.484377	0.1996805	0.4461097	0.3763247	1.142674	0.2049746
chr19.P00658	35.51109	36.22657	36.78864	40.1818	33.54805	41.72077	39.9299	32.66547	37.83407	32.86819	36.56992	34.25748	30.61687	34.18506	25.97527	28.83586	35.00478	33.73411	36.88637	23.85937	27.35053	37.04504	37.63196	35.83693	23.022	19.75467	22.1258	26.30712	18.52288	18.34978	21.22906	13.76788	22.00576	19.70557	13.388	18.02098	10.76299	5.746258	6.06508	12.46586	1.285176	8.783033	4.500576	6.160972	6.492191	2.030663	5.130793	5.076375	4.910296	1.008985	6.153867	4.230478	8.431756	2.437095	11.11466	10.31769	18.19569	10.3465	17.32659	12.85257	7.818703	3.175941	1.475568	8.894151	5.862915	4.962669	2.959533	5.497068	6.185316	8.629872	3.527506	5.925073	34.71201	27.10743	20.12984	28.3763	24.90046	27.4875	26.89119	28.7798	20.87258	32.0791	17.57611	29.12525	19.88472	23.21593	14.53846	21.2806	17.31804	24.02666	7.661512	18.54049	18.88447	20.2568	19.33575	17.97621	18.24429	16.16339	15.27323	15.12893	21.83859	22.7812	12.83599	14.97604	14.49856	15.24115	12.11235	14.5532
chr19.P00659	0	0	0.1906147	0	0.1843299	0.2128611	0	0.23167	0.6135255	0.6606671	0	0.9695512	0.1700937	0	0.1419414	0.1825054	0.297913	0.1863763	0	0.2874623	0	0.5057343	0.5039995	0.7292398	0	0	0.3138411	0.1529484	0	0	0	0.2549608	0	0	0	0.4701125	0	0	0	0	0	0	0	0	0	0	0	0.2820208	0	0	0	0	0	0	0	0	0	0	0	0	0	0	0	0	0	0	0	0	0	0	0	0	1.407244	0	0	0.2955864	0.17914	0.3546775	0.3090941	1.006287	0	0.5287764	0	0.4190683	0.2669089	0.1682314	0	0	0.1431243	0.1430159	0	0	0	0.3971921	0	0	0.3508518	0	0	0	0	0	0	0	0.2230548	0.1881624	0.6856045	0.2049746
chr19.P00660	21.44965	31.28659	25.9236	24.79302	33.91671	18.73178	24.7091	26.64205	21.88241	28.90418	34.11936	33.61111	36.91034	33.37499	34.06593	31.75594	28.30174	33.17498	36.88637	23.71564	32.74078	30.47049	27.04797	30.73225	29.57298	25.15926	26.99034	28.75429	24.02605	28.65388	26.96091	21.79915	22.42895	24.31751	18.00456	24.28915	3.363434	2.704121	2.481169	7.271752	5.140703	7.563167	6.158683	5.32084	4.869144	2.900947	2.676936	4.794354	6.444764	2.522463	5.886307	6.486733	4.721783	5.483463	6.668795	2.063538	10.61415	10.57642	5.124767	8.245048	2.181963	2.540753	2.397798	1.952375	3.5934	2.481335	3.593718	0.7496002	0.9896505	2.157468	5.291259	1.975024	46.28268	34.02074	29.10861	32.36671	30.99123	41.85194	36.62765	32.40243	24.74892	34.01795	27.65308	40.02102	29.22653	31.79573	22.59782	30.00717	24.04488	33.03666	36.93943	34.63608	34.03356	34.95291	31.15204	26.85603	24.03335	27.37001	24.25749	25.33217	23.94583	23.81671	22.52353	24.76038	20.29799	28.03619	23.31055	22.75218
chr19.P00661	20.25801	18.819	14.86795	20.80334	19.90763	18.51891	23.72073	22.93533	18.20126	24.11435	27.7102	25.53152	23.81312	24.30218	22.85256	25.18575	18.61957	26.65181	20.95817	19.40371	22.5592	18.8386	19.65598	23.43985	24.14502	26.83654	28.08878	31.81326	20.26778	22.16088	28.76538	32.5075	22.71107	29.76799	20.77449	28.52016	33.298	42.92792	26.74149	22.59437	24.41834	24.15334	31.26716	24.36385	21.37013	26.10852	17.40008	27.63804	23.01701	18.16174	18.99672	18.6141	10.45538	14.92721	39.64228	37.40163	18.80221	16.5544	31.96878	20.61262	19.8195	20.11429	23.24019	33.84116	24.20817	18.3237	18.17999	17.49067	16.82406	19.72542	11.08645	14.10732	28.45759	21.10377	21.72285	15.96167	20.24282	25.53678	23.6457	16.10059	15.20717	21.85609	20.85698	18.85807	21.08581	20.01953	17.85702	17.14696	23.04301	21.73841	76.61512	23.83777	18.05439	19.06522	18.47638	21.22492	27.01559	21.7667	19.04662	19.87871	19.34823	22.60862	24.94541	21.56549	18.2905	23.33213	22.85348	24.39197
chr19.P00662	2.621624	2.117137	0.9530735	1.139909	3.133609	3.618638	0.1976728	0.46334	2.045085	2.147168	0.9425238	1.292735	1.190656	1.78216	0.4258241	2.555076	1.638522	0.7455052	2.011984	1.437312	2.994584	2.402238	0.1679998	2.291897	1.123024	1.677284	1.726126	1.529484	2.281804	2.258434	2.441342	2.422127	1.1285	3.354139	2.769932	2.350563	1.345374	2.704121	0.8270564	0.7791163	0.6425879	0.4879463	1.184362	0	0.8115239	1.450474	0.4461559	1.410104	0.6137871	0.5044927	2.140475	1.974223	0	0.9139105	1.29671	0.5158846	1.819569	0.2299222	1.220183	0.9700057	0.3636606	1.905565	1.291122	2.820097	2.080389	2.099591	0	1.998934	0.7422379	0.6164194	0.7558942	1.975024	2.501766	0.9096454	2.172285	1.182346	1.97054	0.5320162	1.236376	1.610059	1.192719	1.057553	2.109133	1.047671	1.067636	1.850545	2.528427	2.449565	1.431243	2.717301	1.915378	0.8149666	1.867695	1.390172	0.6445249	0.8663234	0.8771295	0.6465356	3.234332	1.935096	2.490366	1.898433	1.937508	2.196485	2.007494	2.634273	2.513883	1.434822
chr19.P00663	1.429977	0	0	0	0.1843299	0	0.3953455	0	0	0.4955003	0.3770095	1.615919	0.1700937	1.296116	0.4258241	0.1825054	0.5958261	0.5591289	0.1676653	0	0.3992779	0.7586015	0.5039995	0.5208856	0.7486829	0.9318243	0.1569206	0.6117935	0.4026712	0.5646085	0.6368719	0.3824412	0.7053128	0	0.7694256	0.7835209	0.3363434	0	0	0.2597054	0.321294	0.2439731	0	0	0	0	0	0	0	0	0	0.8460957	0	0	0	0	0	0	0.2440365	0	0.1818303	0	0.184446	0.6507915	0.5673789	0.3817438	0.6341856	0	0.2474126	0	0.2519647	0	0.6254416	0.1819291	0.144819	0.2955864	0.3582801	0.1773387	0.4636411	0.4025147	0	0	0.2343481	0.2095342	0.2669089	0.1682314	0.3160534	0.3061957	0.2862486	0	0.8208763	0.4074833	0.2075217	0	0.4296833	0	0.1754259	0.2155119	0	0.3518356	0.7662665	0	0	0.1996805	1.115274	0.5644871	0.6856045	0.6149237
chr19.P00664	0	0	0.1906147	0	0.5529898	0.2128611	0.3953455	1.15835	0.2045085	0.4955003	0	0.4847756	0.1700937	0	0.1419414	0.1825054	0.1489565	0	0.8383266	0	0	0.7586015	0	0.5208856	0.3743415	0.5590946	0.4707617	0.4588451	0.2684475	0.1411521	0.2122906	0.1274804	0	0.1397558	0	0.6268167	0	0.6760303	0	0.2597054	0	0	0	0.2800442	0	0	0	0.2820208	0	0.5044927	0.2675594	0	0	0	0	0	0	0.6897666	0	0	0	0.8469176	0	0.2169305	0	0	0	0.2498667	0.2474126	0	0.2519647	0	0.3127208	0	0.144819	0.4433796	0.17914	0.5320162	0.4636411	0	0.2981797	0.8812939	0	0.2095342	0.1334545	0.3364627	0.1580267	0	0.1431243	0.5720634	0.2736254	0.8149666	0.2075217	0	0.8593665	0.2165809	0	0	0.1796851	0.3518356	0.1915666	0.3451697	0.2421885	0.5990414	0.4461097	0.1881624	0.2285348	0.4099492
chr19.P00665	0	0.2352375	0.1906147	0	0	0	0.1976728	0	0	0.1651668	0.1885048	0.1615919	0.1700937	0.6480581	0.2838828	0.3650109	0.4468696	0.3727526	0.8383266	0	0.1996389	0.7586015	0.5039995	0.5208856	0.5615122	0.5590946	0.3138411	0.4588451	0.536895	0.1411521	0.7430172	0.637402	0.7053128	0.8385348	0.1538851	0.9402251	0	0	1.102742	0.5194109	0	0	0.2368724	0.5600884	0	1.450474	0.223078	0	0	0	1.070238	0	0	0.6092737	0	0	0.3032614	0	0	0.4850028	0.5454909	0	0.184446	0	0	0.5726157	0	0	0	0	0.2519647	0	0.1563604	0.1819291	0.8689138	0.1477932	0.8957002	0.1773387	0	0.603772	0.5963594	0.7050351	0	0.2095342	0.2669089	0.8411568	0.1580267	0.6123913	0.5724971	1.001111	0.2736254	0.4074833	0	0.3971921	0.4296833	0.4331617	0.3508518	1.508583	0.8984254	0.3518356	0	0.6903394	0	0.1996805	0.2230548	0.3763247	0.6856045	0.4099492
chr19.P00666	1.429977	0	0.3812294	0	0.1843299	0.4257222	0.1976728	0.23167	0.2045085	0.8258338	0.5655143	0.1615919	0.680375	0	0.4258241	0.9125271	0.297913	0.9318815	0.1676653	0.2874623	0.3992779	0.7586015	0.1679998	0.3125314	0	0	0.4707617	0	0.2684475	0.1411521	0.2122906	0.2549608	0	0.1397558	0	0	0	0	0	0	0	0.4879463	0.9474897	0.5600884	0.541016	0	0.6692339	0	0	0	0	0.2820319	0	0	0	0	0.3032614	0.4598444	0.2440365	0.4850028	0	0.2117294	0	0.433861	0.1891263	0	0	0.2498667	0	0	0	0	0.1563604	0.1819291	0	0.5911728	0.7165601	0.5320162	0	0.603772	0.1490899	0.3525176	0.2343481	0.2095342	0.5338179	0.3364627	0.1580267	0.1530978	0.1431243	0.1430159	0	0	0.4150434	0	0.6445249	0.4331617	0	0.2155119	0	0.7036713	0.1915666	0.3451697	0.2421885	0	0	0	0	0
chr19.P00667	1.191647	0.470475	1.906147	0.2849773	1.10598	0.4257222	2.372073	3.70672	4.294679	1.651668	2.450562	1.939102	3.231781	0.6480581	1.135531	2.737581	1.638522	2.236516	0.1676653	2.730892	1.597111	1.643637	0.8399991	1.562657	2.62039	2.050013	1.569206	2.600122	1.744909	0.9880649	2.122906	3.31449	1.692751	1.816825	1.231081	0.9402251	1.681717	1.014045	0.2756855	0.5194109	0.321294	1.219866	0.4737449	0.5600884	1.082032	1.160379	0	0.5640416	0.6137871	0.5044927	0.8026783	1.410159	0	0	1.29671	1.289711	0.3032614	1.149611	0.7321095	0.4850028	1.454642	0.4234588	0.553338	1.301583	0	0.7634876	0.2113952	0	0.2474126	0.3082097	0.5039294	1.128585	0.9381623	2.728936	1.303371	3.399244	2.866241	4.433468	2.318206	3.01886	2.683618	4.582728	3.983918	0.6286025	3.202907	0.3364627	1.580267	1.224783	2.862486	0.8580951	0.2736254	4.278575	2.905304	2.184557	2.792941	4.331617	3.508518	3.017166	2.156221	2.286932	1.7241	4.142037	6.296901	1.198083	2.230548	0.3763247	0.9141393	1.229847
chr19.P00668	11.43981	5.6457	12.58057	9.689227	11.79712	15.75172	24.11608	19.22861	23.10946	17.67284	20.73552	29.40972	27.38509	20.57584	23.56227	27.0108	21.5987	20.87415	4.862295	15.81043	16.96931	13.65483	16.12798	22.81479	23.77068	27.0229	20.24275	21.87162	21.34157	19.62015	25.26258	24.98616	26.80189	22.36093	28.16098	11.90952	1.681717	2.028091	1.378427	1.298527	1.285176	0.9758926	2.368724	2.240354	0.8115239	0.5801894	2.23078	0.8460625	1.534468	1.513478	0.5351188	3.384383	3.372702	2.132458	0.7409773	0.5158846	3.032614	0.6897666	1.708256	4.850028	1.272812	0.6351882	0	1.301583	0.7565052	0.3817438	1.691162	0.4997335	1.237063	0.6164194	0.2519647	1.410732	16.41784	22.74113	25.48814	27.63733	30.81209	31.03428	21.63659	28.57854	27.13435	35.25176	33.74613	25.56317	20.55199	18.33722	21.64966	21.2806	28.33861	7.150793	10.94502	20.37417	18.67695	18.66803	21.48416	16.24356	20.17398	23.92182	19.2263	23.04523	28.16029	24.33446	26.88292	19.36901	33.23517	23.70846	25.13883	29.10639
chr19.P00669	13.58478	16.70186	15.24918	21.94325	15.66804	19.79608	14.62779	11.35183	19.42831	10.57067	22.99758	20.36058	16.329	19.60376	20.86538	20.80562	23.68409	21.43327	21.2935	14.51685	18.56642	17.44783	21.33598	20.83542	33.12922	21.24559	17.41818	17.58906	26.5763	17.64402	27.27934	22.05411	21.15938	22.64044	21.6978	17.70757	3.699778	3.380151	11.85447	10.12851	7.068467	6.099329	10.65926	7.561193	8.656255	13.63445	7.138495	5.640416	10.43438	3.531449	7.759223	11.84534	4.721783	10.35765	17.04248	3.611192	10.91741	6.667744	6.344949	8.002547	10.90982	5.928423	6.640056	6.507915	7.754178	6.680516	3.170928	3.748001	4.948252	4.623145	4.031436	9.592976	21.42137	22.92306	23.17104	23.64691	22.21336	28.90621	19.47293	13.6855	16.10171	24.67623	29.29352	29.33478	17.08217	14.80436	24.02006	26.48592	30.91485	24.02666	12.31314	14.26192	20.1296	17.87365	20.19511	22.95757	22.10366	16.59441	13.65607	23.7489	24.32896	19.15692	19.85946	18.57028	22.97465	26.71905	25.5959	29.31136
chr19.P00670	0	0	0.3812294	0.2849773	0.3686599	0.2128611	0	0	0.409017	0.3303335	0.754019	0	0.1700937	0	0.1419414	0	0	0.5591289	0	0.2874623	0.1996389	0	0.1679998	0	0	0.1863649	0.1569206	0.3058967	0	0	0.3184359	0	0.2821251	0.1397558	0.1538851	0.4701125	0.6726869	0.3380151	0	0	0	0.2439731	0	0	0	1.160379	0.6692339	0	0	1.008985	0.2675594	0.2820319	0	1.218547	0	0.2579423	0.3032614	0.4598444	0	0.7275042	0	0	0.184446	0.2169305	0	0	0.2113952	0	0	0.6164194	0.2519647	0	0.4690812	0.1819291	0.144819	0.1477932	0	0	0.154547	0	0	0.1762588	0.2343481	0.2095342	0.2669089	0.1682314	0.1580267	0	0.2862486	0.1430159	1.094502	0	0.4150434	0.1985961	0	0.2165809	0.1754259	0.6465356	0.3593702	0.7036713	0	0.1725849	0	0.1996805	0.2230548	1.128974	0.2285348	0
chr19.P00671	0	0.2352375	0.5718441	0.5699546	0.1843299	0	0.1976728	0	1.227051	0.4955003	0.1885048	0.6463675	0.5102812	0.324029	0	0	0.5958261	0.1863763	0.6706613	1.724774	1.597111	0.6321679	0.1679998	0.3125314	0.5615122	0.5590946	0.3138411	0.7647419	0.8053424	0.2823042	0.6368719	0.3824412	0.4231877	0.4192674	0.1538851	0.1567042	1.345374	0	0	0	0	0.4879463	0.2368724	0.2800442	0	0	0	0	0.3068935	0	0.2675594	0	0	0	0.3704886	0	0.6065229	0	0	0.9700057	0.5454909	0.2117294	0.184446	0.2169305	0	0.1908719	0.6341856	0	0.7422379	0	0.2519647	0.5642927	0.3127208	1.273504	0.144819	1.034552	0.5374201	1.773387	0.4636411	1.006287	0.4472696	1.057553	1.640437	0.8381366	0.4003634	0.1682314	0.7901335	0.4592935	1.00187	0.5720634	3.557131	0.2037417	0.4150434	0.7943843	1.28905	0.6497426	0.5262777	0.8620475	0.7187404	0.5277534	1.1494	0.5177546	1.695319	0	0	0.9408118	0.4570697	0.4099492
chr19.P00672	0.7149884	0.2352375	0.1906147	0	0.5529898	0	0	0	0.409017	0.3303335	0	0	0.5102812	0.4860435	0.8516483	0.9125271	0.5958261	0.1863763	0.1676653	0	1.197834	0.1264336	0.1679998	0.4167085	0	0.3727297	0.9415233	0.1529484	0.1342237	0.1411521	0	0.3824412	0.8463753	0.4192674	0.6155404	0.3134084	0	0	0	0	0	0	0	0	0	0	0	0	0	0	0	0	0	0	0	0	0	0	0	0	0	0	0	0	0	0	0	0	0	0	0	0	0.3127208	1.819291	0.7240949	1.477932	0.5374201	1.064032	0.154547	0	0.7454493	1.586329	1.171741	1.047671	0.2669089	0.1682314	0.6321068	0.4592935	1.00187	0.1430159	2.736254	0	0.4150434	1.390172	0.8593665	0.2165809	0.3508518	0.2155119	0.8984254	0	0.7662665	0.5177546	1.453131	0.7987219	1.338329	0.3763247	0	0.2049746
chr19.P00673	0.2383295	0	0	1.139909	0.3686599	0	0.1976728	0.23167	0.6135255	0	0.754019	0.3231837	1.190656	0	0.4258241	0.7300217	0.8937391	0.5591289	0.3353307	1.006118	0.5989168	0.5057343	0.3359996	0.7292398	0.9358537	1.304554	0.3138411	0.4588451	0.2684475	0.2823042	0.1061453	0.3824412	0.4231877	0.698779	0.3077702	0.4701125	0	0	0	0	0	0	0	0	0	0	0	0	0	0	0	0	0	0	0	0	0	0.2299222	0	0.2425014	0	0	0	0	0	0	0	0	0	0	0	0	0.6254416	0.5457872	1.013733	0	0.17914	1.064032	0.154547	1.207544	0	1.762588	0.9373925	0	1.067636	0.5046941	0.4740801	0.4592935	1.574367	0.1430159	1.641753	0.611225	0.4150434	0.9929804	0.4296833	0.4331617	0	0.4310238	0.5390553	0.8795891	0.1915666	0.6903394	1.210942	0.399361	0.4461097	0	0.6856045	0.2049746
chr19.P00674	0.2383295	0	0.3812294	0	0	0	0	0.23167	0	0	0	0	0.5102812	0.1620145	0.1419414	0.1825054	0.4468696	0.1863763	0	0.4311935	0.5989168	0.3793008	0.1679998	0.2083542	0.5615122	0	1.098444	0.4588451	0.1342237	1.129217	0.1061453	0.7648823	0	0.1397558	0.1538851	0	0	0	0	0.2597054	0	0	0	0	0	0	0	0	0	0	0	0	0	0	0.1852443	0	0	0	0	0	0	0	0	0	0	0	0	0	0.2474126	0	0	0	0.3127208	0	0	0.4433796	0.3582801	0.3546775	0.4636411	0.4025147	0.1490899	0.3525176	0.4686963	0.4190683	0.4003634	0.5046941	0.1580267	0.1530978	0.5724971	0.2860317	0.5472508	0.2037417	0.2075217	0	0	0.2165809	0.1754259	0	0.1796851	0.7036713	0.1915666	0.3451697	0	0.1996805	0.4461097	0.3763247	0.2285348	0.6149237
chr19.P00675	0.2383295	0.9409499	0.1906147	0	0.5529898	0.2128611	0.3953455	0.46334	0	0.3303335	0	0	0	0	0.4258241	0.7300217	0.1489565	0.3727526	0	0.2874623	0.3992779	0.2528672	0.6719993	0.1041771	0.3743415	0.3727297	0.1569206	0.3058967	0.2684475	0.2823042	0.1061453	0.3824412	0.4231877	0	0.1538851	0.1567042	0	0	0	0	0.321294	0	0	0	0	0	0	0	0	0	0	0	0	0	0	0	0.3032614	0.2299222	0.2440365	0	0	0	0	0	0	0	0	0	0	0	0	0	0.3127208	0	0.2896379	0.2955864	0.17914	0.1773387	0	0	0.5963594	0.1762588	0	0.2095342	0.1334545	0	0.1580267	0	0.2862486	0	0.2736254	0	0.2075217	0	0	0	0.3508518	0	0.1796851	0	0	0.1725849	0.484377	0	0	0	0	0.2049746
chr19.P00676	0	0.7057125	1.334303	0	0	0	0	0.46334	0	0	0.754019	0.8079593	0.3401875	0.6480581	0.1419414	0	0.1489565	0	0	0.1437312	0	0.3793008	0.5039995	0.3125314	0	0	0	0.6117935	0	0.2823042	0.3184359	0.637402	0	0.698779	0	0	0.6726869	1.014045	0.2756855	0.5194109	0.321294	0.4879463	0	1.120177	0.541016	0	0	0	0.9206806	0	0	0.5640638	0	0.3046368	0	0.5158846	0.6065229	0.9196888	0	0	0	0.2117294	0	0.2169305	0.1891263	0.1908719	0	0	0	0.3082097	0	0	0.3127208	0.1819291	0	0.1477932	0.3582801	0.3546775	0.3090941	0.2012573	0.2981797	0.1762588	0.2343481	1.466739	0.5338179	0	0.3160534	0.4592935	0	0.1430159	0	0.2037417	0.2075217	0.9929804	0.4296833	0	0	0.4310238	0	0.3518356	0.5746999	0.5177546	0.2421885	0.5990414	0.2230548	0.1881624	0	0.2049746
chr19.P00677	0.4766589	0.2352375	2.668606	0.2849773	0.9216497	1.064305	0.1976728	0.46334	0.6135255	0.8258338	1.508038	0.4847756	0.5102812	0	0.2838828	0.9125271	0.4468696	0.3727526	0	0.1437312	0.1996389	0.5057343	0.6719993	0.1041771	0.5615122	0.9318243	0.3138411	1.070639	0	0.7057606	0.3184359	1.657245	0.7053128	0.9782906	0.1538851	0.6268167	0.6726869	0.6760303	0.2756855	2.077643	0.6425879	1.707812	0.2368724	0	0.8115239	0	0.4461559	0.2820208	0	2.017971	0.2675594	0	0	0.3046368	0.9262216	1.805596	0.3032614	0.6897666	0.488073	3.880023	0.7273212	1.905565	0	0	0	0.7634876	2.113952	1.249334	2.474126	0	0.5039294	0.5642927	0.4690812	2.00122	0.8689138	0.7389661	1.07484	3.192097	0.9272823	0.2012573	1.639988	1.233812	0.2343481	1.047671	1.334545	0.6729254	0.6321068	0.4592935	1.00187	0.4290476	1.368127	1.22245	0.622565	1.390172	1.074208	0.8663234	0	0.8620475	0.5390553	0.5277534	0.1915666	1.035509	0.484377	0	0.6691645	0.7526494	0.6856045	0
chr19.P00678	0	0	0	1.424886	0	0	0	1.39002	0	0	0.3770095	0.3231837	0.3401875	0	0	0.1825054	0	0	0.1676653	0.1437312	0	0	0	0	0	0.1863649	0.3138411	0.3058967	0	0.2823042	0	0.2549608	0	0.2795116	0.1538851	0.6268167	0	0	0.2756855	1.038822	0.321294	1.707812	0	1.960309	0.541016	0.8702841	4.015403	0.2820208	0.3068935	0	0.2675594	0	0	1.827821	1.852443	0.2579423	0	0.6897666	0.7321095	0.9700057	0.7273212	0	0.368892	0	0.3782526	0	1.479766	0.2498667	0.7422379	0	1.511788	0.5642927	0	0.9096454	0	0.2955864	0.3582801	0.3546775	0.4636411	0	0	0.1762588	0.2343481	0	0.2669089	0	0.3160534	0	0	0	0	0.4074833	0.2075217	0.1985961	0	0.2165809	0.5262777	0	0	0.5277534	0.1915666	0	0.2421885	0.1996805	0.4461097	0.1881624	0.6856045	0
chr19.P00679	4.051601	6.821887	2.096762	1.139909	3.317939	0.4257222	2.372073	3.93839	2.658611	4.789836	6.032152	2.262286	1.871031	4.536406	2.980769	0.9125271	2.532261	2.609268	1.508988	0.5749246	2.196028	1.896504	4.535995	3.854553	1.310195	1.863649	2.196888	3.211916	0.2684475	1.834978	1.273744	4.079373	2.962314	2.375849	1.846621	3.290788	1.345374	3.718167	4.686653	16.10174	14.45823	17.81004	10.89613	15.96252	10.82032	6.382084	8.923119	7.332541	3.989616	6.053912	5.886307	7.332829	4.047243	10.96693	10.74417	6.964442	7.581536	10.11658	4.148621	10.91256	14.72825	15.24452	14.38679	12.58197	21.74953	10.68883	21.56231	19.23974	18.06112	7.088823	9.07073	7.335805	1.876325	2.365078	2.027466	2.660278	4.657641	3.724113	2.936394	2.616345	4.770876	2.643882	3.515222	2.304876	3.87018	4.710478	3.634614	2.602663	3.578107	3.861428	5.472508	3.259866	2.905304	4.56771	1.503891	3.681874	3.683944	5.172285	1.257796	2.814685	4.597599	4.659791	2.179696	4.392971	2.453603	2.822435	2.056814	1.434822
chr19.P00680	0	0	1.143688	0	0.1843299	0.4257222	0	0	0	0	0	0	0	0.1620145	0.7097069	0	0.1489565	0	0.6706613	0	0.1996389	0.8850351	0	0.3125314	0	0	0.1569206	0.6117935	0.4026712	0.2823042	0	0.1274804	0.1410626	0.4192674	0	0.4701125	0	0	0.2756855	1.038822	0	1.707812	1.421235	2.520398	0	0	0.4461559	0	1.227574	0.5044927	0.8026783	1.128128	0	1.218547	1.667199	0.2579423	0	0.4598444	0.7321095	0.9700057	1.636473	1.270376	0.553338	0	0.1891263	0.7634876	0.6341856	0.4997335	0.4948252	0	1.259824	1.410732	0	0	0	0.1477932	0.17914	0.7093549	0.154547	0.2012573	0	0.3525176	0	0	0.1334545	0.3364627	0.1580267	0.1530978	0.1431243	0.4290476	0.2736254	0.611225	0	0.1985961	0	0.4331617	0	0.4310238	0	0.7036713	0.5746999	0.5177546	0.484377	0.1996805	0.2230548	0	0.2285348	0.2049746
chr19.P00681	3.574942	2.587612	4.002909	6.554477	3.870929	4.682944	3.360437	3.93839	2.045085	6.441504	3.016076	6.463675	3.231781	4.374392	4.967948	5.292657	5.064522	6.895923	4.023968	3.162085	5.190612	3.54014	4.199996	1.666834	3.743415	3.168203	4.079934	2.906019	6.040068	3.105347	5.20112	3.18701	4.372939	3.214383	5.693749	4.544421	10.76299	9.464424	6.892136	12.46586	9.638819	10.24687	7.81679	10.64168	11.90235	4.641515	10.03851	8.178604	1.227574	7.062898	1.872916	8.178925	13.49081	10.05302	10.18844	8.770038	4.24566	7.817355	9.029351	11.39757	10.36433	9.104365	16.0468	19.30682	19.48001	23.66811	14.79766	11.9936	12.61804	11.09555	12.09431	9.31083	2.345406	4.548227	1.593009	3.69483	5.911621	2.128065	4.636411	2.415088	4.323606	3.877693	2.343481	3.562081	2.802544	3.028164	2.370401	4.439837	3.864356	4.862539	8.482388	1.018708	3.320347	3.574729	2.363258	2.382389	1.052555	4.094726	2.515591	4.573863	4.022899	4.314621	3.875016	2.995207	3.122768	3.386922	3.885092	3.279593
chr19.P00682	0.7149884	1.411425	1.334303	0.8549318	0.5529898	1.277167	0.5930183	0.69501	0.2045085	2.642668	2.450562	0.4847756	0.680375	0.6480581	0.2838828	1.095033	0.8937391	0.3727526	0.6706613	1.149849	0.1996389	0.7586015	0.6719993	1.354303	0.1871707	0.1863649	0	1.682432	0.1342237	0.4234564	0.1061453	0.8923627	0.7053128	0	0	0.1567042	4.708808	0	0.2756855	0	0.6425879	1.463839	1.184362	1.960309	1.893556	0.8702841	1.784624	1.410104	2.762042	1.513478	1.070238	0.5640638	5.733594	0.9139105	1.29671	2.579423	1.213046	2.0693	0.2440365	0.4850028	0	0.4234588	1.291122	0.433861	0.7565052	0.1908719	0	0.2498667	1.484476	1.849258	0.5039294	0.846439	0.4690812	0.5457872	0.2896379	0.4433796	0.5374201	0.3546775	0.9272823	1.610059	0.5963594	1.938847	0	0.4190683	0	1.009388	0.6321068	0	1.144994	0.2860317	0	0.611225	0.8300867	0.1985961	0.2148416	0.6497426	0.3508518	0	0	0.7036713	0.1915666	0.1725849	0.2421885	0.7987219	0.4461097	0	0	0
chr19.P00683	0.2383295	0	0	0	0	0.2128611	0.1976728	0	0.2045085	0.3303335	0	0	0	0.8100726	0	0	0.297913	0.7455052	0	0	0.1996389	0	0.1679998	0.2083542	0	0	0.3138411	0	0	0.2823042	0	0	0	0.2795116	0	0	0	0	0.2756855	0.2597054	0.9638819	0	0	0	0	0	0.223078	0.5640416	0	0	0	0	0	0	0	0.7738269	0	0	0	0.9700057	0.1818303	0	0	0	0	0	0.2113952	0	0	0	0	0	0.1563604	0	0	0.1477932	0	0	0	0	0	0.1762588	0.4686963	0	0.1334545	0.1682314	0.1580267	0	0.2862486	0.1430159	0.2736254	0.611225	0.8300867	0.3971921	0.2148416	0.4331617	1.403407	0.4310238	0.3593702	0.1759178	0	0.3451697	0	0	0	0	0	0
chr19.P00684	0.9533179	0	0	0	0.1843299	0	0.1976728	0	0.6135255	0.3303335	0.5655143	0	0	0	0.1419414	0	0	0.1863763	0	0.1437312	0	0.1264336	0.3359996	0.1041771	0	0.3727297	0.4707617	0.6117935	0	0	0	0.1274804	0.1410626	0.4192674	0.1538851	0.1567042	0	0	0	0	0	0	0	0	0.270508	0.2900947	0	1.128083	0	0	0	0.2820319	0	0.3046368	0	0	0	0	0.488073	0	0.3636606	0	0.184446	0	0.1891263	0	0	0	0	0	0.2519647	0	1.094523	0	0.4344569	0.2955864	0.3582801	0.3546775	0.4636411	0.2012573	0.2981797	0	0.2343481	0.4190683	0	0	0.3160534	0.3061957	0.1431243	0.1430159	0	1.22245	0.2075217	0.3971921	0	0	0.3508518	0.2155119	0.1796851	0	0	0.1725849	0	0.1996805	0	0.1881624	0	0
chr19.P00685	0.2383295	0.470475	0	0	0.3686599	1.490028	0.5930183	0	0.2045085	0	0	0	0.1700937	0.1620145	0	0.1825054	0.297913	0	0.1676653	0	0.3992779	0.5057343	0	0	0	0	0	0	0.1342237	0	0.1061453	0	0	0.1397558	0.3077702	0	0	0	0.2756855	0	0.321294	0	0	0	0	0	0.223078	0	0	0	0	0	0	0	0	0.7738269	0	0	0	0.2425014	0	0.6351882	0.368892	0	0	0	0.2113952	0	0	0.3082097	0	0	0	0.3638582	0	0.5911728	0	0	0	0	0.5963594	0	0.9373925	0.6286025	0	0	0	0	0.2862486	0	0	0.2037417	0.2075217	0.3971921	0	0	0.5262777	0	0	0	0	0	0	0.5990414	0	0	0	0
chr19.P00686	0	3.293325	0.1906147	0	0.1843299	2.767194	0.1976728	2.3167	0	0.9910006	2.073552	0	0.680375	1.134102	0.9935896	0.7300217	0.5958261	0.1863763	1.173657	0.7186558	0.9981947	0.2528672	0	0.5208856	0.9358537	1.304554	0.1569206	0.4588451	1.07379	0.7057606	0.6368719	0.3824412	0.9874379	0.8385348	0.7694256	1.567042	4.036121	1.014045	0.8270564	4.155287	3.534233	3.659597	1.658107	2.520398	0.541016	1.450474	2.676936	2.256167	0.6137871	0.5044927	0	0.5640638	2.023621	1.523184	3.704886	0.7738269	0.9097843	0.6897666	1.952292	3.880023	4.182097	2.752482	0.553338	0.433861	1.51301	1.908719	4.016509	7.496002	4.948252	0	2.015718	0.2821463	0.4690812	1.455433	1.593009	0.7389661	0.5374201	0.3546775	1.081829	0.2012573	0.4472696	0.3525176	0.4686963	0.8381366	1.334545	1.009388	1.106187	0.6123913	0.5724971	1.430159	0	0.4074833	0.4150434	0.1985961	0	0.8663234	1.052555	2.155119	0	0.5277534	0.9578331	1.035509	0.484377	0.399361	0.4461097	0.3763247	0	0.8198983
chr19.P00687	0	0.9409499	0	0	0	0	0	0	1.43156	0	0	0	0.3401875	0.324029	0	0	0	0	0.502996	0	0.5989168	0.6321679	0.1679998	0.2083542	0	0.3727297	0.1569206	0	0.2684475	0	0.7430172	0	0	0.9782906	0.1538851	0.7835209	6.390525	1.690076	0	2.597054	0.9638819	2.683705	1.658107	1.400221	0.8115239	0.8702841	1.11539	0.8460625	0.3068935	2.522463	1.605357	1.128128	1.349081	0	1.481955	4.900904	0.9097843	0.6897666	3.904584	4.122524	2.545624	1.058647	3.68892	2.386236	1.323884	4.962669	3.593718	2.748534	2.721539	0	1.511788	1.692878	0	0.3638582	0.144819	0	0.3582801	0.1773387	0.3090941	0.2012573	0.4472696	0	0	0.6286025	0.8007268	0.6729254	0.4740801	0	0.1431243	0.4290476	0.2736254	0.2037417	0.4150434	0	0.2148416	0.2165809	0.3508518	0	0.1796851	0.1759178	0.1915666	0.3451697	0	0	0	0	0	0.8198983
chr19.P00688	7.626543	11.99711	8.196432	7.409409	8.294847	7.237277	9.488293	6.9501	11.04346	10.07517	7.351686	6.786858	7.654218	5.184465	5.819596	3.102592	5.511391	6.336794	5.197625	5.174322	4.791334	4.045875	6.719993	9.271764	6.363805	3.354567	4.079934	5.047296	4.966278	3.952259	3.078214	2.549608	2.680189	3.493895	4.001013	3.7609	20.51695	19.60488	16.26544	15.06291	12.53046	16.59017	13.97547	7.561193	10.0088	8.122652	12.49237	8.742645	16.26536	3.531449	5.083629	9.02502	17.53805	4.87419	10.92941	14.96065	9.401105	8.966966	8.785314	12.85257	11.27348	12.91549	5.717826	6.074054	4.728158	8.207491	16.70022	8.995203	6.927553	1.849258	11.33841	6.771512	14.54152	7.459092	8.3995	7.685247	6.986461	10.81766	8.809182	7.849036	5.963594	9.870492	2.109133	12.36252	10.40945	9.252725	5.056855	4.899131	6.154344	7.007777	2.736254	7.742183	6.848215	9.334015	5.371041	8.013492	8.771295	5.172285	4.312442	3.166521	5.938565	5.867885	4.359393	4.592651	5.353316	5.080384	3.199488	3.484568
chr19.P00689	1.668306	2.352375	1.524918	2.279818	1.658969	2.341472	0	1.62169	2.045085	1.156167	1.885048	0.6463675	2.551406	1.78216	2.271062	1.642549	1.489565	0.7455052	2.011984	1.006118	1.197834	1.264336	1.175999	0.4167085	2.807561	1.677284	2.039967	1.988329	2.14758	1.129217	2.229051	1.912206	0.7053128	1.67707	1.692736	0.3134084	0	0.6760303	2.205484	3.376171	3.21294	1.463839	0.2368724	2.240354	0	0	2.23078	0.2820208	0.9206806	0	0.2675594	0.5640638	0	1.523184	1.481955	1.289711	1.213046	0.9196888	0.7321095	5.09253	0.5454909	0.8469176	0	0	0	0.7634876	2.959533	1.749067	0	0	0	0	2.032685	2.910865	1.593009	1.477932	2.687101	2.305404	3.245488	1.207544	1.639988	1.762588	0.9373925	2.51441	4.270543	3.70109	3.160534	1.990272	2.433113	2.002222	0.2736254	1.018708	0.8300867	0.5957882	1.503891	1.949228	1.052555	2.586143	0.5390553	1.759178	0.7662665	2.243603	2.664073	0.1996805	0.6691645	2.069786	1.599744	2.25472
chr19.P00690	0.7149884	0.470475	0	0	1.10598	1.91575	0	0	0.2045085	0.4955003	1.885048	0.1615919	0.3401875	0.4860435	0.2838828	0.7300217	1.191652	0	0.3353307	0.5749246	0.9981947	0.2528672	0.6719993	0.2083542	0.5615122	0.3727297	0.7846028	0.3058967	0.6711187	0	0.1061453	0.2549608	0.1410626	0.1397558	0.7694256	0.6268167	2.690747	0.6760303	0.2756855	1.038822	2.249058	2.195758	0.9474897	1.960309	1.082032	2.030663	3.569247	1.128083	0	1.008985	0.2675594	0.5640638	0	1.523184	2.963909	1.289711	0.6065229	2.529144	0.2440365	0.9700057	1.818303	0.8469176	0.553338	2.169305	1.702137	1.145231	2.325347	1.249334	3.958602	0.9246291	2.771612	1.128585	0.3127208	0.7277163	0.7240949	0.5911728	1.07484	1.064032	1.236376	0.4025147	1.043629	0.5287764	0.2343481	0.8381366	1.067636	0.6729254	0.7901335	1.530978	0.5724971	0.5720634	0	0.4074833	0.4150434	0.1985961	0.4296833	0.4331617	0	0.4310238	0.5390553	0.3518356	0.1915666	0.1725849	0.9687539	0.399361	0.2230548	0.9408118	0.6856045	1.639797
chr19.P00691	0.2383295	0.7057125	0	0.8549318	0	0.6385833	0	0	0	0.1651668	0.1885048	0	0.3401875	0	0	0.1825054	0	0	0	0	0.1996389	0.3793008	0.8399991	0	0	0.1863649	0.1569206	0	0.4026712	0.1411521	0.2122906	0.1274804	0.1410626	0.2795116	0.4616553	2.507267	1.681717	0.6760303	0.2756855	1.038822	0.321294	1.707812	1.421235	1.120177	1.623048	0.2900947	1.784624	0.8460625	0.3068935	0	0	0	1.011811	0	0.1852443	2.579423	0.6065229	0.2299222	0	0.4850028	2.363794	0.6351882	3.320028	1.952375	1.323884	4.580925	1.479766	1.249334	1.484476	2.157468	1.007859	2.821463	0	0.3638582	0.2896379	0.2955864	0.17914	0	0.154547	0.2012573	0	0.1762588	0.4686963	0.6286025	0.1334545	0.3364627	0.4740801	0	0.4293729	0.1430159	0.8208763	0.2037417	0.2075217	0	0.4296833	1.082904	0.1754259	0.4310238	0.7187404	0	0.1915666	0.3451697	0	0	0.2230548	0.3763247	0.4570697	0
chr19.P00692	0.4766589	0	0	0	0	0	0	0	0.409017	0.3303335	0	0	0	0	0.2838828	0.1825054	0	0.1863763	0.1676653	0.1437312	0	0	0	0	0	0	0	0	0	0	0	0	0	0.1397558	0	0	3.363434	2.704121	0.2756855	0.7791163	0.321294	0.4879463	0	0	0	0.2900947	0.4461559	0.5640416	0.6137871	0.5044927	0	0	0	0	0	0.5158846	0.9097843	0.6897666	0.7321095	0	0.3636606	0.2117294	0	0	0	0.3817438	0	0.2498667	0.2474126	0.3082097	0.5039294	0	0.4690812	0.1819291	0.144819	0.1477932	0	0	0	0.4025147	0	0.1762588	0	0.4190683	0.4003634	0	0.3160534	0.3061957	0	0	0	0	0	0	0.2148416	0	0.3508518	0	0	0.1759178	0	0	0	0	0	0	0	0.2049746
chr19.P00693	2.859954	1.176187	2.287376	1.994841	4.608248	1.490028	1.976728	4.6334	3.885662	2.147168	1.696543	2.262286	2.211219	2.916261	3.974359	2.372571	3.574957	2.609268	0.3353307	1.868505	2.794945	2.781539	2.519997	3.542022	0.9358537	1.677284	0.9415233	3.058967	2.818699	4.234564	1.167598	3.569451	2.962314	3.493895	4.462668	2.037154	2.354404	1.352061	0	0	0	0.4879463	0.4737449	2.800442	1.893556	1.450474	0.8923119	0.8460625	0.3068935	0	0	1.410159	0	0.3046368	0.7409773	0	0.3032614	1.379533	0	0.2425014	0.7273212	0.4234588	0.184446	0.867722	1.323884	0.3817438	2.536742	0.7496002	1.731888	0.6164194	0.2519647	0	2.970847	5.094014	1.882647	2.660278	1.97054	4.078791	4.018223	6.842749	2.385438	2.996399	3.983918	2.095342	4.003634	2.691702	3.160534	3.061957	1.288119	0.5720634	1.368127	4.686058	1.24513	1.588769	1.503891	3.465294	4.210222	7.111892	2.156221	1.935096	4.406032	1.725849	5.328147	2.995207	5.353316	1.881624	2.285348	2.66467
chr19.P00694	38.37105	46.10655	43.65077	39.32686	61.38187	38.52786	44.87172	38.22555	46.62794	44.42986	51.6503	48.31597	49.32719	35.64319	34.49175	43.6188	37.09017	50.13523	23.64081	33.48936	35.13645	27.30965	50.39995	61.4645	37.24698	48.2685	31.69795	38.84889	53.1526	45.87444	70.90507	53.92421	42.60089	48.35551	57.39915	37.13889	31.95263	23.99908	19.84935	26.23025	17.02858	22.20156	36.9521	28.00442	12.98438	17.40568	17.40008	22.56167	19.33429	15.13478	22.74255	32.43367	14.50262	28.63586	41.30948	26.31011	36.69464	27.13082	20.49907	22.79513	32.54762	21.80813	27.48245	22.99463	21.18215	18.89632	34.45742	28.73468	26.96798	4.006726	17.63753	18.05737	63.48232	63.49325	47.79026	41.97327	56.24997	51.2509	63.05519	54.33948	50.54146	44.0647	53.19703	57.83143	60.85524	54.50696	48.35617	51.90016	46.51539	60.49571	96.58977	57.25141	41.08929	50.04621	35.44887	46.99805	58.59225	67.02419	45.64001	31.66521	47.89165	38.65901	74.83624	83.46644	54.20233	41.77204	50.73473	51.44862
chr19.P00695	0.7149884	1.646662	3.431065	2.564795	3.502269	1.277167	2.1744	6.25509	3.885662	2.807835	1.319533	4.039797	2.211219	1.78216	4.542124	3.650109	2.085391	2.609268	1.508988	2.44343	3.79314	2.402238	3.023997	0.5208856	2.807561	3.540932	1.726126	2.294226	2.013356	1.693825	1.80447	2.932049	1.551688	2.65536	1.538851	1.567042	4.372465	2.704121	8.821934	14.2838	13.17305	5.855355	8.053663	15.12239	18.12403	13.63445	20.30009	9.870729	2.762042	2.522463	7.224104	4.794542	5.396324	14.31793	7.780261	5.416788	8.794582	8.737043	10.49357	11.88257	10.90982	15.45625	25.82244	24.94701	17.39962	12.40667	13.95208	16.24134	25.97833	12.94481	19.40128	14.95376	1.719964	6.00366	6.516854	6.059522	3.403661	4.25613	3.400035	6.440234	9.243571	4.40647	5.155659	2.723944	5.204724	4.878709	5.214881	6.430109	3.721231	1.144127	0	2.648642	5.188042	7.149459	4.296833	3.248713	2.105111	3.879214	4.671812	3.870192	3.639766	2.416188	4.84377	1.397763	8.922193	5.268546	6.856045	5.124364
chr19.P00696	0	0	0	0	0.3686599	1.064305	0	0.69501	0.2045085	0.4955003	0.5655143	0.1615919	0.1700937	1.296116	0.4258241	0.1825054	0.297913	0.7455052	0.502996	0	1.397473	0.3793008	0.1679998	0.7292398	0.1871707	0.3727297	0	1.376535	0.2684475	0.8469127	0.1061453	0.3824412	0.5642502	0.698779	0.6155404	0.9402251	0.3363434	5.408242	2.205484	6.23293	1.285176	2.195758	2.131852	3.36053	4.05762	2.610852	2.007702	3.948291	0	6.053912	1.605357	0.5640638	1.011811	0.9139105	1.29671	4.900904	2.12283	2.529144	4.392657	2.425014	1.272812	4.658047	7.37784	11.93118	10.7802	5.153541	2.959533	7.496002	6.927553	12.32839	7.055012	1.975024	0.3127208	0	1.44819	1.182346	0.7165601	0.3546775	0.4636411	0.4025147	0.7454493	0.8812939	0.4686963	0.2095342	0.2669089	1.345851	0.3160534	1.071685	1.288119	0.8580951	0.5472508	0.4074833	1.452652	0	0	1.299485	0.1754259	0.4310238	1.437481	0.8795891	0.9578331	0.5177546	0.7265654	0.5990414	1.115274	1.128974	0.4570697	1.229847
chr19.P00697	5.481578	4.939987	1.715532	0.2849773	1.843299	1.490028	0.9883639	1.62169	1.636068	0.3303335	1.885048	0.6463675	0.3401875	2.916261	1.135531	1.277538	1.340609	1.304634	2.179649	1.149849	0.7985557	2.022937	2.855997	2.291897	1.123024	1.118189	0.6276822	0.6117935	0.8053424	0.7057606	0.5307265	0	1.1285	0.9782906	0.4616553	0.4701125	0.3363434	2.028091	4.135282	7.791163	4.819409	2.195758	1.894979	1.400221	3.246096	2.900947	3.123092	3.666271	1.841361	0	3.745832	1.974223	2.698162	0	2.778665	4.385019	4.852183	2.299222	4.392657	2.425014	1.636473	2.329023	1.291122	3.470888	1.51301	1.526975	1.479766	0.7496002	1.731888	0	1.259824	0.5642927	1.719964	1.637362	2.461923	1.773519	2.14968	0.1773387	1.081829	1.006287	0.8945392	2.115105	2.812178	0.6286025	2.268726	1.514082	0.7901335	1.071685	2.146864	1.144127	0.2736254	2.241158	3.73539	0.9929804	4.296833	3.898455	1.578833	1.724095	0.5390553	3.870192	3.256633	1.725849	1.453131	1.198083	2.899713	2.634273	0.9141393	1.639797
chr19.P00698	20.97299	32.22754	16.96471	15.67375	19.53897	26.60764	19.76728	17.83859	17.17872	18.00318	18.09646	17.29033	17.17947	19.60376	19.16209	16.7905	18.1727	14.72373	18.44319	16.38535	10.38122	18.4593	21.50398	17.81429	8.422683	7.081865	10.82752	12.23587	9.529885	12.986	8.491625	8.668667	12.27244	9.363639	5.078209	9.402251	29.59822	32.78747	34.185	45.96786	17.99246	18.78593	12.55424	19.32305	20.2881	14.50474	19.40778	21.15156	18.10672	26.23362	21.93987	16.35785	21.24803	15.84112	25.19323	31.98484	33.35876	27.36074	29.28438	31.28268	16.91022	19.47911	11.6201	20.17454	11.15845	8.970979	13.3179	9.744803	20.28784	20.65005	11.59038	12.97873	18.29417	12.00732	22.01248	26.1594	16.66002	8.512259	11.43648	7.446521	8.498122	20.62228	19.4509	7.962298	13.61236	15.47728	16.11872	18.21864	12.16556	14.87365	9.303264	17.92927	23.65747	21.05118	29.64814	17.10989	21.92824	18.31851	21.56221	30.43378	22.41329	15.53264	16.95319	15.57508	18.73661	28.78884	15.99744	16.80792
chr19.P00699	0.2383295	0.9409499	0	0	0	1.702889	0.3953455	0.46334	0.2045085	0.6606671	0.1885048	0	0	0	0.7097069	0.1825054	0.4468696	0.5591289	0.6706613	0.7186558	0.7985557	0	0.3359996	0.4167085	1.497366	0.1863649	0.4707617	0	0.1342237	0.4234564	0.5307265	0	0.1410626	0.5590232	0.1538851	0.4701125	9.417616	9.802439	6.892136	8.570279	4.819409	5.367409	6.632428	5.040796	11.63184	4.061326	7.361573	8.178604	1.841361	5.044927	6.956545	4.51251	2.360892	1.523184	4.631108	3.869134	6.065229	5.518133	3.416511	3.39502	6.18223	11.22166	17.89126	14.31741	10.7802	11.45231	9.301389	13.24294	20.78266	7.397033	4.78733	8.182244	1.094523	0.3638582	0.8689138	0.4433796	0.5374201	0.1773387	0.4636411	0.4025147	0.8945392	0.3525176	0.4686963	0	0.2669089	0.5046941	1.106187	0.3061957	0.7156214	0.2860317	0.5472508	0.4074833	0.4150434	0.5957882	0.6445249	0.4331617	0.1754259	0.4310238	1.437481	1.055507	0.3831332	0.6903394	0.2421885	0.9984024	0.2230548	0.5644871	0.9141393	0.6149237
chr19.P00700	4.051601	7.762837	3.24045	3.13475	4.239589	5.96011	3.953455	1.62169	4.908204	4.459503	1.696543	2.747062	1.530844	3.402305	3.406593	2.372571	2.830174	2.609268	2.850311	3.449548	4.990973	5.689511	3.863996	4.583793	3.369073	1.304554	2.82457	1.988329	6.711187	1.411521	2.759778	2.549608	2.257001	2.515604	6.61706	6.73828	41.70659	44.618	22.33052	67.78312	23.45446	28.78883	15.87045	21.00331	39.76467	11.0236	30.78476	20.3055	4.603403	25.72913	22.74255	16.35785	28.3307	3.046368	16.11626	25.79423	20.01526	19.31346	16.59448	22.06763	16.54656	39.80513	48.5093	59.43896	41.41866	32.82996	34.88021	43.47681	68.5333	22.49931	29.73184	19.4681	5.785334	4.548227	7.965043	2.955864	2.866241	1.41871	4.481864	2.817603	5.218145	5.111505	4.218266	1.257205	4.537452	6.897486	6.953175	7.195598	3.291859	5.005555	4.925258	4.482316	6.22565	4.170517	3.007783	5.19794	4.911925	2.801654	6.468663	5.453452	3.639766	3.279112	5.570335	3.394568	4.684152	4.327734	2.513883	5.534314
chr19.P00701	7.626543	12.70282	6.862129	5.129591	8.110517	5.96011	9.883639	10.19348	6.544272	3.633669	8.859724	8.079593	5.783187	8.424755	7.664834	6.022679	8.192609	5.404913	8.550932	6.755364	6.188807	6.068812	9.911989	10.83442	2.62039	3.540932	3.138411	4.7414	4.160936	5.504933	2.865923	3.696931	5.642502	3.913162	2.923817	2.820675	1.345374	2.028091	4.410967	3.895581	3.855527	1.219866	2.131852	2.520398	3.516604	6.962273	2.900014	4.230312	4.603403	0.5044927	3.210713	2.820319	2.360892	7.006647	2.963909	5.932673	9.097843	5.058288	4.392657	6.062535	4.000266	1.482106	2.397798	2.169305	1.702137	0.9543594	3.170928	2.998401	6.680141	3.082097	1.259824	2.257171	4.690812	9.642241	9.992509	7.537454	3.761941	4.433468	4.790958	1.408801	6.410864	10.04675	6.093051	1.676273	4.937815	5.215172	9.481603	6.736305	6.440593	3.432381	1.368127	2.241158	3.320347	3.574729	3.222624	3.898455	4.385647	6.249844	6.468663	7.916302	4.597599	4.832376	2.664073	1.996805	4.461097	8.655468	3.656557	2.459695
chr19.P00702	0	0	0.5718441	0.8549318	0.3686599	0	0.9883639	1.39002	1.022543	0.1651668	1.319533	0.6463675	0.5102812	0.4860435	0.2838828	0	0.297913	0.7455052	0	0.1437312	0.3992779	0.3793008	0.3359996	0.1041771	0.3743415	0.1863649	0.4707617	0.3058967	0.4026712	0.4234564	0.4245812	0.3824412	0	0.2795116	1.692736	0	0.3363434	4.056182	2.205484	3.376171	6.104585	2.439731	0.9474897	3.640575	1.082032	1.740568	1.784624	1.128083	0	0.5044927	0.8026783	0.5640638	1.011811	2.437095	1.481955	1.289711	1.213046	0	1.220183	1.940011	0.3636606	1.270376	1.106676	0.867722	0	0.1908719	1.268371	1.4992	1.731888	0	0.7558942	0.2821463	1.094523	0.9096454	3.330836	1.773519	0.8957002	0.3546775	0.154547	0	1.341809	0.8812939	0.4686963	0.2095342	0.2669089	0.6729254	1.264214	0.7654892	0.1431243	0	0	0	0	0.1985961	0	0.4331617	0.3508518	0.6465356	0.5390553	1.407343	0.1915666	0.6903394	1.210942	1.198083	0.6691645	0.5644871	0.4570697	0.6149237
chr19.P00703	0	0.7057125	0.1906147	1.994841	0	1.277167	1.186037	0	1.43156	0.6606671	0.5655143	0	0.5102812	0.6480581	0.4258241	0.3650109	0	0.1863763	0.8383266	0.8623869	0.5989168	0	0.1679998	0.2083542	0.1871707	0.5590946	0.6276822	0.4588451	1.208014	0	0.2122906	0.1274804	0.2821251	0.5590232	0.4616553	0.7835209	1.345374	1.352061	0.2756855	2.85676	6.104585	2.683705	0.2368724	2.240354	2.70508	2.610852	1.561546	3.38425	0	0.5044927	1.605357	0.5640638	0	2.437095	0.7409773	2.063538	0.3032614	0.9196888	3.416511	1.212507	2.000133	1.482106	0	1.084653	0.3782526	1.717847	1.056976	2.998401	5.443078	0	0	1.410732	0	0	1.303371	1.182346	0.7165601	0.8866937	0.4636411	0	2.683618	0.1762588	0.4686963	0.8381366	1.067636	1.177619	0.7901335	0.6123913	1.144994	0.5720634	0	0.2037417	0.4150434	0.7943843	0.8593665	0.2165809	0.1754259	1.508583	0.8984254	0.5277534	1.340966	0	0.484377	0	1.338329	1.317136	0	0.4099492
chr19.P00704	0	0.470475	0.9530735	0	0	1.064305	0.1976728	1.15835	0.409017	0	0.1885048	0	0	0	0	0	0.297913	0	0.1676653	0.4311935	0	0.2528672	0.5039995	0	0.1871707	0.1863649	0.1569206	0.1529484	0.1342237	0.2823042	0	0.5099216	0.2821251	0.1397558	0.4616553	0.3134084	0	1.014045	0.8270564	2.077643	1.60647	0.2439731	0	0.8401326	0.541016	1.160379	0.6692339	0.8460625	0	0	0.5351188	0.2820319	0	0.6092737	0.9262216	0.7738269	0.3032614	1.839378	1.708256	0.9700057	0	0.6351882	0.184446	0	0	0.3817438	0.8455808	1.249334	1.237063	0	1.259824	0	0.1563604	0.5457872	0.8689138	0.8867593	0.7165601	0.3546775	0.154547	0.8050293	0.2981797	0	0.9373925	0	0.4003634	0.1682314	0.9481603	0.6123913	0	0.4290476	0	0	0.2075217	0	0.2148416	0	0.7017036	0.4310238	0.1796851	0.3518356	0.3831332	0.5177546	0.2421885	0.399361	1.115274	1.317136	0.4570697	0
chr19.P00705	0.7149884	0	0	0	0.3686599	0	0.1976728	0	0	0	0.5655143	0.3231837	0.5102812	0.4860435	0.1419414	0	0	0	0.1676653	0	0.3992779	0	0.3359996	0	0.3743415	0.1863649	0	0	0.2684475	0	0.4245812	0.2549608	0.1410626	0.5590232	0	0	1.345374	0.3380151	0	2.337349	1.285176	1.463839	0.9474897	0.2800442	0.270508	0.2900947	0.223078	1.128083	0.3068935	0	0.2675594	0	0	0	0	2.063538	0.6065229	0.4598444	0.488073	0.7275042	0.1818303	0.2117294	1.291122	0.867722	0.1891263	0.3817438	0.6341856	0.2498667	0.9896505	0	0	0.5642927	0.6254416	0.1819291	0.144819	0.1477932	0	0	0.154547	0	0.7454493	0.1762588	0	0.2095342	0.1334545	0	0.3160534	0.6123913	0.7156214	0.4290476	0	0.4074833	0	0	0	0	0.1754259	0	0.1796851	0.1759178	0.3831332	0.1725849	0	0.1996805	0.2230548	0.3763247	0	0.2049746
chr19.P00706	3.574942	1.176187	4.574753	1.424886	4.423918	4.682944	2.767419	1.39002	3.067628	1.156167	4.901124	2.100694	2.211219	2.592232	3.690476	1.825054	1.340609	1.304634	2.011984	2.874623	2.595306	4.172308	1.847998	2.500251	0.7486829	0.5590946	1.412285	2.600122	2.416027	1.411521	1.59218	0.8923627	1.410626	2.236093	2.000506	4.701125	8.408586	10.81648	6.892136	20.25702	7.068467	6.587275	6.632428	8.401326	18.93556	5.801894	12.71544	9.870729	1.227574	6.053912	5.886307	5.358606	7.082675	3.655642	4.631108	11.86535	6.671752	9.42681	14.88623	9.700057	6.909551	13.97414	18.81349	21.90998	23.64079	8.589235	9.089993	11.244	21.77231	14.79407	13.85806	8.46439	2.189045	2.728936	3.186017	5.616142	2.32882	2.660081	2.936394	2.213831	5.516325	1.233812	2.577829	1.676273	2.40218	3.364627	5.530935	4.133641	3.434983	2.002222	0	1.833675	5.810607	3.376133	3.867149	3.032132	1.754259	2.586143	6.468663	7.564466	3.831332	3.624282	3.14845	1.597444	3.791932	4.139572	2.970953	3.074619
chr19.P00707	0.7149884	0.9409499	0.9530735	0.2849773	0.7373197	0.6385833	0.5930183	1.39002	0.409017	0.6606671	0.754019	0	0	0.4860435	0.8516483	0	0.297913	0.5591289	0.3353307	0.8623869	1.197834	0.8850351	0.6719993	0.1041771	0.7486829	0.1863649	0.3138411	1.070639	0.1342237	0.9880649	0.1061453	0.7648823	0.1410626	0.9782906	1.077196	0.7835209	3.699778	6.422288	1.102742	5.713519	2.570352	0.4879463	2.368724	2.800442	3.246096	0.5801894	3.123092	3.38425	0.3068935	3.531449	1.872916	0.5640638	3.709973	0.3046368	1.29671	2.579423	0.9097843	2.299222	0.7321095	2.182513	3.091115	4.869776	5.717826	5.206332	7.565052	4.962669	3.805114	5.247202	7.669791	0.3082097	1.259824	2.821463	0.781802	0.5457872	1.158552	1.034552	0.17914	0.7093549	1.081829	0.2012573	1.043629	0.1762588	0.7030444	0.2095342	1.067636	1.009388	0.7901335	1.530978	1.288119	1.287143	0	0.8149666	1.037608	0.1985961	0.2148416	0.4331617	1.052555	0.8620475	1.617166	1.055507	0.5746999	0.8629243	0.7265654	0.9984024	0.6691645	1.317136	0.4570697	1.434822
chr19.P00708	55.53077	69.86553	45.74753	28.7827	53.27135	54.06672	55.74372	44.0173	56.64886	44.59503	42.03656	56.23397	62.08422	62.37559	57.34432	53.10908	56.90139	56.6584	80.47936	55.62396	50.10937	54.74574	76.27192	66.98589	48.66439	44.5412	50.3715	53.83783	47.11253	52.50859	41.9274	35.31207	56.00183	55.20354	42.31841	45.75762	28.25285	37.51968	74.71076	110.8942	70.04208	44.40311	54.71753	61.88977	97.65338	80.35623	77.85421	65.71085	74.26823	63.56608	79.19759	76.99471	33.05248	48.7419	63.5388	84.34713	84.91321	60.46954	93.95406	73.96293	59.82217	69.44725	80.97179	73.75637	64.6812	48.8632	66.58949	58.71868	100.4495	66.8815	41.32221	59.53288	40.6537	45.84613	66.32709	62.95991	50.15921	28.72888	31.99124	27.57225	41.44698	62.74813	61.39921	29.96338	46.70906	54.67519	75.37874	80.98875	64.40593	59.35158	32.01417	60.51127	79.27328	66.13249	71.11258	59.9929	53.85575	64.00703	76.90522	93.23644	74.90255	59.19661	41.17204	51.31788	73.83115	100.2905	61.93294	61.69735
chr19.P00709	2.859954	2.117137	2.477991	3.989682	3.502269	2.980055	1.581382	2.78004	3.067628	2.642668	0.3770095	1.939102	1.871031	0.6480581	1.419414	0.5475163	1.638522	1.304634	1.173657	1.149849	1.996389	2.022937	0.6719993	1.979365	1.123024	0.5590946	1.726126	1.529484	2.684475	1.129217	1.910616	1.657245	1.1285	1.257802	2.308277	2.507267	34.97972	41.91388	30.3254	69.34135	43.37468	22.44553	21.79226	34.44544	37.05959	25.81843	37.03094	18.33135	3.682722	17.65724	19.7994	14.38363	11.46719	11.88084	36.67837	46.68756	27.90005	22.07253	63.93757	27.40266	20.54682	30.06558	35.96697	48.59243	38.20351	27.48555	26.4244	30.98348	45.77134	40.68368	26.20433	32.72898	2.501766	2.365078	1.737828	1.773519	2.32882	1.241371	1.54547	1.610059	3.279977	1.233812	1.406089	1.885807	1.20109	2.691702	2.054347	2.14337	2.862486	2.574285	1.094502	2.037417	2.697782	1.191576	2.148416	1.299485	2.105111	2.155119	1.437481	1.935096	2.298799	1.898433	0.9687539	3.194888	1.784439	2.634273	0.4570697	1.639797
chr19.P00710	0.2383295	0.470475	0.7624588	0	0.1843299	0.8514443	0.5930183	0	0	0	0	0	0	0.1620145	0	0.3650109	0	0.1863763	0.1676653	0	0	0.1264336	0.1679998	0.1041771	0.3743415	0	0.3138411	0	0.536895	0.1411521	0.2122906	0.1274804	0	0	0	0.6268167	3.699778	8.788394	0.8270564	4.674698	3.855527	0.7319194	0.9474897	0.2800442	2.434572	0.8702841	2.007702	0.8460625	0.3068935	2.017971	1.070238	0.5640638	1.011811	0	0.7409773	1.289711	0.6065229	1.839378	1.708256	2.667516	1.090982	2.329023	2.028906	2.386236	0.9456315	1.336103	1.691162	2.248801	3.216364	0.9246291	3.023577	2.821463	0.781802	0	0.2896379	0.1477932	0.17914	0	0.154547	0	0.2981797	0	0.2343481	0	0	0.8411568	0	0.4592935	0.5724971	0.1430159	0	0	0.2075217	0.3971921	0	0.4331617	0.1754259	0	0.1796851	0.1759178	0.5746999	0.1725849	0	0.1996805	0	0.3763247	0	0.2049746
chr19.P00711	0.9533179	0.9409499	1.524918	0	1.29031	2.341472	1.383709	0.69501	1.022543	0.3303335	0.754019	0.9695512	3.231781	0.8100726	0.4258241	0.9125271	1.489565	0.7455052	0.502996	0.7186558	1.996389	1.643637	2.351998	1.250125	0.9358537	1.490919	1.098444	0.7647419	0.6711187	0.9880649	0.2122906	0.8923627	1.269563	0.698779	1.231081	0.7835209	0.3363434	1.690076	0	0	1.285176	0.2439731	0.4737449	0.2800442	0.541016	0.2900947	0.4461559	0	0	0	0.2675594	0.2820319	0	0.3046368	0	0	0.6065229	0.2299222	0	0.2425014	0	0	0.184446	0.433861	0.1891263	0	0	0.7496002	0.2474126	0	0.7558942	0	0.4690812	0.9096454	0.8689138	2.660278	1.07484	0.7093549	1.54547	0.2012573	0.8945392	1.586329	1.406089	0.2095342	2.40218	0.5046941	1.580267	0.918587	1.860616	1.001111	0.2736254	0.4074833	0.8300867	0.5957882	0.6445249	1.082904	0.1754259	0.8620475	0.3593702	0.7036713	0.5746999	0.1725849	0.484377	0.399361	1.338329	1.317136	1.371209	0.6149237
chr19.P00712	6.911555	15.0552	15.05856	6.2695	7.557527	7.87586	11.26735	10.88849	6.135255	7.597671	16.77692	7.433226	11.73647	11.50303	12.06502	7.665228	8.788435	9.132439	15.25754	8.623869	6.188807	9.988253	16.46398	13.02214	7.486829	14.16373	10.19984	11.01228	10.87212	10.58641	5.944137	5.991578	11.84925	9.64315	8.925336	5.798055	1.681717	0.6760303	1.654113	2.85676	0.321294	0.9758926	0.7106173	0.5600884	0.270508	1.160379	0.8923119	0	3.989616	0.5044927	1.337797	0.5640638	0	0.9139105	1.667199	1.547654	1.213046	1.149611	4.148621	2.667516	1.090982	0.6351882	0	1.301583	0.1891263	0	1.268371	0	0.9896505	0.6164194	0.2519647	1.692878	4.690812	6.367518	11.87516	15.07491	8.957002	4.433468	8.500088	3.823889	6.410864	11.80934	9.608273	3.562081	6.005451	7.906874	13.5903	14.69739	11.02057	9.582062	0.8208763	9.575858	6.22565	9.135419	6.445249	6.064264	6.84161	11.63764	8.804569	14.7771	9.578331	4.487206	4.601581	7.787539	12.49107	11.4779	7.08458	5.329339
chr19.P00713	2.144965	0.2352375	0.7624588	0	0.9216497	1.702889	1.581382	0.69501	1.840577	0.4955003	0.5655143	0.3231837	0.8504687	0.4860435	0.4258241	0.7300217	1.042696	0.9318815	1.676653	1.006118	0.7985557	0.2528672	0.6719993	0.6250627	0.9358537	0.1863649	0.4707617	0.4588451	1.744909	0.7057606	0.8491625	1.147324	0.9874379	0.8385348	1.077196	2.193859	28.58919	34.13953	12.95722	18.17938	12.20917	14.63839	15.39671	20.72327	31.64943	15.37502	20.96933	9.870729	5.21719	35.81898	14.98333	12.69144	37.437	7.006647	10.55893	23.47275	12.13046	12.64572	14.15412	18.18761	20.72865	49.12122	63.44942	48.59243	63.73556	41.61007	23.46487	45.47575	53.93595	40.68368	40.31436	24.26459	1.094523	0.9096454	1.737828	0.4433796	1.07484	0.5320162	0.154547	0.4025147	0.7454493	1.233812	0.7030444	1.676273	1.601454	0.8411568	0.3160534	0.7654892	0.4293729	0.5720634	0.8208763	1.833675	1.452652	0.7943843	1.28905	0.8663234	0.7017036	0.6465356	1.257796	1.407343	0.9578331	0.8629243	1.210942	0.9984024	0.8922193	1.128974	0.9141393	1.639797
chr19.P00714	28.59954	36.69705	31.0702	20.80334	26.35918	31.50344	33.01135	31.27545	27.60865	28.24352	29.59525	24.23878	29.76641	38.39744	22.42674	35.22355	32.91939	32.61585	43.59299	35.78906	25.75342	41.09092	40.99196	36.14946	23.022	21.80469	26.36265	24.77764	23.89183	30.77116	18.78772	17.33733	23.27532	20.40435	18.6201	19.58802	9.081273	6.760303	16.26544	22.33467	13.81564	10.49085	8.053663	17.64278	23.8047	12.18398	12.49237	10.15275	10.74127	8.071883	13.11041	7.050797	2.023621	9.443742	7.595017	17.54008	20.01526	13.79533	13.66604	19.15761	11.09165	9.527823	11.6201	11.49732	11.91496	6.871388	11.83813	10.4944	14.84476	11.40376	4.78733	14.95376	20.48321	30.38216	33.45318	39.60858	27.94585	14.89645	16.69108	13.48424	22.51257	30.49277	32.80874	12.99112	25.35635	26.41232	37.45233	34.75321	30.0561	25.45682	13.68127	24.65274	29.6756	25.81749	37.1676	27.72235	23.6825	25.64591	29.10898	36.06315	26.62776	16.74073	17.19538	27.15655	29.66629	41.01939	27.65272	23.77705
chr19.P00715	2.859954	5.175225	4.002909	1.994841	3.502269	4.257222	3.55811	1.39002	4.908204	5.12017	1.131029	2.908654	3.231781	1.78216	2.271062	1.460043	3.574957	3.354773	4.023968	3.018354	1.996389	3.413707	2.519997	3.021137	1.497366	1.118189	2.510729	2.447174	2.416027	3.952259	1.910616	1.529765	2.257001	2.096337	0.6155404	1.410338	4.372465	7.098318	1.654113	1.817938	1.927764	1.219866	1.184362	0.8401326	2.70508	1.740568	1.561546	0.5640416	0	0.5044927	2.408035	1.410159	0	0.6092737	1.29671	3.611192	1.819569	2.529144	1.464219	2.182513	1.272812	0.4234588	1.84446	2.386236	0.7565052	1.336103	0.6341856	1.998934	1.979301	2.157468	1.511788	0.5642927	1.876325	1.091574	2.317104	2.955864	2.866241	2.305404	1.700018	1.207544	1.789078	3.701435	2.109133	1.676273	2.935998	1.345851	2.844481	3.215054	2.576237	1.573174	1.094502	3.66735	3.320347	2.383153	4.081991	4.764779	1.754259	1.939607	2.695276	4.04611	3.065066	1.898433	1.453131	1.597444	2.230548	3.575085	1.828279	2.459695
chr19.P00716	0.4766589	3.058087	0.1906147	1.139909	2.211959	2.554333	1.581382	2.54837	1.227051	1.982001	2.639067	1.939102	2.381312	2.106189	0.7097069	1.642549	2.085391	0.5591289	1.508988	2.155967	1.597111	3.034406	3.359996	3.750376	0.1871707	0.1863649	0.3138411	1.682432	0.536895	0.4234564	0.2122906	0	1.269563	0.5590232	0.3077702	1.567042	0	0	0	0	0	0	0	0.2800442	1.082032	0	0	0	0	0	1.070238	0	0	0.6092737	0	0	0.9097843	0	0	0	0.1818303	0	0.184446	0	0.5673789	0.1908719	0.6341856	0	0	0	0	0.2821463	0.4690812	0.9096454	1.44819	1.921312	1.07484	0.7093549	0.4636411	0.4025147	1.341809	3.172658	0.9373925	1.047671	0.5338179	0.8411568	0.4740801	0.4592935	1.00187	1.71619	0.2736254	0	1.452652	0.3971921	1.074208	0.2165809	0.5262777	0	0.5390553	1.055507	0.9578331	0.3451697	0.484377	0.399361	0.6691645	0.5644871	0.9141393	0
chr19.P00717	3.813272	3.528562	2.477991	1.424886	1.474639	1.277167	4.151128	1.85336	1.022543	1.816834	0.754019	1.939102	2.211219	1.296116	0.8516483	1.277538	1.787478	0.3727526	1.341323	1.006118	0.5989168	3.413707	2.519997	1.875188	0.5615122	0.7454594	0.7846028	0	0.6711187	0.7057606	0.2122906	0.5099216	1.692751	0.9782906	0.6155404	0.4701125	0	1.352061	0	0	1.60647	0	0.4737449	0.2800442	0	0	1.11539	0.5640416	0.3068935	0	0.8026783	0.5640638	0	0	0.3704886	0	0.9097843	0.2299222	0.2440365	0.4850028	0.1818303	0	0.184446	0.6507915	0.1891263	0	0.6341856	0	0.2474126	0	0.2519647	0.2821463	0.6254416	0.9096454	1.158552	2.364691	1.07484	0.3546775	1.236376	0.2012573	0	1.233812	0.7030444	0.8381366	0.1334545	0.6729254	0.7901335	1.530978	1.00187	1.430159	0	1.22245	1.452652	1.390172	0.8593665	1.516066	1.052555	0.8620475	0.7187404	1.759178	0.5746999	0.5177546	0.9687539	0.1996805	0.8922193	0.5644871	0.4570697	0.2049746
chr19.P00718	3.813272	7.762837	6.671515	7.124432	3.686599	6.172971	5.534838	4.40173	5.52173	2.642668	2.639067	5.17094	4.08225	4.536406	3.12271	3.102592	3.426	8.014181	2.682645	3.880741	2.994584	8.597484	5.543994	6.667336	2.62039	3.727297	3.138411	2.600122	2.416027	3.387651	1.698325	3.31449	3.526564	3.214383	1.538851	6.73828	7.063212	6.084273	1.378427	5.453814	1.927764	3.659597	3.789959	2.240354	4.598636	4.061326	2.453858	1.410104	1.841361	5.044927	4.280951	2.538287	4.721783	4.569553	7.595017	9.285923	8.794582	2.299222	6.588986	7.517544	3.818436	5.504965	4.426704	5.206332	2.836895	2.099591	1.479766	2.498667	3.463777	2.465678	4.78733	4.514342	4.221731	3.638582	5.503121	3.990417	3.045381	2.305404	3.245488	1.408801	3.130887	3.701435	4.921311	2.095342	4.270543	5.551635	3.792641	3.52125	5.00935	4.004444	1.641753	4.074833	6.433172	5.56069	5.156199	5.19794	5.087351	2.586143	4.851497	5.981206	3.831332	4.142037	0.7265654	4.792332	3.345823	4.327734	3.428023	3.279593
chr19.P00719	12.1548	8.703787	8.387047	7.979364	9.769487	11.28164	9.685966	8.10845	7.771323	5.450503	3.58159	7.918002	6.123375	8.586769	6.387362	8.212744	4.170783	10.43707	9.221593	8.048945	5.190612	11.25259	8.231991	7.500753	7.674	7.640959	8.787551	10.24754	5.503173	5.787237	3.821231	4.461814	5.219315	4.611941	4.462668	7.365096	14.46277	28.73129	11.57879	17.14056	5.140703	6.831248	9.474897	6.160972	14.60743	4.061326	8.253885	6.7685	2.762042	5.54942	9.632139	6.486733	17.53805	5.178826	7.039284	19.60361	17.58916	6.897666	9.517424	13.58008	7.273212	8.045718	11.43565	13.44969	8.132431	9.352722	4.650694	4.997335	11.13357	8.938081	7.558942	6.20722	10.00706	4.00244	6.516854	6.502901	4.836781	4.078791	5.409147	4.830176	4.919965	6.521575	6.3274	4.609751	8.407631	8.748031	8.849496	10.25755	8.01496	8.437935	6.840636	9.168374	8.300867	6.355074	7.304615	9.312977	5.087351	3.232678	12.39827	6.157123	6.704832	4.487206	3.875016	3.99361	3.568877	4.515897	5.941906	5.534314
chr19.P00720	5.719907	3.293325	1.143688	0.8549318	1.10598	5.534388	3.755783	3.47505	5.112713	5.12017	4.147105	2.100694	1.871031	1.296116	0.8516483	3.285098	2.830174	0.5591289	3.353307	1.29358	0.9981947	5.563078	3.191997	3.437845	1.684537	1.677284	1.569206	1.682432	2.550251	1.834978	2.653633	0.1274804	2.962314	2.096337	2.462162	1.253633	5.045151	6.422288	3.03254	3.376171	1.60647	1.951785	1.658107	3.080486	5.951176	2.030663	2.676936	2.820208	1.534468	1.008985	1.605357	7.332829	0	2.741732	1.852443	1.547654	6.671752	2.0693	0.7321095	2.667516	3.454776	4.869776	6.824502	3.904749	4.917284	1.145231	1.902557	0.7496002	3.711189	0	3.023577	2.257171	2.814487	1.091574	5.068664	4.433796	1.25398	1.064032	1.700018	2.415088	0.8945392	3.348917	2.577829	1.676273	1.467999	1.345851	3.792641	1.837174	2.00374	1.144127	0	2.241158	0.4150434	3.773325	2.5781	1.082904	1.754259	0.8620475	2.156221	3.342438	1.915666	0.6903394	1.210942	2.396166	1.784439	2.446111	2.285348	3.074619
chr19.P00721	2.621624	0.9409499	2.096762	3.13475	2.211959	0.2128611	0.5930183	2.08503	0.409017	1.816834	0.5655143	1.939102	0.8504687	1.134102	0.9935896	1.095033	0.4468696	2.050139	0.8383266	2.155967	1.197834	1.264336	0.6719993	2.18772	0.5615122	0.7454594	1.098444	0.7647419	0	0.8469127	0.7430172	0.637402	0.2821251	0.9782906	0.6155404	1.096929	2.354404	6.084273	1.102742	2.337349	0.6425879	0.2439731	1.658107	0.8401326	2.70508	0.2900947	0.6692339	0.5640416	0.9206806	1.008985	2.140475	3.102351	0	0.6092737	1.481955	0.2579423	3.335876	2.299222	0.9761461	1.455008	1.636473	1.693835	5.164488	1.952375	2.269516	2.290463	1.056976	2.998401	2.226714	3.390307	3.275541	1.410732	0.3127208	1.819291	0	1.625725	1.25398	1.41871	0.7727352	0.4025147	1.490899	1.057553	0.4686963	1.047671	1.467999	0.5046941	2.212374	1.224783	0.4293729	0.7150793	0.8208763	0.8149666	1.037608	1.390172	2.148416	0.6497426	0.7017036	0.8620475	1.257796	0.7036713	0.5746999	0.1725849	0.2421885	0.1996805	0.6691645	0.7526494	1.142674	0.2049746
chr19.P00722	70.30719	72.21791	67.28699	39.32686	63.4095	65.56121	65.42969	61.16088	62.5796	53.84437	59.94451	63.82879	68.0375	68.69416	65.00915	64.78943	61.81696	63.92707	70.92243	52.89306	54.50143	49.43553	72.40792	69.38196	59.89464	79.95052	70.45733	79.38021	67.51454	79.18634	79.92742	60.80815	73.35253	83.43421	52.93648	64.56212	21.52598	26.36518	33.08225	45.96786	27.63128	24.64129	31.97778	41.1665	39.49416	40.90335	33.90785	24.53581	20.56187	25.22463	48.69581	51.61184	22.25984	31.68223	23.52603	32.75867	28.20331	27.59066	28.30824	23.76514	43.8211	36.20573	49.43153	48.80936	42.55342	28.63078	47.14113	38.97921	60.36868	33.28665	36.53488	40.91122	45.34451	65.85833	85.58801	84.8333	65.38611	35.99976	47.2914	45.08164	77.22855	73.32366	77.10054	36.45894	61.78942	52.15172	100.9791	96.14544	85.4452	82.0911	20.52191	58.88134	75.53789	57.39426	72.18679	50.24676	54.55745	72.41199	75.46774	107.3099	82.94835	52.12063	60.78931	62.69967	93.68303	115.5317	85.24349	70.71623
chr19.P00723	0	0.2352375	0.5718441	0	0.7373197	0.2128611	0	0.23167	0.2045085	0	0.3770095	0.4847756	0.1700937	0.1620145	0.2838828	0.3650109	0.4468696	0.7455052	0.1676653	0.7186558	0.3992779	0.3793008	0	0.2083542	0	0.5590946	0.6276822	0.3058967	0	0.4234564	0.5307265	0.3824412	0.2821251	0.9782906	0.7694256	0.6268167	0	0	0.2756855	0	0	0	0	0	0	0	0	0	0.3068935	0	0	0	0	0	0	0	0	0	0.2440365	0	0	0	0	0	0	0.1908719	0	0.2498667	0	0	0	0	0.4690812	0.5457872	0.144819	0.4433796	0.8957002	0	0.154547	0.8050293	0.4472696	0.3525176	0	0.4190683	0.2669089	0.3364627	0	0.1530978	0.2862486	0	0	0	0.2075217	0.1985961	0.2148416	0	0.3508518	0.2155119	0.1796851	0.1759178	0	0	0	0	0.2230548	0	0.4570697	0.6149237
chr19.P00724	2.144965	2.82285	2.477991	3.419727	2.580619	1.702889	2.767419	5.09674	2.658611	5.285337	6.032152	4.847756	5.613094	3.24029	6.529303	3.650109	4.021826	2.236516	1.173657	4.743128	5.390251	3.16084	1.511998	4.68797	3.930585	4.845486	4.550696	7.341522	3.22137	4.234564	5.519556	7.648823	4.937189	3.493895	4.154898	2.037154	0.3363434	1.352061	0.8270564	0.2597054	1.60647	0.4879463	1.421235	1.400221	1.082032	0.5801894	0.6692339	0.5640416	2.455148	0.5044927	0.8026783	1.974223	1.011811	0.6092737	1.667199	0.5158846	1.213046	2.299222	1.464219	0.9700057	0.7273212	1.482106	0.553338	0.6507915	0	0.1908719	1.479766	0.7496002	0	0	0.5039294	1.692878	2.501766	3.820511	3.186017	2.216898	3.403661	5.320162	4.018223	7.849036	4.174516	3.701435	3.74957	3.562081	3.87018	3.196396	2.212374	2.296467	4.150604	1.430159	5.472508	4.278575	5.810607	3.574729	4.081991	4.331617	3.157666	2.801654	2.874961	1.759178	3.065066	3.451697	3.632827	4.792332	2.899713	2.822435	3.885092	1.639797
chr19.P00725	0.2383295	0	0	0	0.1843299	0.4257222	0	0	0	0	0	0	0	0	0	0	0	0	0.1676653	0.1437312	0	0	0.1679998	0	0	0	0	0	0.2684475	0.1411521	0	0	0.1410626	0	0	0	0	0	0	0	0	0	0.7106173	0	0	0	0	0	0	0	0	0	0	0	0.3704886	0	0	0	0	0	0	0	0	0.2169305	0	0	0	0	0	0	0	0	0.1563604	0	0.144819	0.1477932	0	0	0	0	0	0.3525176	0.2343481	0	0	0	0	0	0	0	1.368127	0	0	0	0	0	0	0	0	0	0	0	0	0.1996805	0.2230548	0.1881624	0	0
chr19.P00726	0	0.2352375	0	0	0.7373197	0	0.7906911	1.62169	0.409017	0.8258338	0.5655143	1.454327	0.5102812	0.4860435	0.7097069	1.642549	1.191652	0.9318815	0	1.868505	0.1996389	0.6321679	0.3359996	1.145948	0.9358537	1.118189	0.7846028	0.9176902	0.1342237	0.9880649	0.3184359	1.147324	0.5642502	0.9782906	0.4616553	0.6268167	0	0	0	0	0.6425879	0	0	0	0.270508	0	0.223078	0.5640416	0.6137871	0	0	1.128128	0	0	1.111466	2.063538	0.6065229	0	0	0.2425014	1.090982	0	0.368892	0	0	0.1908719	0	0.2498667	0	0	0	0	0	0.7277163	0.5792759	0.4433796	0.5374201	2.128065	0.6181882	0.4025147	0.4472696	0.5287764	0	0	0.5338179	0	0	0	0.4293729	0.2860317	0	2.4449	0.8300867	2.184557	1.074208	0.4331617	0.7017036	0.4310238	0.1796851	0.5277534	0.1915666	0.8629243	1.695319	0.1996805	1.561384	0	0.2285348	0.6149237
chr19.P00727	3.098283	1.411425	4.384138	3.13475	7.004538	2.341472	7.709238	6.9501	2.658611	7.432505	6.409162	7.433226	6.973844	6.80461	5.819596	8.942766	6.554087	7.455052	0.6706613	11.78595	6.787724	6.321679	6.551993	8.646701	6.176634	8.386419	8.159869	9.941644	3.489817	6.492998	5.519556	10.32591	8.886941	7.966081	10.00253	6.111463	1.00903	3.380151	3.583911	2.077643	3.855527	2.927678	5.684938	2.800442	3.516604	2.030663	1.561546	0.8460625	0	0	0.5351188	0.8460957	0.6745405	1.523184	5.372085	3.095308	9.097843	1.609455	5.61284	5.335031	3.272945	0.8469176	2.76669	2.603166	3.5934	2.672206	0.8455808	1.749067	0.7422379	0.6164194	0.7558942	0.5642927	2.658127	9.096454	4.489388	4.286003	6.986461	8.866937	6.336429	8.452808	9.839931	2.996399	3.515222	6.286025	7.873814	4.374015	3.634614	2.908859	6.583717	1.573174	9.029639	8.964633	6.433172	7.348055	3.222624	5.847683	7.543314	9.267011	7.007718	3.870192	4.214466	6.558225	11.14067	4.992012	7.806919	3.386922	4.113627	4.099492
chr19.P00728	1.191647	1.646662	2.096762	0.8549318	1.658969	1.277167	1.186037	1.15835	1.43156	1.156167	1.696543	0.6463675	1.700937	2.106189	1.561355	2.555076	1.787478	3.54115	1.844319	2.155967	2.395667	2.402238	1.343999	2.916959	2.807561	2.236378	4.393776	3.058967	1.610685	4.234564	1.910616	2.804569	2.257001	1.537314	3.847128	5.484646	2.018061	1.690076	0.5513709	0.2597054	0.9638819	1.219866	3.553087	3.080486	1.35254	0.5801894	0.4461559	1.128083	0.6137871	0.5044927	0.8026783	1.410159	0.6745405	0.3046368	1.852443	1.031769	2.729353	0.4598444	1.708256	1.212507	0.3636606	2.964212	0.92223	1.952375	0.3782526	3.05395	1.056976	1.249334	0.4948252	1.232839	1.763753	0.846439	0.9381623	1.273504	1.44819	0.4433796	1.07484	1.241371	1.854565	1.811316	2.683618	1.233812	0.9373925	1.885807	1.467999	1.514082	1.580267	0.7654892	1.431243	1.001111	6.019759	2.241158	2.697782	0.9929804	1.28905	0.6497426	2.455963	2.155119	0.7187404	0.8795891	0.7662665	1.553264	0.7265654	1.996805	2.007494	1.505299	1.371209	1.229847
chr19.P00729	2.621624	1.176187	0.7624588	1.424886	0.7373197	1.277167	0.5930183	0	2.658611	0.9910006	0.5655143	0.1615919	1.190656	0.324029	0.8516483	0.5475163	0.5958261	1.118258	1.676653	0.5749246	1.397473	1.011469	1.007999	1.041771	0.1871707	0.3727297	1.726126	1.223587	2.684475	0.9880649	0.8491625	1.019843	0.4231877	0.698779	1.384966	1.88045	3.363434	2.028091	0.8270564	2.077643	0.9638819	3.171651	2.131852	1.400221	1.082032	0.8702841	1.784624	0.2820208	0	3.026956	2.140475	1.410159	1.011811	0	2.222932	3.869134	2.12283	1.149611	3.660548	3.39502	1.454642	1.270376	0.184446	2.603166	2.269516	2.481335	0.4227904	2.248801	0.4948252	0	2.771612	0.846439	1.250883	0.9096454	0.8689138	1.034552	0.7165601	0.8866937	0.4636411	0.4025147	0.2981797	0.8812939	0.7030444	0.2095342	0.8007268	1.850545	2.212374	0.3061957	0.2862486	1.001111	0.2736254	1.018708	0.2075217	0.5957882	0.6445249	0.4331617	0.8771295	0.2155119	0.8984254	0.3518356	0.1915666	0.3451697	0.2421885	0.5990414	1.338329	0.7526494	0.4570697	0.6149237
chr19.P00730	0	0.7057125	0	0.5699546	0	0.4257222	0	0.46334	0	0.1651668	0.1885048	0	0.3401875	0.1620145	0.2838828	0	0.1489565	1.118258	0	0.1437312	0	0.2528672	0.1679998	0.3125314	0	0	0	0.3058967	0	0	0.1061453	0	0.1410626	0.5590232	0	0	3.027091	3.042136	0	1.298527	0.6425879	0.4879463	0.9474897	0	0.270508	0.2900947	0.4461559	0	1.534468	2.017971	2.140475	1.128128	3.372702	0.6092737	1.667199	2.837365	2.12283	1.609455	1.464219	1.940011	0.9091515	0.4234588	2.028906	1.084653	1.51301	0.3817438	0.6341856	0.4997335	0.9896505	0.3082097	0.2519647	1.410732	0.6254416	0	0.144819	0	0.17914	0	0.154547	0	0	0	0.2343481	0.2095342	0	0.5046941	0	0	0.2862486	0.2860317	0	0.4074833	0	0.7943843	0.2148416	0.4331617	0.7017036	0.2155119	0.1796851	0	0	0.1725849	0	0.399361	0.4461097	0	0	0.2049746
chr19.P00731	0.4766589	0	1.143688	0	0.7373197	0	0.9883639	0.92668	0	0	1.131029	1.615919	0.8504687	0.8100726	0.4258241	1.277538	0.7447826	0.9318815	0	0.4311935	0.5989168	0.5057343	0.5039995	0.833417	0	0.3727297	0.7846028	0.4588451	0.2684475	1.270369	0.6368719	0.5099216	0.4231877	0.698779	0.4616553	0.1567042	0	0	0.2756855	0	0.6425879	0	0.2368724	0.2800442	0	0	0.4461559	0.2820208	0	0	0	0	0	0.3046368	0.5557329	0.2579423	0.3032614	0.4598444	0.2440365	0.2425014	0	0	0	0	0	0	0.2113952	0.4997335	0	0	0	0.2821463	0.3127208	0.9096454	0.2896379	1.034552	0.3582801	1.241371	1.081829	1.811316	1.490899	1.057553	0.9373925	1.047671	1.20109	0.8411568	0.4740801	0.6123913	0.5724971	0	0.8208763	0.2037417	0.622565	1.588769	0.6445249	0.2165809	0.1754259	1.293071	0.1796851	1.231425	0.5746999	0.5177546	0.9687539	1.597444	1.115274	0.1881624	0.6856045	0.6149237
chr19.P00732	1.191647	0.9409499	0.7624588	0	0.5529898	0.6385833	3.162764	3.47505	1.022543	1.321334	4.524114	1.777511	0.8504687	2.916261	1.845238	2.737581	2.532261	1.677387	0.6706613	3.880741	1.79675	1.264336	2.351998	1.145948	1.871707	2.981838	1.255364	1.223587	2.281804	1.97613	1.910616	2.804569	3.385501	2.795116	3.385472	1.410338	0	0	1.378427	0.5194109	0.9638819	1.219866	0.2368724	1.400221	1.082032	0	0	0.8460625	1.841361	0	0.8026783	0.2820319	1.686351	0.9139105	1.111466	0	0	0.4598444	0.7321095	0.9700057	0	0	0	0	0.5673789	0.7634876	0.8455808	0.2498667	0.9896505	0	0	0.2821463	1.563604	1.819291	2.027466	3.103657	2.866241	2.128065	1.54547	2.213831	2.683618	3.348917	3.515222	2.933478	2.40218	1.177619	2.212374	1.837174	2.862486	0.8580951	0	3.259866	2.697782	2.581749	3.867149	1.732647	1.403407	1.508583	1.976536	2.286932	4.406032	1.208094	2.664073	2.995207	3.345823	4.139572	2.056814	1.229847
chr19.P00733	27.40789	35.99134	36.02618	32.20243	30.23011	33.20633	33.60437	31.27545	36.40252	36.99736	44.11011	35.55021	37.76081	37.26334	39.60164	31.57344	39.02661	39.13902	47.61695	35.0704	35.93501	30.09119	36.95996	38.64971	30.13449	36.71388	32.7964	33.03685	41.74358	35.57034	32.90505	33.39986	34.70139	34.24017	35.39358	26.48301	1.00903	5.746258	7.719193	25.97054	7.711055	9.758926	6.158683	7.281149	7.844731	4.93161	8.700041	5.922437	7.058551	7.062898	8.829461	9.307052	6.745405	12.79475	9.076971	10.31769	15.7696	12.4158	14.39815	14.79259	8.727854	5.716694	5.348934	3.253958	6.808547	6.680516	7.610227	3.997868	6.185316	3.082097	2.519647	8.746537	43.46819	31.2918	39.24594	36.65272	42.45619	36.88646	43.27317	33.20746	34.58885	45.65103	39.37049	43.16404	39.10216	38.35675	34.44982	40.41783	29.76985	36.32603	35.57131	33.41363	39.42912	41.90377	42.75348	36.81874	38.41827	43.96442	38.81198	47.14597	55.36275	31.58303	38.99235	38.93769	41.04209	44.78264	56.21957	44.06953
chr19.P00734	6.911555	8.233312	5.146597	8.549318	6.635878	10.43019	9.092948	3.47505	7.157798	6.276337	5.089629	7.594818	6.293469	4.860435	6.387362	6.935206	4.766609	7.641428	8.718597	5.461784	5.58989	6.827414	4.031996	6.250627	5.802293	5.218216	9.885995	8.718057	8.053424	8.045671	4.564248	5.481657	6.912065	9.782906	4.924324	7.521801	3.363434	1.014045	0.5513709	3.635876	3.534233	0.9758926	0.7106173	1.960309	1.893556	0.5801894	1.784624	1.128083	0.9206806	0.5044927	3.210713	3.102351	2.360892	2.437095	1.481955	1.031769	2.12283	2.299222	4.148621	3.880023	1.454642	1.905565	0.92223	1.084653	1.702137	0.7634876	1.902557	0.7496002	0.9896505	1.849258	1.511788	2.257171	9.381623	4.730156	4.19975	7.685247	5.195061	4.788146	6.336429	9.257837	3.727247	6.874093	6.796096	5.02882	6.672723	7.738642	6.953175	9.032772	7.156214	5.86365	15.0494	4.8898	7.678302	4.964902	8.808507	4.764779	4.736499	4.094726	8.265514	5.277534	6.513265	5.350131	7.750031	6.589456	3.791932	7.150169	10.05553	8.813907
chr19.P00735	1.906636	1.8819	0.7624588	1.709864	0.1843299	1.277167	1.581382	0.46334	0.409017	1.982001	0.1885048	0.6463675	0.1700937	1.296116	0.2838828	0.9125271	0.5958261	0	0.1676653	0.5749246	0.3992779	1.643637	0.1679998	0.6250627	0.9358537	0.5590946	0.4707617	0.6117935	1.07379	0.9880649	0.1061453	0.3824412	0.8463753	0.1397558	0.4616553	1.253633	0	2.028091	0.2756855	3.116465	0.9638819	0.9758926	0.4737449	2.240354	3.246096	0.2900947	0.4461559	0.5640416	0.3068935	0.5044927	2.140475	0.8460957	0	0.3046368	0.5557329	0.7738269	0	0.4598444	0.9761461	1.69751	0.9091515	0.8469176	1.475568	0.2169305	2.458642	3.244822	1.691162	1.749067	1.237063	0.3082097	3.023577	0.2821463	0	0.7277163	0.2896379	0.5911728	0.17914	0	0.3090941	0.2012573	0.5963594	1.057553	1.171741	0.6286025	1.20109	0.5046941	0.4740801	0.3061957	0.1431243	1.144127	0.5472508	0.2037417	0	0.3971921	0	1.082904	0.5262777	0	0	0.5277534	0.7662665	0.6903394	0.7265654	0.399361	0	0.7526494	0.4570697	0.6149237
chr19.P00736	1.668306	2.587612	1.143688	0.8549318	0.5529898	0.6385833	0.1976728	2.54837	2.454102	0.4955003	2.073552	2.262286	0.680375	0.6480581	0.8516483	0.7300217	1.042696	1.118258	1.173657	1.581043	1.597111	1.011469	1.511998	0.833417	1.123024	0.3727297	0.6276822	0.6117935	0.8053424	0.5646085	1.167598	0.637402	0.9874379	1.537314	0.7694256	1.253633	0	2.704121	3.03254	4.934403	3.21294	3.415624	5.211194	3.36053	4.328128	1.740568	1.11539	1.128083	0.9206806	3.026956	1.872916	1.974223	3.372702	2.437095	4.445864	3.611192	9.704366	2.0693	11.46972	4.122524	2.545624	1.058647	3.68892	5.857124	3.782526	3.244822	2.748138	4.997335	3.216364	1.232839	2.519647	2.539317	1.876325	2.183149	1.882647	0	0.17914	1.064032	1.854565	0.2012573	1.789078	0.8812939	0.9373925	0.2095342	0.8007268	0.8411568	0.9481603	0.7654892	0.7156214	1.001111	0.2736254	1.426192	0.8300867	0.9929804	0.8593665	1.516066	0.5262777	0.8620475	1.257796	1.935096	1.1494	1.035509	0.7265654	0.5990414	0.6691645	0.9408118	0.4570697	0.4099492
chr19.P00737	2.859954	3.7638	2.287376	1.994841	2.396289	5.534388	2.965092	1.39002	3.067628	3.138169	0.9425238	3.878205	1.020562	3.078276	3.406593	4.015119	2.085391	3.54115	1.005992	4.455666	2.794945	3.287273	2.183998	3.542022	3.369073	1.118189	3.766093	3.211916	4.429383	2.68189	1.910616	2.677088	2.962314	3.354139	4.001013	3.290788	5.381495	4.394197	4.686653	9.609101	3.855527	3.659597	6.158683	7.001105	9.197271	3.191042	8.253885	8.742645	3.989616	3.531449	5.618748	3.102351	3.035432	0.9139105	10.37368	7.996211	10.00763	3.218911	7.321095	4.365025	5.636739	9.316094	8.853408	11.28039	13.61709	10.68883	10.99255	10.74427	7.174966	3.698516	10.33055	5.925073	3.90901	2.183149	2.896379	2.512485	1.25398	3.192097	3.245488	2.616345	2.981797	1.057553	2.577829	1.885807	2.935998	2.859933	2.370401	3.061957	3.00561	2.43127	7.661512	2.4449	4.565477	2.978941	4.296833	3.465294	2.455963	2.586143	2.695276	3.694274	3.639766	2.071018	2.664073	3.194888	2.899713	2.634273	1.599744	5.534314
chr19.P00738	1.191647	1.8819	1.334303	0	1.843299	1.702889	0.7906911	0	0.2045085	0.9910006	0.5655143	0.1615919	1.36075	1.458131	1.845238	0.3650109	0.4468696	0.5591289	0.8383266	0.4311935	0.3992779	0.2528672	1.847998	1.354303	2.246049	0.7454594	1.098444	0.9176902	1.610685	1.129217	2.229051	1.912206	0.5642502	2.096337	2.154392	0.1567042	0	0	2.756855	0.7791163	0.6425879	1.463839	0.7106173	0.8401326	0.541016	1.160379	0.223078	0.5640416	0	1.008985	1.337797	0.8460957	0	1.827821	1.111466	0.5158846	0.9097843	0.2299222	1.220183	0.4850028	0.5454909	0	0.553338	0	0.7565052	0.5726157	0.4227904	0.4997335	0.4948252	0	0	0.846439	1.407244	2.183149	1.593009	0.4433796	0.17914	2.305404	0.7727352	0.603772	1.341809	0.8812939	0.9373925	0.6286025	0.2669089	0.1682314	1.106187	1.530978	0.7156214	2.145238	1.641753	0.611225	0.8300867	0.7943843	0.4296833	0.8663234	0.5262777	1.724095	1.078111	0.5277534	0.7662665	0.3451697	0.9687539	1.797124	1.784439	1.505299	0.9141393	1.639797
chr19.P00739	0.2383295	0	0.3812294	0.2849773	0	0	0.1976728	0.92668	0.8180341	0.6606671	0.3770095	0.4847756	0.3401875	0.6480581	0	0.3650109	0.8937391	0	0.3353307	0.4311935	0.5989168	0.7586015	0.1679998	0.3125314	0.7486829	0.5590946	0.3138411	0.1529484	0	0.1411521	0.4245812	0.3824412	0	0.1397558	1.077196	0.1567042	0	0.3380151	0	0	0	0.2439731	0.2368724	0.5600884	0.270508	0	0	0.2820208	0.6137871	0	0.2675594	0.8460957	0.6745405	0	0.1852443	0.2579423	0.6065229	0.2299222	0.9761461	0.4850028	0.1818303	0.2117294	0.553338	0.433861	0	0.3817438	0	0	0.7422379	0	0	0.5642927	0.6254416	0.5457872	0.144819	0.1477932	0.17914	0.3546775	0.3090941	0	0.1490899	0.1762588	0	0	0.6672723	0.1682314	0	0.1530978	0	0.5720634	0.2736254	0.2037417	0.4150434	0	0.2148416	0.2165809	0.7017036	0.2155119	0.7187404	0.3518356	0.1915666	0.1725849	0.2421885	0.1996805	0.2230548	0	0	0.2049746
chr19.P00740	0	0	0	0.2849773	0	0	0.1976728	0	0	0.1651668	0.3770095	0.1615919	0.1700937	0	0	0	0	0	0	0.1437312	0	0	0.1679998	0	0	0.3727297	0	0.6117935	0.1342237	0	0.2122906	0	0	0.1397558	0	0.1567042	0	0	0.5513709	0	0	0	0.4737449	0	0	0	0	0	0	0	0	0	0	0	0	0	0	0	0.488073	0	0	0	0	0	0.3782526	0	0	0	0	0	0	0	0	0	0	0	0	0	0	0	0	0.1762588	0	0	0	0	0.3160534	0	0.1431243	0	0.5472508	0	0.2075217	0	0	0.2165809	0	0	0	0	0.5746999	0	0	0.1996805	0.2230548	0.1881624	0	0
chr19.P00741	0.2383295	0.7057125	1.524918	0.2849773	0.9216497	0.4257222	0.3953455	0.46334	0.6135255	1.321334	0	1.454327	0.1700937	0.4860435	0.5677655	0.9125271	1.340609	1.304634	1.005992	1.29358	0.5989168	0.6321679	0.6719993	1.250125	0.9358537	1.118189	1.883047	1.070639	1.208014	1.693825	1.273744	0.7648823	1.1285	0.9782906	1.384966	0.1567042	0	0	0	0	0.9638819	0	0	0.2800442	0.270508	0	0.4461559	0	0.3068935	0	0	1.128128	0	0.6092737	0	0	0.3032614	0	1.220183	0	0.7273212	0.2117294	0	0	0.5673789	0	0.8455808	0	0.2474126	0.6164194	0	1.128585	0	0.5457872	2.027466	1.773519	0.5374201	0.5320162	0.6181882	2.213831	1.341809	1.057553	0.7030444	1.047671	0.2669089	0.6729254	1.42224	1.224783	1.00187	0.7150793	1.368127	0.4074833	2.282738	0.5957882	0.6445249	0.4331617	0.8771295	1.508583	1.437481	1.231425	1.340966	0.1725849	1.210942	1.397763	2.453603	0.7526494	0.6856045	0.4099492
chr19.P00742	0	0	0.3812294	0	0	0.2128611	0.3953455	0	0.2045085	0.6606671	0	0.1615919	0	0	0	0	0	0	0.3353307	0	0	0	0	0	0.1871707	0	0.1569206	0	0.4026712	0.1411521	0.5307265	0	0.4231877	0	0	0.1567042	0	0	0	0	0	0	0	0	0.541016	0	0	0	0	0	0	0	0	0	0	0	0	0	0	0	0.3636606	0	0.368892	0	0.3782526	0	0	0	0	0	0	0	0.1563604	0.3638582	0	0.1477932	0.17914	0	0	0.2012573	0	0.1762588	0	0	0.1334545	0	0	0.1530978	0	0.4290476	0.2736254	0.2037417	0.2075217	0.3971921	0.2148416	0	0	0.6465356	0.5390553	0	0	0	0.7265654	0	0.4461097	0.1881624	0.6856045	0
chr19.P00743	0.9533179	0.470475	0	0.2849773	0	0.6385833	0	0	0	0	0	0	0	0	0.2838828	0.1825054	0.297913	0	0	0.2874623	0.3992779	0	0.1679998	0.1041771	0.1871707	0	0.4707617	0	0.1342237	0.2823042	0	0.1274804	0.4231877	0.2795116	0.1538851	0.3134084	0.3363434	0	0.5513709	0	0.321294	0	0	0	0	0	0	0	0	0	0	0.2820319	0	0	0	0	0.3032614	0	0	0	0.1818303	0	0	0.2169305	0	0	0.8455808	0.2498667	0.7422379	0.3082097	0	0	0.1563604	0.1819291	0	0.1477932	0.5374201	0	0.154547	0.4025147	0.1490899	0	0.2343481	0	0	0.1682314	0	0.4592935	0.1431243	1.144127	0.2736254	0.611225	0.622565	0.3971921	0.6445249	0.2165809	0	0.4310238	0.1796851	0.3518356	0.3831332	0.3451697	0	0.1996805	0	0.1881624	0.9141393	0
chr19.P00744	2.859954	2.117137	3.812294	0.8549318	2.949279	1.490028	2.965092	2.78004	2.863119	2.312335	3.770095	10.50347	4.252344	1.944174	1.987179	3.467603	2.085391	2.982021	1.844319	4.455666	2.595306	2.149371	2.687997	3.021137	1.871707	2.981838	2.353808	2.600122	1.879132	2.117282	2.759778	1.784725	1.692751	1.956581	2.769932	2.037154	1.00903	0.3380151	0.2756855	0.2597054	0.9638819	2.439731	0.4737449	3.080486	0.8115239	4.351421	1.784624	1.692125	0.9206806	0	4.280951	1.692191	0	1.827821	1.111466	0.5158846	1.213046	2.988989	0.7321095	1.940011	2.000133	1.482106	1.106676	0.867722	1.51301	0.5726157	1.691162	0.999467	0.4948252	0.9246291	1.763753	0.5642927	2.345406	1.819291	2.172285	3.251451	5.732481	6.384195	2.936394	1.207544	2.981797	5.464022	3.280874	4.190683	3.736725	1.009388	1.264214	4.286739	4.436853	2.43127	2.189003	2.648642	2.905304	3.574729	11.17176	5.19794	2.280537	2.155119	3.054646	2.814685	2.490366	2.243603	5.812524	2.595846	3.568877	3.386922	3.428023	2.25472
chr19.P00745	0.4766589	1.176187	0.9530735	1.424886	3.133609	2.980055	5.73251	6.71843	2.658611	4.789836	3.58159	7.594818	3.061687	2.430218	3.690476	3.467603	2.830174	3.913902	1.676653	3.73701	2.595306	2.149371	3.191997	4.375439	1.310195	2.236378	3.609173	2.906019	3.22137	2.258434	2.547487	3.059529	3.103376	3.074628	1.538851	2.977379	2.354404	0	1.654113	0.7791163	2.891646	0.7319194	2.368724	1.680265	1.893556	2.900947	1.11539	2.538187	0	0.5044927	0.5351188	1.692191	0.3372702	2.132458	1.852443	1.805596	1.819569	2.759066	2.684402	2.425014	1.272812	1.270376	0.553338	1.735444	1.702137	1.526975	1.056976	0.7496002	1.237063	1.849258	1.511788	2.539317	2.814487	5.094014	3.041198	3.990417	3.582801	8.866937	2.472753	3.220117	5.069055	3.701435	3.280874	3.143012	3.336362	1.514082	1.42224	1.37788	5.00935	1.71619	20.79553	6.11225	4.565477	4.964902	8.808507	4.548198	2.631388	5.818821	2.874961	3.518356	4.214466	3.451697	7.023466	1.996805	4.907206	2.822435	4.342162	2.25472
chr19.P00746	0.2383295	0	0.1906147	0	0.1843299	0.4257222	0.3953455	0	0.2045085	0.1651668	0	0.6463675	0.1700937	0	0.2838828	0.7300217	0.5958261	0.5591289	0	0.8623869	0	0.3793008	1.007999	0.5208856	0.3743415	0.1863649	0.3138411	0.1529484	0	0.5646085	0.2122906	0.2549608	0.5642502	0	0.1538851	0.1567042	1.345374	0	0	0	0.321294	0	0	0	0.270508	0	0.223078	0	0	0	0.5351188	0	0	0	0.7409773	0	0	1.149611	0	0	0.1818303	0	0.184446	0	0.1891263	0	0	0	0	0.3082097	0	0.846439	0.781802	0	0.2896379	0.4433796	0.8957002	0.3546775	0.3090941	0.4025147	1.043629	0.5287764	0.2343481	0.2095342	0.4003634	0.8411568	0	0	0.7156214	0	1.915378	1.22245	0	0.1985961	0.8593665	0	0.5262777	0.4310238	0.8984254	0.3518356	0	1.208094	0.484377	0.1996805	0.2230548	0	0	0.6149237
chr19.P00747	0.7149884	0.2352375	0	0.8549318	1.474639	0	1.779055	0.92668	0.2045085	0.6606671	0.3770095	0.4847756	1.190656	1.458131	0.9935896	1.095033	0	0.9318815	0.1676653	1.149849	0.9981947	0.3793008	0.1679998	0.9375941	0.5615122	0.5590946	1.255364	1.223587	1.208014	0.4234564	0.7430172	1.274804	0.9874379	0.9782906	1.231081	0.7835209	0	0.3380151	0.8270564	0.2597054	1.927764	0.2439731	2.131852	1.120177	0.541016	0.5801894	0.6692339	0.8460625	0.9206806	0	0.5351188	0.8460957	1.011811	1.218547	1.667199	1.805596	0.6065229	1.379533	0.2440365	1.212507	0.5454909	1.270376	1.660014	1.952375	2.836895	1.717847	0.4227904	0.2498667	2.226714	1.541048	1.763753	0.846439	0.781802	0.9096454	1.013733	0.5911728	0.5374201	1.064032	0.9272823	1.207544	1.043629	0.5287764	1.874785	0.4190683	1.467999	1.009388	1.106187	0.6123913	1.144994	0.5720634	1.368127	0.611225	0.2075217	0.3971921	1.503891	1.299485	0.7017036	0.6465356	0.7187404	0.7036713	0.5746999	1.380679	0.7265654	2.396166	0.4461097	1.505299	1.142674	0.6149237
chr19.P00748	0	0.2352375	0	0.5699546	0.3686599	0	0.3953455	0.23167	0	0.3303335	0	0	0.1700937	0	0.1419414	0	0.5958261	0	0	0	0	0.2528672	0.1679998	0.3125314	0.1871707	0.1863649	0.3138411	0.1529484	0.2684475	0.1411521	0.3184359	0	0.4231877	0.2795116	0	0.4701125	0.3363434	0.6760303	0	0	0.321294	0	0.2368724	0	0.541016	0.2900947	0	0.2820208	0	0	0	0.5640638	0	0	0.9262216	0	0	0	0	0	0	0.2117294	0.184446	1.301583	0.3782526	0.5726157	0.2113952	0	0.4948252	1.232839	0.7558942	0	0	0	0.144819	0.1477932	0.3582801	0	0.154547	0	0	0	0.2343481	0.8381366	0.4003634	0.1682314	0.3160534	0	0.5724971	0.1430159	1.094502	0	0.2075217	0	0.2148416	0.6497426	0.1754259	0	0.1796851	0.1759178	0.3831332	0.1725849	0.2421885	1.397763	0.2230548	0.9408118	0.4570697	0.4099492
chr19.P00749	0.2383295	0.7057125	0.9530735	0	0.1843299	0	0	0	0.409017	0.1651668	0	0.4847756	0.1700937	0	0.2838828	0.1825054	0	0.3727526	0	0.5749246	0.1996389	0	0	0.1041771	0	0.5590946	0.3138411	0	0.1342237	0.8469127	0	0	0.1410626	0.2795116	0	0.7835209	0.3363434	0.3380151	0	0	0	0	0.2368724	0.2800442	0.270508	0	0.223078	0.5640416	0	0	0	0.2820319	0	0.6092737	0.9262216	0.7738269	1.819569	0.4598444	0.2440365	0.4850028	0.3636606	0.2117294	0	0.433861	0.5673789	0.1908719	1.056976	0.2498667	0.7422379	0	0.5039294	0.2821463	0	0.1819291	0.7240949	0.1477932	0.5374201	0.3546775	0.154547	0.603772	0.1490899	0	0	0	0.4003634	0.1682314	0	0.1530978	0.5724971	0.4290476	0	0	0.4150434	0.3971921	0.4296833	0.4331617	0.1754259	0.2155119	0.5390553	0	0	0.1725849	0	0.1996805	0.2230548	0	0	0
chr19.P00750	0	0	0	0	0	0	0	0	0	0.6606671	0	0	0	0	0	0.1825054	0.4468696	0	0.8383266	0	0	0.1264336	0.1679998	0	0.1871707	0	0.1569206	0.1529484	0.4026712	0.4234564	0	0	0	0	0.1538851	0.3134084	0.3363434	0	0	0.7791163	0	0.2439731	0	0	0	0.2900947	0	0	0.3068935	2.017971	0	0.2820319	0	0	0.3704886	0	0.6065229	0	0	0.4850028	0.1818303	0	0.184446	0.2169305	0.5673789	0.3817438	0	0	0	0	0	0.2821463	0	0	0	0	0	0	0	0	0	0	0	0.4190683	0	0	0.1580267	0.3061957	0	0.4290476	0	0	0.4150434	0	0	0.2165809	0.1754259	0	0.1796851	0	0.5746999	0.1725849	0	0	0	0	0.4570697	0
chr19.P00751	3.098283	1.646662	1.906147	0.5699546	2.949279	1.064305	3.162764	1.62169	0.6135255	0.6606671	1.319533	1.777511	1.020562	0.9720871	1.419414	2.00756	0.5958261	2.050139	2.011984	1.006118	1.79675	1.264336	1.007999	2.812782	1.497366	1.490919	2.353808	3.058967	1.07379	0.4234564	2.016761	2.294647	1.269563	1.67707	2.923817	1.096929	2.354404	0.6760303	3.308225	3.895581	2.570352	0.7319194	0.9474897	3.920619	2.70508	3.191042	2.007702	0.2820208	1.227574	0	1.872916	1.410159	0.6745405	3.960279	1.29671	1.805596	0.9097843	0.4598444	3.660548	0.4850028	0.3636606	0.4234588	1.475568	3.253958	2.080389	2.099591	0.4227904	9.245069	0.7422379	4.931355	0.7558942	1.410732	2.501766	0.7277163	2.606742	2.955864	2.32882	1.064032	2.009112	2.213831	1.789078	0.8812939	3.046526	2.723944	0.6672723	1.177619	2.686454	2.296467	3.864356	2.145238	1.641753	6.519733	2.905304	1.588769	5.585882	2.382389	1.929685	1.508583	3.054646	4.397945	2.490366	1.898433	2.179696	5.591053	4.238042	4.327734	5.484836	1.434822
chr19.P00752	0	0	0.1906147	0	0	0.4257222	0	0.46334	0.409017	0	0.5655143	0	0.1700937	0	0	0	0.297913	0.1863763	0	0.2874623	0.5989168	0.1264336	0.3359996	0	0.5615122	0	0.1569206	0	0.1342237	0	0.3184359	0.2549608	0	0.1397558	0.3077702	0	0.3363434	0	0	0.2597054	0	0.2439731	0.2368724	0.5600884	0.270508	0.5801894	0.223078	0.2820208	0.6137871	0	0	0	0	0	0	0	0	0	0.488073	0	0.3636606	0	0.368892	0	0	0	0	0	0.2474126	0.9246291	0	0	0.3127208	0	0.5792759	0.4433796	0	0.1773387	0.6181882	0.603772	0.4472696	0.1762588	0	0	0.2669089	0.6729254	0.1580267	0	0.4293729	0	0	1.018708	0.8300867	0	0.4296833	0.4331617	0	0.4310238	0	0.1759178	0.1915666	0	0.7265654	0	0	0	0	0.4099492
chr19.P00753	0	0.7057125	0	0	1.10598	0.4257222	0	0	0	0	0	0	0	0.1620145	0.1419414	0.1825054	0	0	0.1676653	0.5749246	0	0	0	0.6250627	0	0.1863649	0.4707617	0	0.536895	0.2823042	0.1061453	0	0.1410626	0.1397558	0.4616553	0.1567042	2.354404	5.746258	1.654113	1.558233	1.285176	1.463839	2.368724	2.240354	4.05762	0	1.784624	1.692125	0.6137871	2.522463	2.943154	0.5640638	2.698162	0	1.29671	6.190615	0.9097843	1.839378	0.9761461	1.69751	2.181963	4.658047	3.68892	3.687819	4.539031	1.526975	4.650694	8.245603	4.70084	2.465678	2.267682	0.846439	0.3127208	0.5457872	0	0.1477932	0.17914	0.1773387	0.154547	0	0.8945392	0.1762588	0.2343481	0	0.2669089	1.009388	0.3160534	0	0	0.1430159	0	0	0.2075217	0	0	0	0.3508518	0.4310238	0.7187404	0.3518356	0.3831332	0.1725849	0.2421885	0	0.6691645	0	0.6856045	0.4099492
chr19.P00754	4.289931	2.82285	2.668606	1.709864	2.211959	1.064305	2.1744	2.54837	1.636068	0.9910006	2.262057	1.939102	1.871031	0.6480581	1.845238	3.102592	2.085391	2.609268	2.682645	2.730892	3.79314	1.264336	4.031996	1.979365	0.7486829	1.304554	1.255364	2.141277	4.697831	0.7057606	2.016761	0.8923627	1.551688	1.257802	5.693749	2.663971	13.11739	17.57679	9.924676	12.46586	15.42211	15.12633	7.579918	22.96362	9.738287	6.382084	4.907715	6.7685	8.899912	11.09884	5.618748	4.794542	1.011811	5.483463	12.04088	28.37365	7.278275	8.507121	6.833022	7.275042	14.72825	11.64512	7.931178	11.06346	3.5934	2.290463	20.29394	23.73734	16.08182	5.547775	2.771612	5.360781	2.189045	4.548227	2.75156	4.58159	1.7914	2.128065	2.936394	4.226404	5.516325	1.762588	1.406089	0.8381366	2.669089	4.542247	3.634614	2.296467	2.719361	2.43127	1.641753	2.648642	2.49026	3.177537	1.718733	0.8663234	3.683944	3.232678	4.312442	2.814685	2.681933	1.208094	3.632827	3.99361	1.561384	1.693461	0.9141393	1.024873
chr19.P00755	1.906636	0.9409499	1.524918	0.5699546	1.10598	2.128611	1.779055	1.15835	2.658611	1.321334	0.3770095	0.6463675	1.020562	1.458131	1.561355	1.277538	0.8937391	1.49101	1.676653	1.868505	2.196028	0.6321679	0.6719993	1.45848	0.5615122	0.7454594	0.9415233	1.682432	2.550251	0.7057606	0.6368719	0.5099216	0.5642502	0.4192674	3.077702	1.88045	6.726869	6.084273	10.20036	11.16733	8.353643	10.49085	6.632428	24.0838	9.738287	2.610852	4.461559	7.896583	6.751658	6.558405	9.632139	1.692191	3.709973	7.311284	11.11466	13.67094	6.36849	9.196888	6.100913	8.002547	15.63741	9.739553	7.37784	6.724846	5.10641	1.908719	12.26092	16.74107	15.09217	8.013452	3.527506	6.489366	1.250883	1.273504	5.792759	1.921312	1.97054	2.128065	2.318206	2.415088	2.981797	0.5287764	0.2343481	1.257205	2.268726	4.374015	2.212374	1.684076	0.5724971	1.71619	1.368127	2.037417	2.282738	2.184557	0.6445249	0.8663234	1.929685	1.293071	3.234332	1.407343	1.915666	1.553264	2.421885	2.196485	2.007494	1.693461	0.4570697	1.024873
chr19.P00756	0	0	0.7624588	0.8549318	0	1.064305	0.9883639	0	0.2045085	0.4955003	0	0	0	0	0	0.5475163	0.297913	0.5591289	0.502996	0.7186558	0.1996389	0.3793008	0	0.1041771	0	0.1863649	0	0.1529484	0.4026712	0	0	0.1274804	0	0.1397558	0.1538851	0.6268167	4.708808	11.1545	3.03254	2.85676	2.249058	2.439731	0.2368724	2.520398	1.35254	1.160379	2.453858	2.256167	0.3068935	2.017971	2.675594	0.5640638	0.3372702	1.218547	2.59342	9.543865	1.516307	2.0693	0.9761461	1.940011	1.636473	3.387671	0.92223	2.386236	1.702137	1.145231	1.691162	4.247735	3.463777	0.6164194	0.2519647	0	0.1563604	0	0	0.1477932	0.5374201	0	0.3090941	0.4025147	0.2981797	0	0	0.4190683	0	0.5046941	0.1580267	0.1530978	0	0	0	0	0.2075217	0	0	0	0.5262777	0	0.3593702	0.1759178	0.1915666	0.1725849	0.2421885	0.399361	0	0	0	0.2049746
chr19.P00757	2.383295	0	0.3812294	1.994841	0.5529898	1.064305	0.5930183	0.69501	0.409017	1.982001	2.262057	1.131143	0.5102812	0.324029	0.7097069	0.3650109	0.7447826	0.1863763	0.3353307	0.2874623	0.5989168	0.6321679	0.5039995	1.041771	0.3743415	0	0	0	0.6711187	0.8469127	0.5307265	0.7648823	0.2821251	0.4192674	0.7694256	0.3134084	6.054182	14.53465	16.26544	12.46586	6.104585	9.758926	9.001153	24.0838	21.37013	10.44341	5.576949	12.97296	5.830977	16.64826	7.759223	2.820319	16.86351	3.960279	6.483551	21.15127	3.942399	6.667744	10.24953	4.607527	13.45544	26.25445	16.60014	16.26979	12.10408	5.344413	13.3179	35.73094	19.05077	9.86271	4.78733	6.489366	0.6254416	1.637362	2.317104	1.182346	0.5374201	1.596049	1.081829	1.207544	1.639988	0.3525176	0.4686963	0	1.601454	1.514082	1.106187	1.224783	1.00187	0.5720634	0.2736254	1.018708	0.4150434	0.9929804	0.8593665	0	1.227981	1.293071	1.437481	1.935096	1.1494	0.1725849	1.937508	0.1996805	1.561384	0.3763247	0	0.4099492
chr19.P00758	3.813272	1.8819	3.431065	3.13475	2.027629	4.895805	3.953455	1.85336	2.045085	1.982001	1.131029	2.58547	1.020562	0.6480581	1.277472	2.555076	1.787478	4.286655	3.688637	2.730892	3.393862	1.517203	1.847998	1.562657	0.5615122	0.9318243	1.412285	3.058967	3.22137	1.97613	2.441342	0.1274804	1.692751	1.118046	5.232094	4.701125	64.24159	98.36241	39.14733	40.25434	24.41834	51.96628	40.26831	80.65273	83.58697	21.46701	29.00014	45.96939	14.1171	111.9974	39.59879	23.69068	34.0643	10.96693	54.64707	120.9749	21.83482	26.21113	24.15961	29.10017	67.27721	154.139	95.35858	92.4124	68.84197	37.41089	65.9553	148.9206	88.32631	113.4212	38.80257	35.83259	3.439929	3.456652	3.765293	1.625725	1.25398	1.773387	1.854565	4.628918	4.770876	1.41007	1.874785	2.51441	3.603271	4.710478	4.582775	1.684076	1.860616	1.859206	3.830756	5.093541	4.150434	2.780345	2.148416	1.299485	4.561073	4.956773	5.031182	2.814685	2.490366	2.933943	1.937508	4.392971	2.676658	3.010598	1.828279	2.459695
chr19.P00759	255.9659	305.8087	330.1447	246.7903	255.1126	302.9013	212.1029	206.8813	269.7467	263.7713	211.3138	288.1183	205.3031	265.7038	230.087	227.7668	242.2033	290.1879	255.019	292.7804	245.5559	268.9242	265.2717	274.5067	184.176	273.2109	252.1713	299.167	368.3099	278.352	288.8214	200.3992	245.3078	240.1005	458.2699	353.0545	223.6684	331.2548	454.3296	203.6091	217.8373	274.9577	378.759	536.2846	324.8801	262.5357	172.6623	173.4428	171.8604	345.5775	355.854	267.0842	158.1797	195.5769	361.4117	423.7992	519.7901	248.7758	183.0274	241.7739	508.943	532.2877	854.7227	419.5436	330.4037	170.4486	276.7163	463.5028	402.0455	285.4022	188.4696	312.6182	339.4584	402.0633	389.8527	275.4865	261.5445	311.7615	306.6213	523.269	408.5062	242.5321	305.1213	331.2735	368.7347	482.1511	407.2348	306.1957	290.5423	474.0976	275.5408	713.5033	594.9647	276.6443	291.3253	320.3231	469.4397	611.6227	868.2383	687.6627	332.1765	265.7807	433.5174	701.2778	579.7195	436.7248	341.6596	379.203
chr19.P00760	0.7149884	0	0.3812294	0	0	0.2128611	0.5930183	0	0	0.3303335	0	0.9695512	0.3401875	0.1620145	0.2838828	0.5475163	0.297913	0.3727526	0.1676653	0	0	0.5057343	0	0.2083542	0	0.7454594	0	0.3058967	0.1342237	0.9880649	0	0	0	0.9782906	0.4616553	0.1567042	0	0	0.2756855	0	0	0.4879463	0.4737449	0.2800442	0	0	0	0.2820208	0.3068935	0	0	0	0	0.6092737	0.9262216	2.063538	0	0.4598444	0	0	0.3636606	0	0.553338	0.433861	0	0.1908719	0	0	0	0.6164194	1.511788	0	1.563604	1.091574	0.144819	0.5911728	0.3582801	0.1773387	0.7727352	0.603772	0.7454493	1.41007	0.9373925	1.047671	0.9341813	0.3364627	0	0.7654892	0.5724971	0.2860317	2.736254	0.611225	0.4150434	0.3971921	0.2148416	0	0.5262777	1.724095	0	1.055507	0.5746999	0	0.2421885	0.5990414	0.4461097	1.128974	0.4570697	0.2049746
chr19.P00761	0	0	0.5718441	0	0	0	0.1976728	0	0	0.1651668	0	0	0	0	0	0	0	0.1863763	0	0	0	0	0	0	0	0	0	0	0.1342237	0	0.1061453	0	0	0.1397558	0	0	0	0	0	0	0	0	0.2368724	0	0	0.2900947	0	0.2820208	0	0	0.2675594	0	0	0	0	0	0	0.2299222	0	0	0.1818303	0.2117294	0.368892	0.2169305	0.1891263	0.1908719	0.2113952	0	0	0	0	0	0	0.1819291	0	0	0	0	0.154547	0	0	0	0.2343481	0	0.1334545	0	0	0	0	0.5720634	0.2736254	0.2037417	0	0.1985961	0.6445249	0.4331617	0	0	0	0.5277534	0.1915666	0	0.7265654	0	0	0	0	0.2049746
chr19.P00762	0.7149884	0	0	1.709864	0	0	0	0	0	0	0	0.4847756	0.1700937	0.1620145	0	0.3650109	0.1489565	0.3727526	0	0	0.3992779	0	0.1679998	0.6250627	0	0	0.3138411	0	0	0.2823042	0	0	0.9874379	0	0	0	0	0	0.8270564	0	0	0	0	0	0	0	0	0	0	0	0	0	0	0	0	0.5158846	0	0	0	0	0	0	1.106676	0	0.3782526	0	0	0	0	0	0	0	0	0.1819291	0.144819	0.5911728	0.5374201	0.1773387	0	0	0.2981797	0	0	0.2095342	0	0	0.3160534	0.1530978	0.1431243	0.2860317	0	0.4074833	0	0	0.2148416	0	0	0	0.3593702	0.5277534	0	0	0	0.399361	0.2230548	0	0	0
chr19.P00763	0.7149884	0.2352375	0	0	0	0.2128611	0.3953455	0	0	0.1651668	0	0	0.3401875	0	0.4258241	0	0.4468696	0	0	0.2874623	0.1996389	0.1264336	0	0.2083542	0	0	0.1569206	0.1529484	0.2684475	0	0	0.3824412	0	0.1397558	0.3077702	0.1567042	0	0	0.2756855	0	0	0	0.4737449	0.2800442	0	0.5801894	0.223078	0	0	0.5044927	0	0.2820319	0	0	0	0	0.3032614	0	0	0.2425014	0.1818303	0	0.737784	0	0.3782526	0.3817438	0	0	0	0	0	0	0	0.5457872	0.7240949	0.1477932	0	0.3546775	0.3090941	0.2012573	0.4472696	0	0	0	0.4003634	0	0.3160534	0	0	0	0.2736254	0	0.8300867	0.1985961	0	0.2165809	0.7017036	0.4310238	0.8984254	0.3518356	0.5746999	0.3451697	0.484377	0.1996805	0	0.1881624	0.2285348	0
chr19.P00764	0.2383295	0.470475	1.524918	1.139909	0.9216497	0.6385833	0.3953455	0.23167	0	0.8258338	0	0.1615919	0.1700937	0.1620145	0.5677655	0.5475163	0.5958261	0.1863763	0.3353307	0.1437312	0.3992779	0.2528672	0.1679998	0.5208856	0	0.1863649	0.1569206	0.4588451	0.1342237	0.4234564	0.2122906	0.5099216	0.7053128	0	0.3077702	0	1.345374	1.014045	1.378427	0.2597054	0.6425879	0	0.7106173	2.240354	0	0.2900947	0	0.8460625	0.6137871	0.5044927	0.8026783	0	0.6745405	0.6092737	1.29671	1.289711	2.729353	0	0.2440365	0.2425014	0.5454909	1.270376	1.475568	1.518514	0	0.1908719	0.6341856	1.249334	0.2474126	0.3082097	0.5039294	0.2821463	0.781802	1.819291	1.158552	0.4433796	0.7165601	0	0.6181882	0.2012573	0.5963594	0.3525176	0.7030444	0.2095342	0.6672723	0.6729254	0.9481603	0.7654892	0.4293729	1.287143	0.2736254	1.426192	1.037608	0.3971921	0.6445249	0.4331617	0.8771295	0.6465356	1.796851	0.8795891	0.3831332	0.8629243	0.2421885	1.797124	1.338329	0.7526494	0.9141393	0.2049746
chr19.P00765	0.2383295	0.7057125	1.143688	0	1.843299	3.618638	2.372073	0.69501	2.454102	1.816834	2.450562	1.454327	1.871031	0.8100726	0.9935896	0.5475163	1.191652	0.9318815	0.8383266	0.4311935	1.397473	1.137902	0.3359996	0.2083542	1.497366	1.490919	0.1569206	1.070639	1.208014	1.552673	1.379889	1.147324	1.410626	1.67707	1.077196	1.567042	0.6726869	2.028091	0.5513709	4.414992	3.534233	2.195758	3.316214	2.800442	2.434572	0.8702841	2.23078	2.820208	0	2.017971	1.872916	0.5640638	1.011811	2.132458	0.7409773	1.547654	0.3032614	1.149611	1.952292	3.637521	2.545624	0.8469176	4.426704	2.386236	1.134758	5.153541	2.959533	2.248801	4.206015	0	1.259824	2.539317	0.4690812	1.819291	3.041198	1.773519	2.14968	1.241371	1.854565	1.610059	1.938168	1.233812	1.874785	0.4190683	2.802544	1.850545	2.212374	2.755761	1.574367	0.8580951	0.2736254	2.037417	1.24513	1.588769	0.8593665	1.299485	1.227981	0.8620475	1.257796	0.8795891	1.532533	1.553264	2.421885	1.198083	1.561384	1.693461	0.9141393	1.639797
chr19.P00766	0	0	0	0	0	0	0	0	0	0	0	0.3231837	0	0.1620145	0	0.1825054	0.1489565	0	0	0	0.1996389	0.3793008	0.3359996	0.1041771	0	0	0.1569206	0.4588451	0	0.2823042	0	0	0.1410626	0	0	0.1567042	0	0	0	0	0	0	0	0.5600884	0	0	0	0	0	0	0	0	0	0	0	0	0	0	0	0	0	0.2117294	0.553338	0.2169305	0.3782526	0	0.2113952	0	0.2474126	0	0	1.692878	0	0	0.144819	0.2955864	0	0	0	0.8050293	0	0	0	0	0.4003634	0.1682314	0.1580267	0	0.1431243	0.1430159	0	0	0	0	0	0	0	0	0	0	0.3831332	0.3451697	0	0.1996805	0	0	0	0.4099492
chr19.P00767	0.4766589	0.7057125	1.143688	0	0.7373197	0	3.162764	0.46334	1.227051	1.651668	0	0.9695512	1.190656	0.8100726	0.7097069	0.5475163	1.489565	0.3727526	0.3353307	1.006118	0.1996389	0.7586015	0.1679998	1.145948	0.5615122	1.677284	0.9415233	1.83538	0.4026712	2.117282	0.9553078	1.019843	1.410626	1.537314	0.1538851	1.567042	0	1.352061	0.5513709	0.5194109	0.9638819	0.7319194	1.421235	0.5600884	0.541016	1.450474	0.4461559	1.410104	0.3068935	1.008985	1.605357	2.256255	0	0	1.667199	1.547654	1.819569	0.9196888	1.220183	2.425014	0.7273212	1.905565	2.397798	1.301583	0.3782526	1.336103	0.2113952	1.4992	1.237063	0	1.763753	1.692878	0.781802	1.091574	1.44819	0.7389661	1.97054	1.596049	0.7727352	1.610059	0.5963594	1.41007	0.9373925	0.8381366	1.20109	1.514082	1.264214	1.530978	0.7156214	0.7150793	5.472508	0.611225	1.037608	0.5957882	0.8593665	0.8663234	0.8771295	1.939607	1.437481	1.935096	0.3831332	0.8629243	1.210942	1.597444	0.8922193	1.317136	0.4570697	1.434822
chr19.P00768	4.52826	4.939987	2.096762	4.559636	3.133609	2.554333	3.55811	3.93839	1.636068	2.807835	6.032152	1.454327	1.36075	4.050363	3.264652	5.110152	2.085391	2.422892	4.526964	2.874623	3.393862	1.896504	3.863996	2.916959	2.62039	2.795473	5.335299	3.823709	3.624041	3.528803	4.033522	4.844255	4.796127	3.493895	6.001519	2.193859	1.00903	0	1.102742	1.817938	0.321294	0.7319194	0.2368724	0.8401326	0.541016	1.450474	0.4461559	0.8460625	0.9206806	0	0.8026783	1.128128	0	1.523184	1.29671	0.2579423	3.942399	1.609455	2.196329	1.212507	1.454642	0.2117294	1.660014	0.867722	0.5673789	0.1908719	1.691162	0.4997335	1.237063	0	0.5039294	0.5642927	3.127208	4.548227	4.489388	5.468349	3.403661	2.128065	2.936394	3.823889	4.770876	3.877693	1.640437	2.723944	4.670906	5.383403	3.318561	4.899131	4.150604	5.86365	3.830756	4.278575	1.867695	3.376133	2.792941	2.59897	3.683944	3.017166	5.210868	4.04611	3.448199	1.725849	4.359393	5.391373	2.676658	3.763247	4.342162	3.894517
chr19.P00769	1.191647	0.7057125	1.334303	0.8549318	1.10598	0.2128611	1.581382	1.62169	2.454102	2.147168	2.262057	1.131143	0.8504687	0.9720871	0.9935896	1.825054	1.191652	0.7455052	1.508988	0.2874623	1.197834	2.402238	1.847998	2.18772	2.43322	1.677284	3.295332	1.223587	2.14758	2.399586	2.865923	0.7648823	1.410626	1.397558	1.077196	2.507267	0	0.6760303	0	0	0.9638819	0.9758926	0.4737449	0	0.270508	0.2900947	0	0.8460625	0.6137871	0	1.337797	0.2820319	0	0.6092737	0.1852443	1.031769	0.9097843	0.2299222	2.196329	1.212507	0.1818303	0.2117294	0.92223	0.2169305	0.7565052	0.5726157	0.6341856	0.4997335	0.4948252	0	0	0.846439	0.781802	3.274723	1.44819	0.5911728	1.07484	3.192097	0.9272823	2.616345	1.490899	0.8812939	1.406089	2.095342	0.8007268	2.187008	0.6321068	1.684076	1.288119	3.003333	3.283505	1.629933	1.452652	0.5957882	0.6445249	0.6497426	1.227981	2.586143	1.078111	1.407343	1.532533	1.553264	0.484377	1.996805	0.2230548	1.128974	2.056814	1.844771
chr19.P00770	0.7149884	1.646662	0.7624588	0.2849773	2.949279	0.2128611	1.383709	0.92668	2.658611	0.6606671	2.827571	1.939102	2.211219	3.24029	3.406593	2.737581	2.830174	0.9318815	3.856303	1.868505	1.597111	1.390769	0.5039995	1.145948	3.369073	3.540932	1.255364	2.447174	0	3.105347	2.865923	4.334333	1.833813	0.8385348	1.538851	1.567042	0.3363434	0.3380151	0.5513709	1.558233	6.104585	2.195758	1.421235	4.200663	2.434572	0	0.223078	1.692125	3.682722	0.5044927	2.675594	3.666415	0.3372702	2.132458	2.408176	1.031769	0.9097843	1.609455	1.708256	2.667516	2.181963	0.8469176	0.368892	0.6507915	0.7565052	1.526975	2.113952	0.7496002	2.226714	1.232839	1.511788	1.975024	2.345406	3.638582	2.172285	2.069105	2.32882	3.724113	4.636411	5.031433	8.498122	1.762588	0.7030444	5.866956	2.001817	3.196396	1.896321	2.296467	1.431243	5.148571	1.368127	2.4449	0.8300867	0.9929804	0.8593665	0.4331617	1.578833	1.293071	2.335906	1.759178	0.1915666	3.451697	1.453131	0.9984024	0.6691645	2.822435	0.9141393	0.6149237
chr19.P00771	7.149884	6.821887	7.243359	5.129591	3.133609	5.321527	4.941819	3.47505	6.748781	6.11117	6.220657	6.94845	3.742062	7.128639	5.393772	5.657668	3.87287	3.913902	7.54494	8.192676	6.588085	6.068812	6.047994	2.812782	2.62039	3.727297	4.079934	3.670761	3.22137	3.105347	3.821231	2.294647	5.360377	3.493895	3.077702	6.581576	29.26188	42.58991	37.49322	57.91431	36.62751	42.93927	35.05712	33.32526	45.17483	33.0708	40.15403	32.71442	11.35506	39.35043	40.13391	28.20319	34.40157	44.78162	17.41297	26.56806	11.52393	26.21113	19.76696	14.79259	29.27468	58.01386	37.25809	53.79877	40.47303	37.22002	47.35252	50.72295	51.70924	29.58813	49.13312	34.42185	5.316253	4.366298	6.227216	5.616142	3.761941	5.497501	6.181882	4.628918	6.858134	2.996399	3.280874	2.51441	6.27236	6.056329	5.530935	5.66462	4.293729	4.719523	0.5472508	0.8149666	4.565477	4.369114	2.5781	2.59897	2.105111	5.387797	2.156221	6.333041	5.746999	3.796867	5.085958	2.196485	3.345823	4.704059	3.656557	3.279593
chr19.P00772	0	0	0	0	0	0	0	0	0	0	0	0	0	0	0	0	0	0.3727526	0	0	0	0	0	0	0.3743415	0	0	0	0	0	0	0	0.1410626	0	0	0	0	0	0	0	0	0	0	0	0	0	0	0	0	0	0	0	0	0	0	0	0	0	0	0	0	0.2117294	0	0	0	0	0	0	0	0	0	0	0	0	0	0	0.3582801	0	0	0.2012573	0	0	0	0	0.4003634	0	0	0	0	0	0.2736254	0	0	0	0	0	0	0	0	0.1759178	0	0	0.2421885	0.1996805	0	0	0	0
chr19.P00773	0	0.2352375	0	1.139909	0.5529898	0.2128611	0	0	0	0.6606671	0	0.1615919	0.680375	0.6480581	0.4258241	0	0.297913	0.5591289	0	0.2874623	0	0.5057343	0.5039995	0.5208856	0.5615122	0.5590946	0.1569206	0.1529484	0.2684475	0.7057606	0.7430172	1.019843	1.692751	0.9782906	0.4616553	0.4701125	0	0	0	0	0	0	0	0	0	0	0	0	0	0	0	0.2820319	0	0	0	0	0	0	0	0	0	0.2117294	0	0	0	0	0.6341856	0	0	0	0	0	0	0.5457872	0	0.7389661	0.3582801	0.1773387	0.4636411	0.4025147	0.5963594	0.7050351	1.171741	0.2095342	0.4003634	0.1682314	0.1580267	0.7654892	1.00187	0.4290476	0	1.22245	0.4150434	0.5957882	0.8593665	0.4331617	0.3508518	2.155119	0.3593702	0.3518356	0.7662665	0.3451697	0.484377	0.1996805	1.115274	0.3763247	0.4570697	0.4099492
chr19.P00774	0	0.470475	0.3812294	1.424886	0	0.2128611	0.1976728	0	0.6135255	0.1651668	0.754019	0.8079593	0.3401875	0.6480581	0.1419414	0.3650109	0.297913	0.7455052	0.502996	0.4311935	0.5989168	0.3793008	0.6719993	0.5208856	1.497366	0.5590946	1.255364	0.4588451	0.536895	0.5646085	0.6368719	1.019843	0.5642502	1.397558	0.4616553	2.977379	0	0	0	0.2597054	0	0.4879463	0	0.2800442	0	0.5801894	0.223078	0.8460625	0	1.008985	0	0.2820319	1.011811	0	0	0.2579423	0.9097843	0	0.2440365	0.7275042	0	0.8469176	0.184446	0.6507915	0	1.145231	1.691162	0	0	2.157468	1.259824	0.846439	0	0.7277163	0.144819	0	0.5374201	0	0.154547	1.006287	0.4472696	0.5287764	0.7030444	1.047671	0.8007268	0.5046941	0.6321068	0.7654892	0.4293729	2.574285	0.5472508	0.8149666	0.622565	0.3971921	0.6445249	0.2165809	0.7017036	0.4310238	0.1796851	0.8795891	0.1915666	0.3451697	0.484377	0.1996805	0.2230548	0.7526494	0.2285348	0.8198983
chr19.P00775	0.9533179	1.411425	0.1906147	0	0.5529898	0	0.5930183	0.92668	0.6135255	0.1651668	0.3770095	0.3231837	0.3401875	0	0.4258241	0	0.297913	1.304634	0.8383266	0.7186558	0.3992779	0	0	0.1041771	0.9358537	0.7454594	0.4707617	0.3058967	0.9395662	0.5646085	0.3184359	0.8923627	0.2821251	0.4192674	0.4616553	0.1567042	0	0	0.2756855	0	0	0	0.7106173	0.8401326	0.8115239	0	0	0	0	0.5044927	1.070238	0	0	0.3046368	0	0	0	0	0	0.7275042	0.1818303	0	0	0.867722	0.3782526	0	0	0	0	0	0	0	0.6254416	0.3638582	0.5792759	0.4433796	1.61226	0.3546775	0.3090941	0	0.4472696	0.1762588	0.4686963	0.2095342	0.4003634	0.1682314	0.1580267	0.6123913	0.8587457	0.7150793	0	0.4074833	0.622565	0.7943843	0.4296833	0.6497426	0.3508518	0.6465356	1.437481	0.5277534	0.3831332	0.3451697	1.453131	0	0.4461097	0.7526494	0.6856045	0.8198983
chr19.P00776	1.906636	1.646662	1.143688	1.709864	1.474639	1.490028	0.7906911	1.15835	1.022543	0.4955003	0.3770095	1.454327	0.3401875	2.268203	1.419414	2.555076	2.234348	0.9318815	1.005992	1.581043	1.79675	0.6321679	1.007999	1.250125	1.310195	0.5590946	0.9415233	1.223587	1.476461	1.693825	1.59218	1.529765	1.269563	0.698779	2.154392	0.9402251	0	0	0.2756855	0.5194109	1.60647	1.951785	0.9474897	1.120177	0.270508	0	0.223078	0.2820208	0.6137871	0	0	0	0	0	0.7409773	1.031769	1.213046	0.9196888	0.488073	0.9700057	0	1.905565	0.184446	0	0.1891263	0.5726157	0.6341856	0.4997335	0.4948252	0	0	0	0.781802	1.091574	0.5792759	1.625725	1.25398	1.773387	1.081829	0.4025147	0.8945392	1.586329	1.406089	0.6286025	1.334545	1.514082	2.054347	1.37788	1.717491	1.144127	2.736254	2.648642	1.452652	0.3971921	0.4296833	1.516066	1.578833	0.8620475	2.156221	1.055507	1.532533	1.208094	0.9687539	0.7987219	0.6691645	0.7526494	2.285348	0.4099492
chr19.P00777	0.4766589	0	0	0.5699546	0.3686599	1.064305	0	0	0.409017	0.6606671	0.1885048	1.131143	0.1700937	0.1620145	0.4258241	0.1825054	0.5958261	0.3727526	1.005992	0	0.1996389	0.3793008	0.3359996	0.7292398	0.5615122	0.9318243	1.098444	0.4588451	0.536895	0.4234564	1.061453	0.2549608	0	0.4192674	0.6155404	0.4701125	0	0	0	0.7791163	0	0	0	0	0.541016	0.2900947	0	0	0.3068935	0	0	0.2820319	0	0	0	0	0.6065229	0	1.220183	0	0	0	0	0.433861	0	0.3817438	0	0.2498667	0	0	0.7558942	0	0.3127208	0.5457872	0.144819	0.8867593	0.17914	0.7093549	0.6181882	0	0.4472696	0.3525176	0	0.2095342	0.6672723	0.3364627	0	0.4592935	0.2862486	0.2860317	0	0.8149666	0.4150434	0.1985961	0.4296833	0.6497426	0	0.4310238	0.3593702	0.8795891	0.5746999	0.3451697	0.484377	0.1996805	0.2230548	0.5644871	0.4570697	0.4099492
chr19.P00778	0.4766589	0	1.143688	1.139909	0.9216497	0.2128611	1.779055	0.92668	0	0.3303335	0.1885048	1.292735	0.680375	0.6480581	0.4258241	0.1825054	0.297913	0.3727526	0	0.5749246	0.3992779	0.1264336	0.6719993	0.2083542	0.5615122	0.7454594	0.1569206	0	0.1342237	0.5646085	0.6368719	0.637402	0.8463753	0.1397558	0.6155404	0.4701125	0.3363434	0	0	0	0.321294	0.2439731	0	0.2800442	0.270508	0	0	0	0.3068935	0	0	0.2820319	0	0.3046368	0	0.2579423	0.3032614	0.2299222	0	0.7275042	0.3636606	0.6351882	0	0	0	0	0	0	0	0	0	0.2821463	0	0	0.4344569	0	0.17914	0.3546775	0	0	0.1490899	0.5287764	0.2343481	0.2095342	0.8007268	0	0.6321068	0.1530978	0.5724971	0	0.5472508	0.611225	0	1.191576	0.6445249	0.2165809	0.3508518	0.4310238	0.3593702	0.1759178	0.9578331	0.1725849	0.9687539	0.7987219	0.6691645	0.5644871	0.4570697	0.6149237
chr19.P00779	0.9533179	0	0	0	0.1843299	0	0.1976728	0.92668	0	0.3303335	0.1885048	0.6463675	0.680375	0.1620145	0.4258241	0.5475163	0	0.3727526	0	0.1437312	0.3992779	0.6321679	0.5039995	0.5208856	0	0	0	0	0.1342237	0.4234564	0.4245812	0.5099216	0.5642502	0.5590232	0.3077702	0	0	0.3380151	0	0	0	0	0	0	0	0	0	0	0	0	0	0.2820319	0	0	0	0	0	0	0	0	0	0	0	0	0	0	0.2113952	0	0.2474126	0	0	0	0	0	0.144819	0	0.8957002	0.5320162	0.3090941	0.603772	0.5963594	0.7050351	0.7030444	0	0.4003634	0.5046941	0	0.1530978	0.4293729	0	0	0.2037417	0.622565	0.5957882	0.4296833	0.6497426	0	0.8620475	0.5390553	0	0.3831332	0.3451697	0	0	0.4461097	0.3763247	0	0.2049746
chr19.P00780	0	0.470475	0	0	0.5529898	0	0	0	0	0	0	0	0	0	0.2838828	0.3650109	0	0	0.1676653	0	0	0	0	0	0.3743415	0	0	0	0.1342237	0	0	0.1274804	0.1410626	0.2795116	0.3077702	0	0	0	0	0	0.6425879	0	0	0.2800442	0.270508	0	0	0.2820208	0	0	0	0	0	0	0.3704886	0.2579423	0	0	0	0	0	0	0	0	0	0.1908719	0	0	0	0.6164194	1.007859	0.2821463	0	0.1819291	0.144819	0	0	0	0	0.2012573	0.1490899	0	0	0	0.1334545	0	0	0	0.1431243	0.2860317	0.2736254	0	0	0.1985961	0	0	0.1754259	0.2155119	0	0.1759178	0	0.1725849	0	0	0	0	0	0
chr19.P00781	0.9533179	0	0.5718441	0.8549318	2.211959	0.6385833	1.976728	0.46334	0.6135255	0.6606671	1.696543	0.3231837	2.891594	0.8100726	1.703297	2.190065	3.128087	0.7455052	3.017976	2.012236	1.597111	0.7586015	1.175999	1.875188	2.43322	2.981838	2.353808	1.682432	2.281804	1.129217	3.502795	1.529765	2.115938	1.537314	0.7694256	1.723746	0.6726869	0	0.2756855	1.298527	1.60647	0.2439731	1.421235	0.8401326	1.082032	0.8702841	1.561546	1.692125	0	2.017971	0.5351188	1.128128	0	0	0.9262216	2.063538	1.819569	0	0.9761461	0.4850028	1.090982	1.482106	1.291122	0.433861	0.9456315	1.336103	2.113952	1.4992	1.484476	0.3082097	0.2519647	0.846439	2.189045	1.273504	0.7240949	0.7389661	1.43312	1.773387	1.700018	1.207544	1.938168	1.762588	1.640437	2.723944	1.734908	1.009388	3.476588	1.684076	2.433113	2.574285	0.5472508	2.037417	1.660173	1.390172	3.652308	1.516066	2.98224	1.077559	3.414017	1.759178	2.298799	1.553264	0.9687539	2.595846	3.122768	2.257948	2.513883	3.074619
chr19.P00782	0	0	0	0	0.1843299	0.2128611	0.1976728	0	0.2045085	0.6606671	0	0.1615919	0.1700937	0.324029	0.2838828	0.3650109	0	0.1863763	0	0.2874623	0.1996389	0.1264336	0.3359996	0.3125314	0.1871707	0.1863649	0.3138411	0	0.2684475	0.5646085	0.3184359	0.7648823	0.4231877	0.5590232	0.3077702	0.1567042	0.3363434	1.352061	0	0.2597054	0	0.2439731	0.4737449	0	0.541016	0.2900947	0	0.5640416	0.3068935	0	0.8026783	0	0	0	0.3704886	0	0.3032614	0	0	0	0	0.8469176	0.184446	0	0.1891263	0.3817438	0	0	0.2474126	0.9246291	0.7558942	0.5642927	0.6254416	0	0	0.1477932	0.3582801	0	0.154547	0.2012573	0.4472696	0.3525176	0.4686963	0.6286025	0.5338179	0.3364627	0.3160534	0	0.2862486	0.4290476	0.8208763	0	0.8300867	0.1985961	0.2148416	0.4331617	0.5262777	0.2155119	1.257796	0.7036713	0.3831332	0.8629243	0.2421885	0.5990414	0.6691645	0.3763247	0.6856045	0.8198983
chr19.P00783	0	0	0	0	0	0	0	0	0	0.1651668	0.1885048	0	0	0	0	0	0.1489565	0	0.1676653	0.1437312	0.1996389	0.2528672	0	0	0.1871707	0	0	0.4588451	0.1342237	0	0.1061453	0	0	0	0	0.3134084	0	0	0	0	0	0	0	0	0	0	0	0	0	0	0	0.5640638	0	0	0	0	0	0	0	0	0	0	0	0	0	0	0	0	0	0	0	0	0	0	0	0.1477932	0.3582801	0.1773387	0	0.2012573	0	1.057553	0	0	0	0.3364627	0.1580267	0	0	0.1430159	0	0	0	0.1985961	0.4296833	0	0.3508518	0.2155119	0.1796851	0	0	0.1725849	0	0.1996805	0.4461097	0	0	0
chr19.P00784	0	0	0	0	0	0.2128611	0.9883639	0.23167	0	0	1.885048	0	1.020562	0.1620145	0	0.5475163	0	1.304634	0.1676653	0	0	0	0.3359996	0.3125314	0.3743415	0	0.7846028	0	0.2684475	0.4234564	0.3184359	0.637402	0.2821251	0	0.1538851	0.1567042	0	0	0.5513709	0.5194109	0	0	0	0	0	0	0	0	0	0	0	0	0	0	0	0	0	0	0	0	0	0	0	0	0	0	0	0	0	0	0	0	0	0.1819291	0.4344569	0.4433796	0	0	0.4636411	0.4025147	0.4472696	0.3525176	0	0	0	0.5046941	0.9481603	0.4592935	0.7156214	0.2860317	0	1.018708	0	0.3971921	0	0.4331617	0.5262777	0.6465356	0.8984254	0.3518356	0.5746999	0.6903394	0.9687539	0	0.6691645	0.1881624	0	0.2049746
chr19.P00785	0.2383295	0	0	0.8549318	0	0	0.3953455	0	0	0	0	0	0	0.1620145	0	0	0.297913	0	0.1676653	0	0.1996389	0	0.1679998	0	0.1871707	0	0.1569206	0.1529484	0.536895	0.1411521	0.4245812	0.1274804	0.2821251	0.5590232	0.3077702	0	0	0	0	0	0	0	0	0	0	0	0	0	0	0	0	0	0	0	0	0	0	0	0	0	0	0	0	0	0	0	0	0	0	0	0	0	0.6254416	0.1819291	0.7240949	0.1477932	0.3582801	0.8866937	0.154547	0.4025147	0.4472696	0	0	0	0.2669089	0.3364627	0.6321068	0.3061957	0.5724971	0.1430159	0	0.4074833	0	0	0.2148416	0	0.3508518	0	0.5390553	0.3518356	0.1915666	0.3451697	0.2421885	0.399361	0.2230548	0.5644871	0	0
chr19.P00786	0.7149884	0.2352375	0.1906147	0.8549318	0	0.2128611	0	0.69501	0.8180341	0.1651668	0.3770095	0.9695512	0.3401875	0	0.9935896	0.1825054	1.042696	0.3727526	0	0.5749246	0.5989168	0.5057343	1.343999	0.5208856	0	0.7454594	1.098444	1.223587	0.6711187	0.4234564	0.6368719	1.529765	1.1285	0.698779	0.4616553	0.4701125	3.363434	1.014045	1.654113	0.5194109	0.6425879	1.707812	1.184362	0.5600884	0.8115239	1.160379	0.6692339	0.5640416	0.6137871	0	0.5351188	1.128128	3.035432	0.3046368	0.9262216	1.031769	0	2.299222	1.464219	3.152518	0.3636606	1.693835	0	0.433861	0.7565052	0.5726157	0.6341856	0.999467	2.226714	0.3082097	0.2519647	1.975024	0.4690812	0.7277163	0.5792759	1.034552	0.3582801	0.5320162	1.236376	0	0.1490899	0.5287764	0.2343481	0.8381366	0.6672723	1.009388	0.1580267	0.1530978	0.8587457	0.2860317	0.2736254	0.4074833	0	0.3971921	0.6445249	1.732647	1.052555	0.4310238	0.5390553	0.3518356	0.1915666	0.3451697	0.484377	0.5990414	0	0.5644871	0.9141393	0.8198983
chr19.P00787	0.7149884	0.470475	0.1906147	1.424886	0	0.2128611	0.3953455	0.92668	0.8180341	0.3303335	0	0.3231837	1.020562	0.1620145	0.5677655	0.5475163	0.8937391	0.7455052	0.6706613	1.29358	0.3992779	1.264336	1.007999	0.4167085	0.1871707	0.3727297	0.1569206	0.4588451	0.1342237	0.1411521	0.6368719	0.8923627	0.1410626	0.8385348	0.1538851	1.88045	2.354404	3.380151	2.205484	5.453814	4.176821	2.683705	1.184362	4.760751	4.869144	1.740568	2.453858	1.410104	0	1.513478	1.337797	1.410159	0	0.9139105	2.222932	3.611192	3.942399	3.448833	0.488073	1.69751	2.181963	2.117294	1.106676	4.33861	2.080389	5.344413	3.593718	2.498667	1.731888	0.6164194	4.78733	5.078634	0.3127208	0.3638582	0.2896379	0.5911728	0.5374201	0.3546775	1.390923	1.006287	0.1490899	0.3525176	0.2343481	1.047671	0.5338179	1.682314	1.106187	0.6123913	0.8587457	1.001111	0	0.2037417	0.8300867	0.7943843	0.4296833	0.2165809	0.8771295	0.4310238	0.3593702	0.5277534	0.3831332	0.6903394	0.484377	0.1996805	0.2230548	0.7526494	0	0.2049746
chr19.P00788	5.004919	4.234275	3.24045	8.264341	5.161238	2.554333	3.162764	1.39002	4.09017	3.798836	2.262057	2.100694	3.571969	4.374392	5.10989	4.745141	5.809304	4.473031	5.532956	7.905214	3.79314	3.413707	3.695996	3.229491	3.743415	3.168203	3.609173	4.7414	3.758265	5.928389	2.865923	3.441971	4.372939	4.052918	2.769932	2.977379	3.363434	3.380151	0.5513709	2.597054	1.60647	1.219866	2.842469	2.240354	2.434572	2.320758	1.784624	1.128083	1.227574	1.008985	2.943154	1.410159	5.733594	0.6092737	1.667199	0.7738269	0	1.149611	1.464219	1.69751	1.272812	2.540753	3.135582	1.952375	1.134758	3.435694	1.268371	0.999467	2.721539	3.698516	3.023577	1.410732	3.127208	4.548227	3.620474	4.433796	3.224521	3.901452	2.163659	3.01886	4.174516	6.697834	3.280874	4.400217	4.537452	3.364627	3.792641	3.980544	3.578107	3.718412	4.378007	5.093541	4.565477	3.971921	4.726516	3.465294	4.385647	3.44819	4.132757	4.222028	5.172299	3.106527	4.601581	5.391373	4.907206	2.634273	4.113627	2.66467
chr19.P00789	1.191647	0.7057125	1.334303	0.5699546	1.474639	2.554333	1.186037	1.85336	1.636068	1.816834	0.3770095	2.908654	2.381312	1.944174	1.277472	0.5475163	2.532261	1.677387	0.502996	1.581043	0.9981947	0.7586015	0.6719993	1.666834	2.058878	0.3727297	0.6276822	2.600122	1.744909	1.693825	1.061453	0.8923627	1.551688	2.795116	1.077196	2.193859	0	0	0	0.5194109	0	0.2439731	0.4737449	0.5600884	0.270508	0	0.223078	0	0.6137871	0.5044927	0	0	0	0	0.7409773	0	0	1.379533	0.488073	0.2425014	0	0	0.737784	0.6507915	0.9456315	0.1908719	0	0	0	2.157468	0.7558942	0.5642927	3.596289	1.637362	0.5792759	2.512485	1.07484	1.064032	1.54547	0.4025147	1.341809	2.115105	0.7030444	1.257205	1.467999	1.177619	0.9481603	1.530978	1.574367	1.859206	1.641753	1.629933	3.112825	0.7943843	2.148416	2.165809	1.929685	1.077559	1.437481	0.3518356	1.915666	1.898433	1.453131	1.797124	1.561384	1.505299	1.142674	1.024873
chr19.P00790	5.719907	6.821887	13.53364	5.129591	4.976908	7.662999	7.906911	8.80346	7.975832	4.955003	7.9172	4.36298	7.654218	6.156552	9.652014	8.760261	8.490522	4.845784	11.23358	10.63611	7.785918	7.206714	7.391992	7.396576	4.679268	5.963675	5.962981	5.964987	6.576963	6.351846	4.139667	7.011422	5.924627	6.009499	7.694256	7.835209	1.00903	0.6760303	3.03254	5.713519	2.570352	2.927678	1.658107	3.36053	5.680668	4.061326	3.346169	2.538187	0.3068935	0	2.408035	3.384383	4.721783	2.437095	0.7409773	3.095308	2.426092	3.908677	4.392657	2.425014	1.636473	1.693835	2.951136	5.423263	5.862915	3.244822	1.479766	1.749067	2.226714	0.3082097	5.795189	1.975024	2.658127	8.368738	8.109862	10.04994	7.882162	6.738872	7.418258	7.647778	9.392661	7.22661	7.030444	5.02882	6.539269	5.719866	7.111202	5.970815	7.01309	4.576507	4.104381	7.538441	4.98052	5.56069	4.511674	6.064264	5.964481	7.758428	3.414017	6.508959	4.406032	4.659791	6.539089	3.594249	4.461097	4.327734	4.799232	3.484568
chr19.P00791	0.2383295	0.7057125	1.906147	1.709864	2.211959	0.4257222	1.186037	1.85336	1.227051	1.816834	1.319533	0.8079593	2.041125	0.9720871	1.135531	0.9125271	1.489565	0.3727526	0.8383266	1.868505	2.794945	1.011469	1.175999	2.291897	2.807561	2.236378	1.883047	3.517813	4.429383	2.68189	3.184359	2.039686	1.833813	2.375849	3.693243	2.977379	1.681717	1.352061	0.5513709	0.5194109	2.249058	0.7319194	1.421235	1.120177	1.35254	0.5801894	0.4461559	0.8460625	0.3068935	1.008985	0	0.2820319	1.349081	1.218547	1.852443	0.2579423	0.9097843	0.9196888	1.708256	0	1.636473	1.905565	0.737784	1.518514	1.134758	2.099591	2.113952	0.7496002	1.237063	0.3082097	1.007859	2.821463	1.407244	1.273504	3.041198	0.5911728	1.97054	1.241371	2.009112	2.012573	1.490899	1.762588	1.171741	4.400217	2.001817	1.345851	1.580267	1.071685	1.860616	2.145238	7.387886	2.4449	1.867695	0.9929804	2.148416	0.8663234	2.455963	1.293071	2.335906	1.407343	0.1915666	2.416188	1.210942	1.797124	2.676658	0.9408118	1.371209	0.4099492
chr19.P00792	0	0.470475	0	0	0.3686599	0.4257222	0.7906911	0	0.8180341	0.1651668	0.754019	0.1615919	0.1700937	0.4860435	0	0.1825054	0.8937391	0.7455052	0.502996	0.4311935	0.7985557	0.2528672	0.3359996	0.2083542	0	0	0.6276822	0.7647419	0.536895	0.8469127	0.2122906	0.2549608	0.2821251	0.5590232	0.4616553	0.1567042	1.00903	0.6760303	0.2756855	4.674698	0.9638819	1.463839	2.842469	3.640575	3.516604	5.511799	2.007702	1.692125	0.9206806	4.035941	3.210713	1.410159	6.070864	2.437095	0.7409773	1.547654	0	1.379533	0.2440365	1.455008	2.727454	7.410529	4.980042	6.724846	4.539031	4.199182	3.805114	6.746402	2.721539	4.931355	6.803047	2.821463	0	0	0.5792759	0.2955864	0.17914	0.1773387	0.3090941	0.2012573	0.2981797	1.057553	0.4686963	0.6286025	0.2669089	0.5046941	0.4740801	0.4592935	0.8587457	0.4290476	0	0	0.2075217	0.5957882	0.6445249	1.299485	0.1754259	0.2155119	0.7187404	0.1759178	0.3831332	0.8629243	0	0.5990414	1.115274	0.1881624	0.4570697	0.2049746
chr19.P00793	0	0	0.3812294	0.2849773	0	0.2128611	0	0	0	0.1651668	0	0.6463675	0	0.1620145	0.2838828	0.3650109	0.5958261	0.5591289	0.1676653	0.1437312	0.1996389	0.6321679	0	0	0	0	0.1569206	0.3058967	0.2684475	0.7057606	0.1061453	0.3824412	0	0.5590232	0.6155404	0.7835209	1.681717	0.6760303	0	2.077643	0	1.707812	2.368724	1.120177	3.516604	0.2900947	2.23078	0.5640416	0.6137871	3.531449	0.5351188	0.8460957	1.349081	0	1.481955	0.5158846	0.9097843	0.4598444	0.2440365	2.182513	2.727454	6.775341	3.320028	2.603166	4.349905	3.244822	2.325347	2.998401	2.226714	5.547775	6.299118	1.128585	0.6254416	0	0.144819	0	0	0	0.6181882	0.2012573	1.043629	0.1762588	0.2343481	0	0.2669089	0.5046941	0.1580267	0.1530978	0.4293729	1.144127	0.8208763	0.2037417	0	0.3971921	0.6445249	0.6497426	0	0.2155119	0	0.8795891	0.1915666	0.8629243	0	0.9984024	0	0.1881624	0	0.4099492
chr19.P00794	0.2383295	0.2352375	0	0	0	0.4257222	0.3953455	0.69501	0.409017	0	0.3770095	0.1615919	0.3401875	0.1620145	0.4258241	0	0.1489565	0	0	0.5749246	0	0.6321679	0	0.1041771	0.1871707	0	0.3138411	0	0.6711187	0.1411521	0.2122906	0.1274804	0.4231877	0.2795116	0.3077702	0.3134084	1.681717	1.690076	0	0.7791163	2.249058	0.9758926	0.9474897	0.8401326	1.35254	0.2900947	1.338468	1.128083	0	1.008985	0.2675594	0.8460957	2.360892	0.3046368	0.3704886	1.547654	0.6065229	1.149611	0	0	0.9091515	3.5994	1.660014	3.470888	4.539031	2.481335	1.691162	0.4997335	1.979301	2.773887	3.275541	0.846439	0	0	0.144819	0	0.17914	0.3546775	0.154547	0	0	0	0.4686963	0.6286025	0.1334545	0.1682314	0.3160534	0	0.2862486	0	0	1.629933	0.2075217	0.1985961	0	0	0.3508518	0.2155119	0.3593702	0.1759178	0.5746999	0.1725849	0	0	0	0.3763247	0	0
chr19.P00795	0.4766589	0	0	0.5699546	0.1843299	0	0	0.23167	0	0.4955003	0.3770095	0.1615919	0	0	0	0	0	0	0.1676653	0	0	0	0.5039995	0	0.7486829	0.1863649	0	0	0.1342237	0	0.1061453	0.1274804	0.2821251	0.5590232	0.1538851	0.1567042	0	0	0	0	0	0	0	0	0	0	0	0	0	0	0	0	0	0	0	0	0.3032614	0	0	0	0.1818303	0	0	0	0	0	0	0	0	0.3082097	0.7558942	0	0	0	0	0	0.17914	0.1773387	0	0	0	0	0.4686963	0	0	0.1682314	0	0	0	0	0	0.4074833	0	0.3971921	0.8593665	0.2165809	0	0	0	0.1759178	0	0.1725849	0.484377	0	0	0.1881624	0	0.4099492
chr19.P00796	5.004919	0.470475	8.387047	6.554477	8.663507	3.8315	9.685966	13.66853	5.52173	5.780837	9.613743	8.887553	10.886	6.642595	5.393772	6.205185	7.447826	5.218536	1.341323	5.749246	3.194223	8.597484	9.23999	10.20936	5.240781	10.25007	5.178378	6.117935	5.100502	7.057606	7.430172	6.62898	8.886941	5.450476	6.770945	4.85783	0.3363434	6.422288	4.135282	1.817938	3.855527	2.927678	2.605597	4.480707	2.975588	2.030663	3.123092	2.256167	2.762042	0	1.605357	4.230478	1.686351	3.655642	4.260619	0.5158846	2.12283	0.6897666	1.952292	1.212507	4.000266	2.329023	3.873366	1.735444	3.971652	1.526975	2.325347	2.498667	3.711189	0	3.275541	4.514342	3.439929	11.64346	5.213483	8.572006	5.732481	11.52702	8.809182	8.050293	6.559954	9.165457	12.1861	6.914627	6.539269	7.233948	6.163042	6.430109	7.156214	1.287143	0.8208763	7.945925	7.055737	7.745247	7.089774	6.930587	9.648424	9.482523	9.702995	7.564466	13.60123	9.319582	8.476597	7.787539	12.04496	5.833033	5.941906	9.83878
chr19.P00797	5.958237	5.175225	6.099671	5.699546	11.79712	6.385833	7.906911	8.80346	5.930747	9.744839	7.54019	6.302083	7.314031	7.614682	9.226189	4.927647	8.192609	12.30084	5.868287	4.743128	8.784113	8.344617	8.231991	8.542524	8.984195	8.945513	7.689107	6.882677	7.382306	5.363781	12.52515	7.903784	8.604816	13.2768	6.92483	10.02907	5.045151	5.070227	7.167822	5.713519	5.140703	6.343302	8.053663	5.600884	5.41016	5.511799	7.138495	5.076375	5.830977	4.035941	4.54851	5.358606	3.709973	4.264916	12.04088	6.190615	5.458706	6.207899	8.785314	7.760045	6.0004	6.775341	11.25121	10.62959	12.67146	5.726157	3.805114	6.996269	6.927553	1.232839	3.527506	9.875122	7.505299	9.460312	6.661673	8.27642	6.628181	9.753631	12.51831	5.836462	8.945392	9.341716	6.796096	9.009969	8.407631	4.878709	10.90384	7.501794	8.301209	9.439046	24.89991	8.149666	10.16856	10.52559	10.52724	11.47879	10.1747	9.267011	10.78111	8.444055	12.0687	12.94386	8.718785	10.78275	12.04496	7.526494	9.826998	9.223856
chr19.P00798	0.9533179	0.9409499	2.477991	1.994841	3.133609	2.128611	4.941819	3.70672	3.067628	1.486501	2.827571	2.262286	7.654218	5.670508	4.400183	3.650109	4.617652	2.422892	0.8383266	4.024472	1.79675	3.666574	2.855997	2.812782	4.866439	5.590946	4.393776	6.882677	6.711187	6.492998	4.670394	6.756461	4.372939	3.913162	8.771451	1.88045	0.3363434	0	0.2756855	0	0.6425879	0.2439731	0.2368724	0	0.8115239	0	0.223078	0	0	0	0.2675594	1.128128	0	0.9139105	0.7409773	0	0	0.4598444	0	0.4850028	0.3636606	0.2117294	0	0	0	0	0.6341856	0	0	0	0	1.128585	1.876325	2.183149	2.896379	3.547037	4.657641	4.078791	2.6273	2.415088	1.789078	2.291364	7.030444	2.723944	4.403997	1.345851	2.686454	2.755761	1.431243	0.8580951	0	2.241158	1.867695	1.588769	3.437466	2.59897	2.455963	4.094726	4.312442	6.508959	3.256633	2.243603	5.812524	4.592651	2.676658	4.327734	5.256301	4.714415
chr19.P00799	30.26784	32.22754	27.44852	12.25402	14.93072	15.96458	27.87186	34.05549	24.95004	29.56485	39.7745	17.77511	21.772	17.17354	27.67857	32.85098	38.13287	21.06052	19.78451	30.32727	32.34151	24.65455	30.23997	19.79365	8.797025	8.945513	6.590663	7.188574	8.858767	10.0218	7.430172	10.96331	9.310129	9.363639	17.38902	9.872363	6.726869	4.732212	19.57367	5.973225	10.92399	9.758926	6.395556	12.32194	15.14845	18.56606	13.38468	16.92125	33.75829	7.062898	29.16398	19.4602	7.419945	26.19877	8.521238	10.83358	30.93267	41.61592	22.6954	25.22015	17.09205	5.928423	7.746732	5.640193	5.673789	6.489644	9.935574	6.496535	6.185316	8.013452	11.08645	15.8002	6.723497	14.73626	18.53683	17.4396	19.34712	16.84718	15.30016	18.91819	21.61803	26.26256	7.030444	16.5532	7.606905	12.11266	12.80016	6.736305	8.444333	5.148571	1.368127	7.945925	5.810607	15.0933	9.667873	11.69537	8.946721	7.758428	3.593702	11.08282	14.3675	20.19243	3.14845	1.797124	2.676658	6.39752	6.170441	5.739288
chr19.P00800	81.98534	203.9509	93.01998	70.38939	54.00867	86.84732	73.92962	88.26627	82.00791	101.2472	72.00882	58.17307	60.04309	63.02365	91.83607	103.1156	108.5893	84.05571	89.53329	86.52616	94.82849	76.61875	78.62392	63.96475	42.30059	41.00027	38.60246	50.77886	40.40135	47.28596	37.04471	56.34633	48.38446	39.8304	63.55455	47.32466	26.57113	34.81556	75.26213	39.21552	41.12563	48.30668	42.63704	56.00884	55.72464	71.94349	58.89258	61.48054	118.4609	45.90883	117.9937	93.07052	40.47243	91.08642	49.46023	50.81463	97.04366	188.0764	65.40179	69.1129	77.27787	50.60333	47.03373	32.75651	43.1208	47.14536	33.82323	30.98348	18.80336	51.77923	43.5899	70.53659	44.87543	59.30888	55.46567	49.65852	72.55171	50.89622	51.30962	59.37091	45.32332	68.21215	32.34004	84.23273	36.43307	57.87159	40.77089	37.04968	33.77733	55.0611	10.94502	55.21399	48.35255	94.13454	54.99946	72.98775	55.25916	62.28293	42.76505	53.3031	76.24351	99.40888	15.74225	24.96006	25.65131	42.33653	32.90902	25.41685
chr19.P00801	0.9533179	0.7057125	0	0.2849773	0.5529898	0.4257222	0.1976728	0	0.2045085	1.321334	0	0.3231837	0	0.4860435	0.5677655	0.1825054	0.5958261	1.118258	0.3353307	1.724774	0.3992779	1.011469	0.1679998	1.041771	0.1871707	0.7454594	1.098444	0.4588451	1.342237	0.8469127	0.4245812	1.147324	0.9874379	2.236093	1.384966	1.88045	0	1.690076	1.102742	2.85676	0.6425879	2.195758	0	2.240354	0.270508	0	1.338468	1.692125	0.6137871	3.026956	1.070238	0	2.698162	1.218547	2.037687	0.5158846	0.3032614	1.379533	1.952292	0.9700057	0.3636606	3.811129	1.475568	2.386236	2.836895	4.771797	2.325347	0.999467	0.9896505	0	1.259824	1.692878	0.3127208	0.5457872	0.4344569	0.2955864	0.17914	0	0.3090941	0	0	0.1762588	0.4686963	0.2095342	1.334545	0.6729254	0.7901335	0.3061957	0.7156214	0.2860317	0	0.8149666	0.2075217	0	0.6445249	0	0.7017036	0	0.5390553	0.1759178	0.3831332	1.208094	0.2421885	0.5990414	0	0.1881624	0	1.024873
chr19.P00802	37.89439	76.68742	38.31356	27.92777	24.88454	40.44361	25.10444	27.8004	30.06275	39.97036	14.13786	19.39102	19.0505	19.60376	25.12362	34.85854	36.79226	38.76627	29.67676	23.57191	31.14367	24.40168	24.02397	25.41922	18.15556	18.45012	22.59656	20.95393	19.86511	17.36171	18.36314	29.06553	19.04344	22.08142	29.23817	28.20675	46.07905	45.29403	52.38024	42.59169	37.2701	39.0357	29.84593	33.32526	38.41213	25.52833	39.70788	45.40535	59.23045	42.37739	79.46515	49.63761	45.86875	26.19877	47.2373	55.19965	75.5121	113.1217	39.53392	52.1378	42.91195	46.36874	38.54921	41.65066	41.98604	49.43582	21.13952	19.48961	13.85511	59.48447	36.28292	42.88625	25.95582	20.55799	24.90886	18.91753	29.02069	21.10331	23.18206	24.35214	19.0835	25.55752	16.40437	33.94453	21.88653	28.09464	22.28177	18.67794	18.46303	30.60539	9.57689	35.45105	24.69508	40.11641	22.55837	34.00319	27.54187	22.19772	19.58567	26.91543	34.86512	52.63838	8.234408	9.185302	7.137755	15.9938	12.56942	14.34822
chr19.P00803	369.649	478.9435	473.2963	270.7284	346.1716	329.509	414.7175	571.0665	507.9991	502.4373	572.6775	432.2582	462.9952	457.367	631.923	749.0023	767.424	444.3211	341.5343	652.9706	644.6341	444.6669	537.2634	351.9103	506.2968	625.6268	513.601	511.9182	448.71	596.9323	497.2908	671.0568	530.6773	499.3475	910.0765	481.5519	151.0182	179.486	353.9801	159.7188	239.6853	298.8671	283.7732	290.1258	320.2814	335.3495	280.6321	273.5602	477.2194	126.6277	381.5397	393.9986	229.681	518.4919	169.6838	137.9991	271.7223	538.7077	144.9577	256.0815	343.4774	264.6618	286.8135	241.4437	368.0398	355.0217	193.4266	187.6499	171.9518	226.2259	201.5718	326.7255	218.4355	397.8789	374.357	429.1915	430.1152	427.3864	367.2038	416.2001	442.6478	461.798	497.2867	440.6503	349.9176	326.7053	385.2691	322.2709	371.6938	261.147	439.7161	458.215	401.9695	597.9728	375.5432	433.1617	466.8083	682.7416	463.0485	585.8063	833.1232	1006.342	400.8219	386.5814	373.8399	423.9298	377.0825	396.6258
chr19.P00804	0	0	0.1906147	0	0	0	0	0.69501	0	0.1651668	0	0.1615919	0	0	0	0	0.297913	0.5591289	0	0	0	0	0	0	0.1871707	0	0.1569206	0	0.1342237	0	0	0	0	0.1397558	0.1538851	0.1567042	0	0	0	0	0	0	0	0	0.270508	0	0	0	0	0.5044927	0	0	0	0	0	0	0	0	0	0	0	0	0	0.2169305	0.1891263	0.1908719	0	0.4997335	0	1.232839	0	0	0.3127208	0.3638582	0	0	0	0	0.3090941	0	0.1490899	0	0	0	0	0	0.3160534	0	0.1431243	0.1430159	0	0.2037417	0.622565	0.1985961	0.2148416	0.6497426	0.1754259	0.2155119	0	0.1759178	0	0.5177546	1.453131	0	0	0.3763247	0	0.2049746
chr19.P00805	1.191647	0	0	0	0	0	0	0	0	0	0.1885048	0.1615919	0	0	0	0	0.1489565	0	0	0	0	0.1264336	0	0	0	0.1863649	0.1569206	0	0.2684475	0	0.1061453	0	0	0	0.9233107	0	0	0	0	0	0	0	0	0.2800442	0	0	0	0	0	0	0	0	0	0.3046368	0	0	0	0.2299222	0	0	0	0	0	0	0	0	0	0	0	0	0	0	0	0	0.144819	0.1477932	0	0.3546775	0.3090941	0	0	0.1762588	0.4686963	0	0.5338179	0	0	0	0.4293729	0	0.2736254	0.2037417	0	0.1985961	0	0.4331617	0.1754259	0	0	0	0.5746999	0.1725849	0.484377	0.399361	0.2230548	0.1881624	0	0
chr19.P00806	0.9533179	0.7057125	0.5718441	0.5699546	0.7373197	0.6385833	0	1.39002	0.6135255	0.1651668	0	0.8079593	0	0	0	0.7300217	0.5958261	0.5591289	0	0	0	0	0.3359996	0.4167085	0.3743415	0.1863649	0.6276822	0.4588451	0.1342237	0	0.2122906	1.784725	0.4231877	0.2795116	0.1538851	0.3134084	0	0	0	0.5194109	0	0.2439731	0	0	0	0.5801894	0.223078	0	0.3068935	0	0.5351188	0	0	0.3046368	0.3704886	0	0	0.4598444	0.488073	0.2425014	0	0	0.184446	0.6507915	0.3782526	0.5726157	0.2113952	0	0	0	0	0.2821463	0	0	0.144819	0.5911728	0.8957002	0.3546775	1.081829	0	0.5963594	0.8812939	0	0.4190683	0.6672723	0.1682314	0.7901335	0.4592935	1.00187	0.4290476	3.283505	0.611225	0.4150434	0.7943843	0.4296833	0.8663234	0.7017036	0.8620475	1.078111	1.055507	1.340966	1.380679	0.484377	0.9984024	0.2230548	1.128974	0.4570697	0.2049746
chr19.P00807	0.4766589	0	0.7624588	0.2849773	0.3686599	0.4257222	0	0.23167	0.2045085	0.4955003	0	0.4847756	0.1700937	0.324029	0.1419414	0.3650109	0.5958261	0.1863763	0.1676653	0.7186558	0.1996389	0.1264336	0	0.1041771	0.9358537	0.3727297	0.9415233	1.223587	0.8053424	0.7057606	1.167598	0.8923627	0.8463753	0.698779	0.9233107	2.663971	2.354404	2.028091	0.8270564	8.829984	2.570352	2.927678	0.7106173	2.240354	2.434572	0.2900947	1.561546	2.538187	0.9206806	3.026956	1.070238	0	2.023621	0	1.852443	4.385019	1.213046	1.149611	1.952292	1.940011	1.636473	2.752482	0.737784	2.820097	4.539031	6.489644	2.959533	2.248801	2.474126	1.232839	2.015718	1.128585	0.3127208	0.7277163	0.5792759	0	0.3582801	0.3546775	0	0.8050293	0.4472696	0.7050351	0.7030444	0.4190683	0.8007268	2.187008	0.4740801	1.224783	0.7156214	1.71619	0.5472508	1.426192	0	0.1985961	0.6445249	0.2165809	1.227981	0.2155119	0.7187404	1.231425	1.1494	2.933943	0.2421885	0.5990414	0.2230548	0.3763247	0.2285348	0.6149237
chr19.P00808	4.766589	0.9409499	11.81811	4.274659	8.847837	3.192916	7.313893	15.98523	8.180341	14.53468	10.74477	13.08894	10.37572	5.832523	9.226189	10.0378	11.46965	6.150418	1.173657	9.342525	10.18159	11.25259	9.07199	9.06341	10.66873	9.318243	7.061425	10.85933	6.442739	8.892584	6.899445	11.60072	9.451191	8.385348	11.23361	7.208392	2.690747	1.352061	4.410967	0.2597054	3.534233	3.659597	3.789959	2.240354	2.434572	3.481137	3.123092	5.076375	5.524083	0	0.2675594	3.666415	0.6745405	3.960279	3.149153	1.805596	4.24566	5.058288	4.148621	3.637521	6.36406	2.752482	3.320028	2.603166	3.404273	2.290463	5.70767	0.999467	6.432728	2.773887	2.015718	1.692878	4.847172	9.82417	9.702871	9.458766	7.344741	13.30041	7.109164	6.842749	11.62901	9.341716	6.796096	6.914627	10.80981	7.065717	8.375416	7.654892	8.730582	1.287143	8.208763	9.983341	8.300867	12.31296	10.09756	10.39588	9.999276	10.12906	6.648348	9.499562	10.3446	12.59869	10.4141	4.992012	12.26802	8.843631	7.54165	7.17411
chr19.P00809	2.859954	1.176187	4.193523	2.279818	4.423918	3.192916	4.348801	3.70672	4.703696	4.62467	3.9586	6.140491	5.613094	3.078276	5.535714	3.467603	6.852	4.286655	2.51498	5.03059	5.390251	4.551609	3.695996	5.000502	7.112488	6.15004	6.590663	5.353193	4.697831	5.363781	5.625701	7.648823	4.796127	5.170965	3.847128	5.014534	3.699778	5.746258	1.654113	1.817938	1.60647	1.707812	1.658107	3.36053	3.246096	1.740568	1.561546	2.820208	1.841361	0.5044927	2.140475	1.692191	0	1.218547	1.667199	2.837365	3.335876	4.828366	2.440365	0.7275042	3.636606	1.270376	4.426704	2.603166	4.917284	2.672206	2.113952	1.4992	1.979301	4.006726	1.007859	2.821463	2.658127	3.092794	4.779026	4.13821	4.478501	5.320162	4.481864	4.427661	4.025426	4.230211	6.561748	4.190683	5.204724	4.205784	3.160534	5.511522	3.721231	3.575396	18.05928	6.315991	5.810607	5.362094	5.800724	4.548198	6.139906	3.232678	4.851497	5.62937	3.448199	4.487206	5.812524	5.790734	6.245535	1.505299	5.713371	4.714415
chr19.P00810	0.9533179	0	0.5718441	0.8549318	0.1843299	0.4257222	0.3953455	0	0.409017	0	0	0	0.3401875	0	0.1419414	0.9125271	0	0	0	0.1437312	0.1996389	0	0.5039995	0.2083542	0.3743415	0	0.3138411	0.1529484	0.1342237	0.1411521	0	0	0	0	0.1538851	0.3134084	0.6726869	0.3380151	0.2756855	0	0	1.463839	0.2368724	0.2800442	1.623048	1.160379	0	0	0	0	0	0.2820319	0.6745405	0	0	0.5158846	0	0.2299222	0	0.7275042	0.1818303	0	0.553338	0.2169305	0	0.1908719	0.2113952	0	0	0	0	0	0.1563604	0	0.4344569	0.1477932	0.5374201	0	0	0.2012573	0	0	0	0.2095342	0.5338179	0.1682314	0.6321068	0.918587	1.00187	0	0	0	0	0	0	0.2165809	0	0	0.1796851	0	0.1915666	0	0	0.1996805	0	0.1881624	0.6856045	0.4099492
chr19.P00811	0.2383295	0.470475	0.3812294	0.5699546	0.5529898	0	0.7906911	0	0.409017	1.982001	0.5655143	0.4847756	0.3401875	0	1.135531	1.277538	0.297913	0.9318815	1.341323	1.149849	2.395667	1.517203	0.8399991	0.5208856	0.3743415	0.5590946	0.4707617	1.070639	1.208014	0.4234564	0.7430172	1.657245	0.4231877	0.5590232	0.3077702	1.096929	0.3363434	1.014045	0	6.752341	0	0.9758926	0.7106173	1.120177	0.8115239	0.5801894	1.11539	2.538187	0	0	2.140475	0	0	0.9139105	0.3704886	0.2579423	0.3032614	1.609455	0	1.69751	0.3636606	1.905565	2.582244	2.603166	1.51301	1.526975	0.6341856	1.749067	2.226714	0	0.5039294	1.410732	0.1563604	0.9096454	2.896379	0.7389661	1.25398	0.7093549	0.154547	1.006287	2.832707	0.8812939	0	0	0.5338179	0.6729254	2.370401	1.37788	1.288119	1.001111	1.641753	0.2037417	1.867695	0.7943843	1.503891	0.8663234	0.8771295	0	0.8984254	1.759178	0.7662665	0.1725849	1.453131	0.7987219	0.8922193	2.257948	1.599744	0.8198983
chr19.P00812	1.906636	0.9409499	1.524918	1.424886	1.474639	0.8514443	2.965092	1.39002	1.636068	4.294336	1.508038	0.8079593	0.8504687	0.324029	0.7097069	0.9125271	1.340609	0.7455052	1.173657	3.018354	1.597111	1.517203	1.511998	1.562657	0.3743415	2.050013	1.098444	0.7647419	1.610685	1.552673	0.8491625	1.147324	0.9874379	0.2795116	1.231081	0.9402251	1.00903	0.3380151	0.2756855	1.298527	0	0	0	1.120177	0.270508	2.030663	0	0.8460625	0.6137871	0	0	0.5640638	2.698162	0	0	0.2579423	1.819569	0	0.2440365	1.212507	0.3636606	0	0	0.6507915	0	0.3817438	0	0	0.9896505	0	0.2519647	0.2821463	0.6254416	2.728936	1.737828	3.399244	0.8957002	0.5320162	0.7727352	1.006287	2.385438	1.938847	0.2343481	0.2095342	1.067636	2.018776	2.844481	0.6123913	2.00374	0.5720634	0	0.611225	1.037608	0	0.8593665	0.8663234	0.7017036	0.6465356	0.7187404	1.935096	1.532533	1.208094	0.2421885	0	2.007494	1.693461	0.2285348	1.024873
chr19.P00813	0.4766589	0.2352375	0.9530735	0	0.3686599	0	0.1976728	0.46334	0.409017	0.3303335	0	0	0	0	0.1419414	0.1825054	0.1489565	0	0.3353307	0	0	1.011469	0.1679998	0.2083542	0.1871707	0	0.1569206	0	0.536895	0.7057606	0	0.1274804	0	0.2795116	0.7694256	0.3134084	3.363434	7.774348	1.929798	6.492636	0.321294	2.439731	0.4737449	1.120177	2.70508	0.8702841	0.223078	2.820208	0	1.513478	2.943154	2.256255	0.6745405	0	1.852443	3.869134	4.24566	0.4598444	2.196329	0.2425014	1.636473	1.693835	0.737784	4.12168	3.5934	3.817438	1.902557	1.749067	2.226714	5.239565	2.519647	2.539317	0	0	1.013733	0.2955864	0.3582801	0	0	0.4025147	0.1490899	0.5287764	0	0	0.4003634	1.345851	1.106187	1.071685	0.8587457	0.2860317	0.5472508	0.2037417	0.8300867	0.3971921	0	1.516066	0	0.2155119	0.5390553	0	0.5746999	0.1725849	0.7265654	0.7987219	0.2230548	1.128974	0.2285348	0.4099492
chr19.P00814	2.383295	0.9409499	2.096762	1.994841	0.9216497	3.192916	0.9883639	1.39002	1.636068	3.633669	0.3770095	0.8079593	0.680375	1.458131	1.845238	0.5475163	0.8937391	1.49101	0.502996	1.437312	1.597111	3.919441	1.679998	1.145948	0.5615122	0.5590946	0.9415233	0.1529484	2.013356	0.8469127	0.4245812	1.019843	0.1410626	0.2795116	1.538851	2.507267	0.3363434	1.690076	0	0.5194109	0.6425879	0.2439731	0.9474897	1.120177	4.05762	0.5801894	0.6692339	0.8460625	0	0.5044927	2.675594	1.128128	3.709973	0.6092737	1.667199	1.031769	2.12283	2.529144	1.220183	0.7275042	1.090982	2.540753	0.553338	1.084653	2.836895	2.099591	0.6341856	0.7496002	4.206015	1.849258	4.2834	1.410732	0.9381623	1.637362	1.158552	2.069105	1.7914	0.7093549	2.163659	1.811316	1.341809	3.172658	0.9373925	0	2.40218	2.52347	3.634614	1.684076	2.146864	1.001111	0.2736254	1.018708	1.867695	1.588769	0.8593665	1.082904	0.7017036	0	1.976536	1.58326	1.1494	0.6903394	0.7265654	0.5990414	0.6691645	1.693461	0.4570697	1.024873
chr19.P00815	2.859954	2.587612	3.431065	3.704705	1.843299	8.940166	3.755783	3.93839	1.022543	5.285337	3.58159	0.8079593	0.8504687	0.324029	0.2838828	0.5475163	3.426	2.422892	1.005992	1.437312	2.196028	3.034406	3.359996	1.979365	1.684537	2.050013	1.412285	1.529484	2.818699	1.693825	1.061453	0.637402	1.551688	0.9782906	2.462162	1.88045	0	0	1.102742	6.23293	1.60647	0.9758926	1.421235	5.040796	4.05762	2.610852	0.223078	1.692125	0.6137871	0.5044927	3.745832	4.51251	2.023621	0.9139105	0	0	0.6065229	0.2299222	0.9761461	0	1.818303	1.270376	2.76669	2.820097	1.323884	1.336103	1.268371	4.747468	3.216364	1.849258	1.259824	1.128585	1.876325	5.639801	5.358302	5.024969	4.657641	5.497501	1.081829	4.025147	6.112684	5.81654	1.640437	0.4190683	1.467999	3.028164	5.530935	1.224783	3.578107	1.71619	1.094502	1.018708	2.282738	1.390172	1.074208	0.8663234	0.3508518	0.4310238	1.437481	1.58326	3.639766	1.380679	1.937508	0.5990414	0.8922193	3.386922	1.599744	1.639797
chr19.P00816	0.7149884	0.9409499	0.9530735	0.2849773	1.474639	0.6385833	0.9883639	0.23167	0	3.303335	2.262057	0.6463675	1.36075	0.8100726	2.129121	1.277538	0.5958261	1.304634	1.844319	1.868505	0.9981947	0.7586015	0.8399991	0.7292398	0.5615122	1.118189	0.9415233	0.1529484	2.818699	1.411521	0.7430172	0.5099216	1.410626	0.9782906	1.846621	1.567042	1.00903	1.690076	0.5513709	5.194109	3.534233	2.439731	2.842469	6.441017	5.41016	3.191042	2.007702	2.538187	0.3068935	0.5044927	3.478272	0.8460957	0	1.218547	0.7409773	1.805596	3.942399	1.609455	2.684402	0.4850028	0.5454909	0.2117294	1.291122	6.507915	4.917284	2.099591	2.325347	3.498134	3.216364	0.9246291	2.267682	2.539317	1.250883	2.365078	3.475655	1.773519	1.25398	1.241371	0.154547	1.811316	1.789078	3.877693	1.640437	0	0.8007268	1.850545	3.476588	1.530978	1.144994	1.001111	0	0.8149666	0.2075217	0.9929804	0.4296833	0.8663234	0.8771295	1.724095	0.7187404	3.694274	1.340966	0.6903394	1.210942	1.597444	2.007494	2.634273	0.2285348	2.25472
chr19.P00817	1.191647	0.7057125	0.7624588	2.279818	0.7373197	1.064305	0	0.69501	0	1.321334	0.1885048	0.8079593	0.5102812	0.6480581	0.1419414	0.3650109	0.1489565	0.3727526	1.173657	0.5749246	1.397473	1.390769	0.3359996	1.562657	0.7486829	0.1863649	0	0	0.8053424	1.129217	0.2122906	0	0.2821251	0.5590232	0.7694256	1.096929	0.3363434	0	0.8270564	1.038822	0	0.2439731	0.4737449	3.36053	0.8115239	0.5801894	0	1.128083	0	0	0.2675594	0.5640638	0	1.218547	0.3704886	0.7738269	0.9097843	0.4598444	1.708256	0.7275042	0.1818303	1.270376	0.368892	0.867722	0.9456315	1.717847	0.8455808	1.4992	0.4948252	0	1.259824	1.975024	0.1563604	0.5457872	1.158552	1.477932	0.8957002	0.3546775	0.154547	1.006287	1.789078	2.643882	1.171741	0	0.5338179	1.177619	1.264214	1.071685	1.288119	0.1430159	0	0	1.24513	1.191576	1.074208	0.2165809	0.1754259	1.077559	0.1796851	0.8795891	1.340966	0.3451697	0.9687539	0.5990414	1.784439	1.505299	0.4570697	1.639797
chr19.P00818	1.668306	4.234275	2.477991	1.424886	1.843299	3.618638	3.953455	2.54837	3.272136	3.303335	1.696543	2.100694	1.020562	1.944174	1.277472	1.460043	2.97913	2.795645	2.850311	2.299698	4.591695	4.804476	3.191997	3.437845	4.492098	2.050013	1.098444	1.529484	4.563607	3.528803	1.59218	1.274804	1.1285	3.214383	2.923817	5.014534	1.00903	3.718167	0.2756855	8.829984	2.249058	2.927678	1.658107	5.040796	7.574223	2.900947	2.23078	2.820208	1.227574	1.008985	4.013391	1.410159	0.6745405	3.655642	1.29671	3.095308	2.12283	2.759066	1.952292	1.212507	2.363794	1.482106	2.951136	6.290985	8.888936	6.298772	3.382323	5.996802	6.185316	1.541048	4.535365	3.950049	1.250883	4.548227	3.765293	2.955864	2.50796	0.7093549	0.7727352	2.415088	3.876336	2.820141	1.640437	1.885807	3.603271	4.710478	5.530935	3.061957	3.148734	6.006666	1.094502	1.833675	3.73539	1.985961	1.718733	3.248713	1.052555	1.724095	3.414017	2.814685	3.448199	3.451697	1.210942	2.995207	2.899713	6.209358	1.599744	5.534314
chr19.P00819	1.906636	0.470475	2.096762	3.989682	0.7373197	0.8514443	4.348801	1.62169	2.045085	1.321334	4.901124	1.939102	1.36075	3.726334	1.277472	0.5475163	0.8937391	0.3727526	0	3.305817	2.994584	1.77007	1.679998	2.812782	1.497366	1.118189	1.569206	1.223587	2.013356	1.411521	1.486034	0.5099216	1.269563	1.397558	1.538851	1.096929	1.681717	1.690076	0.2756855	1.038822	0.9638819	1.951785	0	0.2800442	1.893556	3.191042	2.453858	1.974146	0.3068935	0.5044927	0.8026783	0.8460957	2.360892	0.6092737	3.334398	3.35325	0	0.6897666	3.416511	2.910017	1.090982	0.8469176	1.106676	2.386236	1.702137	0	1.268371	2.248801	0.4948252	1.232839	0.7558942	2.821463	1.719964	4.912085	4.923845	4.433796	3.582801	3.014759	2.009112	1.408801	3.429067	5.111505	3.046526	1.047671	2.669089	2.355239	3.792641	2.14337	4.00748	0.4290476	0	1.018708	2.075217	1.787365	1.074208	0.8663234	0.3508518	1.293071	1.437481	2.286932	1.7241	1.035509	1.210942	1.397763	2.899713	3.763247	2.056814	3.074619
chr19.P00820	4.766589	1.8819	1.715532	1.139909	1.658969	0.8514443	1.383709	2.3167	3.681153	1.651668	2.450562	3.070246	0.680375	0.9720871	3.12271	2.00756	3.128087	2.422892	2.011984	2.730892	2.595306	2.022937	3.863996	3.229491	1.684537	0.5590946	1.883047	1.988329	3.087146	2.399586	1.80447	1.019843	1.551688	1.816825	3.847128	4.074309	1.681717	0.6760303	1.378427	4.414992	3.855527	3.171651	1.184362	4.760751	4.598636	4.351421	4.015403	5.640416	1.534468	7.56739	3.745832	0.8460957	2.023621	5.483463	3.334398	2.063538	1.213046	2.529144	3.660548	3.637521	1.818303	4.446318	1.291122	6.290985	6.241168	4.00831	3.805114	5.746935	5.443078	4.931355	3.275541	4.514342	2.814487	4.730156	3.910112	3.990417	3.045381	2.482742	1.236376	1.408801	3.578157	5.111505	1.640437	2.51441	2.935998	3.532858	6.321068	2.602663	3.578107	3.146349	3.830756	1.22245	2.49026	2.581749	0.4296833	1.299485	1.754259	3.017166	1.257796	2.286932	3.065066	2.243603	0.7265654	2.995207	2.453603	4.515897	1.371209	3.689542
chr19.P00821	0.7149884	1.411425	1.524918	0.8549318	0.5529898	0.6385833	1.581382	1.39002	0	0.4955003	1.319533	1.131143	0.3401875	0.8100726	0.9935896	0.5475163	0.7447826	0.3727526	0.502996	0.4311935	0.1996389	0.7586015	0.6719993	0.833417	0.3743415	0.3727297	0.4707617	0.6117935	0.2684475	0.2823042	0.5307265	0.5099216	0.1410626	0.698779	0.4616553	0	0	1.014045	0	1.038822	0	0.4879463	0.2368724	0.8401326	0	0	0	0	0	0.5044927	1.605357	0.2820319	0	0	0	0	0.9097843	0.9196888	0.7321095	0.2425014	0	0	0.184446	0.433861	0	0	0.6341856	0	0	0	0.2519647	0	1.407244	0.9096454	1.593009	1.034552	2.32882	1.241371	1.081829	1.610059	0	2.467623	0.4686963	1.676273	1.067636	0.8411568	1.264214	0.6123913	1.144994	0.2860317	0	0.4074833	0.2075217	1.191576	0.8593665	0	0.8771295	0.2155119	1.078111	0.5277534	0.7662665	0.1725849	0	0.5990414	0.8922193	0.5644871	0.2285348	0.4099492
chr19.P00822	0.2383295	0.7057125	0	0.2849773	0.3686599	0.8514443	0.3953455	0.23167	0.2045085	1.321334	0.3770095	0.3231837	0.1700937	0.1620145	0.2838828	0.1825054	0.1489565	0.1863763	1.005992	1.149849	0.1996389	1.011469	1.679998	0.833417	0.5615122	0.1863649	0.1569206	0.6117935	0.6711187	0.4234564	0.4245812	0.8923627	0.2821251	0.698779	0.6155404	1.253633	6.390525	5.070227	3.583911	5.713519	1.60647	2.927678	1.184362	3.36053	4.598636	2.030663	1.561546	2.820208	0	6.053912	3.745832	1.692191	5.059054	0.3046368	1.852443	3.869134	1.213046	1.839378	0	1.69751	2.727454	3.811129	4.61115	8.46029	11.5367	9.925338	2.536742	5.247202	7.174966	8.938081	5.291259	4.232195	1.250883	0.7277163	0.5792759	0.1477932	0.7165601	0	0.6181882	0	0.5963594	0	0.2343481	0.6286025	0.1334545	1.009388	0.7901335	1.224783	1.00187	1.144127	0.8208763	0.2037417	0.622565	0.1985961	0.2148416	0.6497426	0.3508518	0.2155119	1.437481	1.231425	0.9578331	1.035509	0.2421885	0.5990414	0.4461097	0.5644871	0.4570697	0.2049746
chr19.P00823	7.626543	11.99711	9.530735	13.67891	5.898558	8.940166	8.895275	11.12016	5.726238	13.04817	11.8758	10.34188	5.953281	8.424755	9.935896	8.030239	10.278	7.082299	5.532956	7.47402	5.989168	9.356085	11.59199	8.542524	3.181903	3.913662	3.138411	4.894348	7.516529	3.952259	2.229051	2.804569	2.680189	3.214383	3.847128	3.290788	1.00903	0.3380151	1.378427	2.077643	0.321294	0.4879463	0.4737449	1.680265	1.082032	0.5801894	0.8923119	0	1.534468	0	1.070238	0.8460957	0	2.132458	0.5557329	0.5158846	0.9097843	0.6897666	0.7321095	0.2425014	0	0.2117294	0.368892	0	0.1891263	0.5726157	1.056976	0	0	0	0	0	5.159893	8.004879	12.16479	10.9367	9.136142	7.625566	10.20011	7.245264	9.989021	13.04315	4.218266	7.752764	4.670906	8.411568	6.321068	2.755761	5.724971	4.862539	0.2736254	3.871091	4.357955	6.752266	7.734299	3.898455	2.105111	1.724095	0.8984254	3.694274	6.704832	2.243603	3.14845	0.7987219	2.007494	2.634273	2.285348	1.024873
chr19.P00824	1.668306	0.7057125	3.049835	1.139909	0.7373197	0.2128611	0.5930183	0.46334	0.409017	1.156167	0.1885048	1.777511	0.1700937	0.4860435	1.135531	0.9125271	0.5958261	0	0.1676653	1.437312	0.9981947	1.011469	0.3359996	0.3125314	0.7486829	0.3727297	0.1569206	0.4588451	1.07379	0.2823042	0.3184359	0.2549608	0.1410626	0.9782906	1.077196	0.3134084	0	0	0	0	0	0	0	0.2800442	0.270508	0	0	0	0	0	0	0	0	0	0	0	0.3032614	0.6897666	0	0	0	0	0.184446	0	0	0	0.2113952	0.2498667	0	0	0	0	0.3127208	0.9096454	1.882647	0.4433796	0.5374201	1.241371	1.081829	0.8050293	1.639988	1.057553	0.9373925	0.6286025	0.9341813	1.177619	1.580267	0.7654892	2.146864	0.5720634	0	1.018708	1.452652	0.3971921	0	0.8663234	0.1754259	0.4310238	0	0.5277534	0.5746999	0.3451697	0.2421885	0	0	0.9408118	0	1.229847
chr19.P00825	0.4766589	0.2352375	0.3812294	0	0.1843299	0.2128611	0	0	1.43156	0.8258338	1.131029	0.3231837	0	0.6480581	0.5677655	0.5475163	0.1489565	0.3727526	0.6706613	0.1437312	0.5989168	1.011469	0.5039995	0.4167085	0.5615122	0.5590946	0.1569206	0	1.342237	0.2823042	0.2122906	0	0.1410626	0	0.4616553	0.6268167	0.6726869	0.6760303	0	0	0	0	0.4737449	0.2800442	0	0.2900947	0.223078	0	0	0	0	0.2820319	0	0	0	0.2579423	0	0	0	0	0	0	0.184446	0	0	1.336103	0.2113952	0	0.2474126	0	0	0	0	0.3638582	0.4344569	0.7389661	0.3582801	0.3546775	0.154547	0.2012573	0.2981797	0	0.4686963	0.6286025	0.5338179	0.6729254	0.6321068	0	0.5724971	0.1430159	0	0.4074833	1.452652	0.3971921	0.2148416	0.2165809	0	0.4310238	0	0.7036713	0.1915666	0.5177546	0.2421885	0.399361	0.2230548	0.5644871	0	0.2049746
chr19.P00826	0.2383295	0	0.7624588	0	0.1843299	0	0.5930183	0	0.2045085	0	0.9425238	0.4847756	0.5102812	0.6480581	0.2838828	0.3650109	0.7447826	0.9318815	1.341323	1.006118	0.9981947	0.8850351	0.3359996	0.833417	0.1871707	0	0.3138411	0.3058967	0.6711187	0.5646085	0.6368719	0.2549608	0.5642502	0.5590232	0.1538851	0.9402251	0.3363434	1.014045	0.2756855	0.5194109	0.321294	0	0	0.2800442	0	0.5801894	0.223078	0.8460625	0.9206806	0	0.5351188	0.5640638	0	0	0	0	0	0.4598444	0	0	0	0.6351882	0	0.433861	0.7565052	2.099591	0	0.2498667	1.237063	0.3082097	1.763753	0	1.719964	0.3638582	0.4344569	0.5911728	1.07484	0.3546775	0.3090941	0.4025147	1.639988	1.057553	0.2343481	0	0.2669089	1.009388	2.054347	0.4592935	0.8587457	0.7150793	0	0.2037417	0.2075217	0.1985961	0.6445249	0.2165809	0.5262777	0	0.3593702	0.5277534	0	0.6903394	0	0.399361	0.8922193	0.7526494	0.6856045	0.4099492
chr19.P00827	0.7149884	0.2352375	1.906147	0.5699546	0.1843299	1.064305	0.7906911	0.69501	1.227051	1.982001	0.9425238	0.3231837	0.5102812	0.4860435	0.4258241	0.5475163	0.5958261	1.118258	1.173657	0.8623869	1.197834	0.8850351	0	1.666834	0.1871707	0.1863649	0.3138411	0.4588451	0.6711187	0.4234564	0.2122906	0.3824412	0.2821251	0.8385348	0.7694256	0.9402251	1.00903	1.014045	1.378427	2.077643	2.570352	0.9758926	1.184362	2.800442	3.246096	3.771231	0.4461559	2.538187	1.227574	1.008985	2.675594	2.256255	2.698162	0	1.852443	1.289711	0.3032614	1.149611	0	0	0.1818303	2.752482	2.028906	2.820097	2.269516	3.244822	1.479766	1.998934	2.721539	4.006726	2.267682	3.667903	0.781802	0.9096454	0.7240949	1.182346	1.43312	0.1773387	0.6181882	0.603772	1.341809	2.820141	0.7030444	0	0.6672723	1.682314	0.7901335	1.071685	0.8587457	0.8580951	0.2736254	1.018708	0.8300867	0.5957882	0.2148416	0.2165809	0.5262777	0.2155119	0	0.3518356	0.5746999	1.035509	0	0	0.4461097	2.446111	0.4570697	0.4099492
chr19.P00828	1.429977	2.587612	0.1906147	1.424886	0.5529898	1.490028	0.7906911	0	0.8180341	1.486501	0.1885048	0	0.1700937	0.324029	1.135531	0.5475163	0.1489565	0	0.502996	0.5749246	0.9981947	0.6321679	0.3359996	0.9375941	0.5615122	0	1.569206	1.83538	0.8053424	0.1411521	0.7430172	0.2549608	0.5642502	0.2795116	0.9233107	1.723746	0.6726869	5.070227	0.8270564	2.337349	0.6425879	2.927678	0.7106173	1.120177	2.975588	2.320758	0.6692339	0.2820208	0.3068935	2.017971	3.210713	0	0	0	0.3704886	0	2.12283	0.9196888	0.2440365	0.2425014	0.9091515	1.058647	0.368892	1.084653	3.026021	3.626566	2.325347	3.248268	1.237063	2.465678	2.267682	0.2821463	0.781802	0.7277163	2.896379	0.8867593	1.61226	1.241371	0.4636411	0.8050293	0.8945392	1.057553	0.9373925	0.6286025	0.4003634	2.187008	2.212374	1.837174	1.00187	1.001111	0	1.018708	1.24513	0.3971921	0.2148416	0.4331617	0.5262777	0.2155119	0.1796851	0.3518356	0.9578331	1.725849	0	1.198083	0.6691645	0.7526494	0.2285348	0.8198983
chr19.P00829	14.06144	11.52664	14.67733	12.82398	10.87547	15.11314	13.44175	9.03513	11.86149	15.03018	9.425238	12.11939	7.994406	9.882886	10.92949	8.212744	10.278	15.28286	9.892254	12.07342	13.97473	18.20644	16.29598	10.9386	7.861171	5.218216	6.590663	6.882677	9.529885	5.646085	5.20112	7.776304	5.783565	4.192674	8.925336	8.61873	17.8262	30.75938	9.924676	20.77643	11.56658	14.15044	11.133	10.08159	19.74708	14.21464	12.49237	17.76731	5.830977	13.6213	14.98333	10.43518	25.29527	3.046368	11.11466	19.86156	12.13046	10.57642	12.93394	8.972552	10.1825	14.82106	17.15348	11.93118	20.42564	15.07888	8.667203	13.4928	7.422379	13.86944	17.38557	6.771512	10.94523	7.277163	10.86142	10.34552	12.36066	13.30041	11.12739	12.88047	8.945392	19.74098	6.093051	13.20065	10.27599	14.4679	11.53595	9.338968	9.159954	13.44349	4.651632	12.63198	11.20617	12.11436	14.39439	11.91195	9.648424	5.387797	10.06236	8.795891	6.321698	8.284073	4.359393	4.19329	3.791932	6.39752	5.256301	4.714415
chr19.P00830	1.191647	0.7057125	1.334303	0.5699546	0.7373197	1.702889	0.3953455	1.85336	3.681153	0.8258338	0.754019	0	1.190656	0.8100726	1.419414	1.277538	1.191652	2.609268	2.179649	0.8623869	1.197834	0.5057343	1.007999	1.562657	1.497366	0.7454594	0.9415233	0.3058967	0.9395662	0.9880649	0.9553078	0.8923627	0.9874379	0.9782906	1.384966	0.4701125	0	0	0	1.298527	0	0.2439731	0.7106173	1.680265	0	0	0.223078	0	0	0	0	0.2820319	0.6745405	0.6092737	0.1852443	1.031769	0.6065229	0	0	0	0.1818303	0	0.368892	0.6507915	0.5673789	0.7634876	1.056976	0	0	0	0	0.2821463	0.9381623	0.3638582	2.606742	2.216898	0.8957002	1.950726	2.009112	2.817603	1.192719	3.701435	0.9373925	3.981149	2.001817	1.682314	0.9481603	1.684076	0.7156214	1.144127	3.557131	0.4074833	1.452652	0.9929804	1.718733	0.2165809	0.3508518	0.6465356	0.8984254	2.111014	0.5746999	0.6903394	0.484377	0.9984024	1.115274	0.1881624	1.371209	0.8198983
chr19.P00831	0.7149884	1.646662	1.143688	0.5699546	0	0	0.1976728	0.69501	2.045085	0.3303335	0	0.4847756	0	0.4860435	1.135531	1.825054	0.5958261	0	0.8383266	0.4311935	0.3992779	0.3793008	0.1679998	1.250125	0.3743415	0.7454594	0.6276822	0.4588451	0.536895	0.1411521	0.2122906	0	0.1410626	0.4192674	0.3077702	0.3134084	0	0.3380151	0	2.337349	0.6425879	0	0.9474897	0.2800442	0.8115239	0.2900947	0.223078	0.2820208	0	0	0.8026783	0	4.047243	0	0	0.2579423	0	0.2299222	0.7321095	0	0	0	0.553338	0	0.1891263	0	0	0	0	0	0	0	0.781802	0.9096454	0.4344569	1.773519	0.7165601	1.596049	0.6181882	0.603772	0.7454493	2.467623	0	0.6286025	0.4003634	0.5046941	0.6321068	0.7654892	0.7156214	0.1430159	0	0	0.622565	0.3971921	0	0.4331617	0.8771295	0	0	0.3518356	1.1494	0.3451697	0.2421885	0	0.4461097	0.5644871	0.4570697	0.4099492
chr19.P00832	12.63146	20.7009	12.9618	9.974205	11.79712	14.04883	4.744147	6.9501	13.08854	14.69984	11.31029	9.857104	7.484125	9.396842	8.942307	7.300217	8.043652	10.06432	13.41323	6.467902	7.38664	9.229652	8.399991	8.542524	8.797025	4.100027	9.729075	7.953315	11.54324	8.045671	5.307265	5.609137	8.745878	7.127546	7.2326	6.111463	6.726869	4.732212	4.962338	10.90763	9.638819	6.587275	6.869301	6.721061	6.221683	9.86322	5.576949	2.538187	3.682722	3.026956	5.886307	1.974223	0	3.046368	4.816352	8.254154	9.097843	7.817355	6.344949	2.667516	5.091248	1.270376	6.086718	5.857124	7.754178	1.336103	2.748138	2.748534	4.206015	2.465678	0.7558942	4.796488	15.32332	15.10011	14.04744	17.88298	18.09314	14.71912	13.44559	11.67292	10.88356	17.62588	7.49914	19.06761	11.61054	13.29028	12.01003	11.78853	14.59868	15.73174	5.472508	12.2245	10.99865	8.142439	13.96471	10.1793	9.648424	5.818821	6.109293	6.508959	11.30243	6.38564	3.632827	3.194888	6.46859	9.408118	6.856045	6.969136
chr19.P00833	3.336613	1.646662	0.1906147	1.424886	0.1843299	3.8315	1.779055	1.62169	1.840577	0.4955003	1.696543	0.4847756	0.680375	0.4860435	1.703297	1.460043	2.085391	1.863763	2.51498	4.886859	4.791334	4.298742	1.343999	1.666834	0.7486829	0.9318243	0.9415233	0.7647419	5.905845	1.834978	1.379889	0.7648823	1.551688	0.5590232	3.385472	2.977379	1.345374	3.718167	4.686653	8.829984	6.747173	6.343302	3.316214	11.48181	6.492191	9.283031	6.023105	7.05052	1.534468	5.044927	4.280951	2.256255	4.047243	4.87419	0.5557329	3.095308	1.819569	2.299222	3.416511	5.335031	3.454776	1.905565	5.53338	5.640193	5.10641	3.05395	2.325347	3.748001	2.721539	0.9246291	2.267682	1.410732	2.189045	1.273504	3.765293	3.69483	0.8957002	1.41871	1.390923	1.006287	1.490899	1.586329	2.109133	1.676273	2.001817	5.383403	5.214881	2.449565	3.291859	2.288254	0.8208763	1.833675	2.697782	1.787365	2.792941	1.516066	0.7017036	1.508583	1.796851	1.407343	1.7241	0.5177546	0.9687539	1.797124	2.007494	1.693461	0	1.434822
chr19.P00834	2.621624	0.9409499	3.621679	0	2.027629	0.2128611	2.372073	0.92668	4.499187	1.982001	2.073552	2.100694	0.680375	1.296116	0.5677655	3.102592	2.681217	0.9318815	2.347315	2.587161	2.994584	1.517203	2.183998	1.041771	0.9358537	0.7454594	0.4707617	0.6117935	4.697831	1.411521	0.9553078	0.3824412	0.7053128	0.8385348	3.693243	1.410338	1.681717	0.6760303	3.859596	1.558233	4.498115	1.219866	0.4737449	2.240354	1.893556	1.160379	1.11539	2.256167	0.6137871	1.513478	1.605357	1.128128	0.3372702	1.218547	2.222932	2.837365	1.213046	2.988989	2.440365	1.69751	1.090982	0.4234588	1.106676	0.2169305	1.323884	0.3817438	2.536742	1.4992	1.731888	0	1.511788	1.410732	1.094523	1.637362	1.158552	3.547037	0.7165601	2.128065	0.7727352	2.616345	2.534528	2.467623	1.406089	0.4190683	2.135271	3.364627	3.476588	3.215054	3.148734	0.8580951	0	1.018708	1.452652	1.191576	1.28905	1.516066	1.578833	2.801654	2.335906	0.5277534	0.9578331	1.035509	1.453131	2.995207	1.115274	3.010598	0.4570697	1.229847
chr19.P00835	0.9533179	1.411425	1.334303	0	0	0.6385833	0.7906911	0.69501	0.6135255	0	0	0	0	0	0.7097069	0.5475163	1.638522	0.1863763	0.6706613	1.437312	1.79675	1.137902	0.8399991	0.9375941	0	0.3727297	0.3138411	0.3058967	1.208014	0.5646085	0	0.3824412	0.7053128	0	0.9233107	1.567042	0.6726869	0	1.378427	8.570279	1.927764	3.90357	2.131852	5.32084	2.70508	4.641515	5.800027	5.640416	3.375829	3.026956	1.872916	0.5640638	4.047243	1.218547	5.001596	3.095308	0.9097843	2.529144	2.196329	3.39502	1.818303	2.752482	6.086718	5.640193	3.971652	2.863078	2.113952	6.496535	3.958602	0.3082097	1.763753	7.335805	0	0.5457872	1.013733	0.8867593	0.17914	0.8866937	0.6181882	0.8050293	1.043629	0.5287764	1.406089	0.2095342	1.734908	1.177619	1.264214	1.224783	0.7156214	1.001111	0	0.2037417	0.2075217	0.3971921	0.8593665	0.2165809	0	1.077559	0.5390553	0.7036713	0.3831332	0.3451697	0.484377	0.9984024	0.4461097	0.5644871	0.2285348	0.4099492
chr19.P00836	0.7149884	0	0	0	0.5529898	0.2128611	0	0	0.2045085	0	0	0	0.1700937	0	0.1419414	0	0	0.1863763	0.3353307	0.1437312	0	0	0	0	0.7486829	0	0	0.4588451	0.1342237	0.4234564	0.4245812	0	0	0	0.4616553	0	1.345374	2.028091	0	2.597054	2.249058	1.463839	0.4737449	1.400221	0.270508	0.5801894	0	0.2820208	0	2.522463	0.5351188	1.128128	0.6745405	0	1.29671	3.095308	0.3032614	0.2299222	0.488073	1.212507	0.1818303	0.2117294	0.92223	0.867722	0	0.9543594	0	0.4997335	0	0	0.5039294	0	0.4690812	0	0	0	0.17914	0	0	0	0	0	0.2343481	0.2095342	0.1334545	0.3364627	0.3160534	0.1530978	0.1431243	0	0	0.2037417	0	0	0.4296833	0	0	0	0	0	0.1915666	0.5177546	0.2421885	0.1996805	0	0	0	0
chr19.P00837	0.7149884	0.9409499	1.143688	0.5699546	0.7373197	1.064305	0.7906911	0.46334	2.045085	0.8258338	0.3770095	1.454327	1.36075	0.1620145	0.2838828	0.7300217	0.8937391	2.236516	0.8383266	2.155967	0.1996389	1.137902	0	0.833417	1.497366	0.3727297	1.883047	0.9176902	1.07379	0.2823042	0.1061453	0.7648823	0.2821251	0.8385348	1.384966	1.253633	0.3363434	0.3380151	0.8270564	0.2597054	0	0.9758926	0	0	0.270508	1.450474	0.223078	0.2820208	0	0	0	0.2820319	0	0	0	0.2579423	0.6065229	0.2299222	0	0.2425014	0.1818303	0.2117294	0.368892	0	0.1891263	0	0	0.4997335	0	0.3082097	0	0.5642927	0.9381623	1.455433	1.158552	1.034552	0.3582801	0.8866937	1.081829	2.012573	0.5963594	1.586329	0.7030444	1.466739	0.9341813	1.009388	0.4740801	0.4592935	1.288119	1.001111	1.094502	1.426192	1.452652	0	0.2148416	0.2165809	1.578833	0.2155119	0	0.5277534	1.340966	0.5177546	0	0	0	0.1881624	0.6856045	1.229847
chr19.P00838	2.383295	2.117137	0.7624588	0.2849773	2.396289	2.980055	1.581382	0.92668	0.8180341	2.147168	3.393086	1.939102	3.061687	1.78216	2.554945	4.562636	2.383304	0.9318815	2.850311	2.587161	1.79675	1.264336	1.511998	2.500251	1.871707	1.304554	2.510729	1.376535	2.550251	1.97613	2.865923	1.529765	3.385501	2.934872	2.308277	1.253633	2.354404	2.028091	0.5513709	3.376171	2.891646	0.2439731	0	0.2800442	0.270508	0.2900947	0.223078	2.256167	0.6137871	0	0.8026783	0.8460957	0.3372702	0.9139105	0.1852443	2.063538	0.9097843	0.9196888	0.488073	0.9700057	0.9091515	1.693835	1.475568	0.2169305	0	0	0.6341856	0.7496002	0.4948252	0	0.5039294	0.5642927	2.970847	1.273504	2.027466	2.216898	3.224521	2.482742	2.163659	2.012573	1.938168	2.996399	2.109133	1.885807	2.669089	2.187008	3.002507	1.990272	3.00561	3.861428	4.378007	1.426192	2.697782	1.787365	3.437466	2.382389	3.683944	2.586143	1.078111	1.407343	2.298799	1.553264	2.179696	1.597444	1.115274	2.446111	3.656557	1.844771
chr19.P00839	0.2383295	1.176187	1.715532	0.5699546	0.5529898	1.277167	0	0.46334	0.6135255	0.6606671	0.3770095	0.1615919	0.680375	0.1620145	0.1419414	0	0	0.9318815	0.502996	0.7186558	0.3992779	0.3793008	0.3359996	0.2083542	0.3743415	0.1863649	0.3138411	0.6117935	0.1342237	0.1411521	0.3184359	0.2549608	0.1410626	0.4192674	0.1538851	0.7835209	2.018061	1.014045	0.5513709	1.558233	0.321294	1.707812	0.9474897	0	0.541016	0	0	1.410104	0.6137871	1.513478	1.070238	0.2820319	0	0.3046368	0.5557329	0.7738269	1.213046	1.609455	0.7321095	0.4850028	0.1818303	0.4234588	1.291122	0.2169305	0.9456315	0.3817438	0.4227904	0.999467	0	0	0	0	0.4690812	0	0.4344569	1.034552	0.5374201	0.3546775	0.3090941	0.2012573	0.8945392	0	0.2343481	0	0.4003634	0.3364627	0.6321068	0.3061957	0.8587457	0.7150793	1.094502	0.4074833	0.622565	0	0	0.4331617	0.5262777	0.6465356	0.5390553	1.231425	0.3831332	0	0.7265654	0.399361	0.2230548	0.1881624	0.2285348	0.6149237
chr19.P00840	50.52585	50.34082	37.36048	33.05736	42.21156	34.90922	46.65077	49.57738	37.62957	30.39069	32.61132	39.91319	39.46175	47.79428	40.73717	45.26135	42.1547	37.27526	39.06602	43.98173	35.73537	41.21735	43.17595	35.21187	35.00093	29.81838	37.97477	43.89618	45.50185	36.41725	33.86035	31.74262	41.0492	25.2958	38.93293	34.63162	8.072242	7.098318	6.340765	20.25702	7.389761	8.53906	7.106173	6.721061	11.36134	5.221705	4.461559	6.486479	3.375829	9.080868	6.688985	6.768765	7.757216	7.006647	4.816352	6.7065	12.73698	4.598444	7.077059	5.820034	6.0004	3.811129	5.53338	6.507915	6.241168	4.00831	5.073485	4.497601	3.216364	1.849258	3.023577	6.20722	39.8719	44.02684	58.65168	52.46659	61.98245	48.94549	43.42772	46.28918	45.47241	68.21215	28.82482	52.17401	46.97597	42.899	50.8846	56.6462	53.38536	55.63317	19.70103	38.71091	46.69238	39.12343	52.85104	41.15036	37.71657	35.34395	41.68694	44.68312	52.29769	32.61854	35.35952	21.36581	30.55851	38.38512	34.50876	30.33624
chr19.P00841	3.098283	2.587612	3.621679	1.424886	1.658969	2.128611	0.3953455	3.47505	3.067628	3.468502	1.885048	1.454327	1.36075	1.944174	2.554945	2.00756	2.532261	3.168397	1.844319	1.006118	0.9981947	2.655105	1.679998	1.666834	1.310195	0.3727297	0.4707617	1.529484	1.879132	0.9880649	0.8491625	0.3824412	1.551688	0.4192674	1.077196	1.253633	0	1.352061	0.5513709	0.7791163	0	0.7319194	0	0	0	0.2900947	0.4461559	0.5640416	0.9206806	0.5044927	0	0	0	0	0.3704886	0.2579423	0	0.4598444	0.2440365	0.4850028	0.3636606	0.2117294	0	1.084653	0.9456315	1.336103	0.4227904	0.7496002	0	0.3082097	0.2519647	0.2821463	0.3127208	1.637362	0.5792759	1.330139	2.14968	1.064032	1.54547	2.012573	2.087258	2.996399	1.171741	2.095342	1.734908	1.850545	0.7901335	0.7654892	1.00187	1.001111	0.2736254	1.426192	1.452652	0.5957882	1.718733	2.165809	0.8771295	0.8620475	0.7187404	1.055507	0.9578331	0.6903394	0.2421885	0.1996805	1.115274	0.7526494	0.9141393	0.6149237
chr19.P00842	0.9533179	2.352375	5.146597	0.8549318	3.502269	1.702889	1.581382	2.54837	2.454102	2.477502	3.393086	1.777511	1.190656	2.754247	1.277472	1.825054	0.7447826	2.236516	0.6706613	1.437312	1.996389	2.275805	2.351998	4.271262	0	0.5590946	0.7846028	0.9176902	1.476461	1.129217	0.4245812	1.274804	0.7053128	0.698779	1.231081	1.096929	0.6726869	0	0	0	0.9638819	0.7319194	0	0	0.270508	0	0	0	0	0	0.5351188	0.5640638	1.349081	0	1.111466	0.5158846	0.9097843	0.2299222	0.7321095	0.9700057	0.5454909	0	0	0	0	0	0.6341856	0	0	0	0	0	2.814487	2.547007	2.896379	1.773519	2.687101	2.305404	0.6181882	3.421375	2.385438	2.115105	2.812178	2.095342	2.535635	0.6729254	0.9481603	1.684076	1.288119	0.7150793	0.8208763	1.22245	1.660173	1.390172	2.148416	1.732647	0.8771295	0.8620475	0.5390553	1.231425	2.298799	0.5177546	0.7265654	1.198083	0.8922193	0.9408118	1.142674	1.434822
chr19.P00843	0.4766589	0	0.5718441	0.2849773	0	0.4257222	0	0.46334	0.6135255	0.1651668	0	0.3231837	0.1700937	0	0	0	0.1489565	0.1863763	0.1676653	0	0	0.2528672	0.1679998	0	0.1871707	0	0	0.1529484	0	0	0	0	0.2821251	0	0.4616553	0.3134084	0	0	0	0	0	0	0	0	0	0	0	0	0	0	0	0	0	0	0	0	0	0	0	0	0	0	0	0	0	0	0	0	0	0	0	0	0.3127208	0.1819291	0.4344569	0.1477932	0	0	0.154547	0.603772	0	0	0	0.2095342	0	0.6729254	0.1580267	0	0.2862486	0.2860317	0.5472508	0.4074833	0	0	0	0	0	0	0	0	0	0.1725849	0	0	0	0.1881624	0	0.4099492
chr19.P00844	2.383295	0.470475	2.668606	1.139909	2.211959	1.064305	2.372073	1.62169	1.227051	1.651668	2.262057	0.9695512	1.871031	0.9720871	1.845238	2.00756	1.191652	0.7455052	1.844319	1.29358	2.196028	1.77007	2.015998	1.771011	0.3743415	0.9318243	0.7846028	1.376535	1.476461	1.270369	0.9553078	1.402284	0.9874379	1.118046	2.000506	0.4701125	0.3363434	0.3380151	0	0.7791163	0.6425879	0	0.9474897	0.2800442	0.541016	0.5801894	0	0.2820208	1.841361	0	0.2675594	1.692191	1.011811	0.6092737	0	0	0.3032614	0	0.488073	0.2425014	0	0	0.184446	0.2169305	0.1891263	0.1908719	0.2113952	0	0.7422379	0	0.5039294	0.846439	0.4690812	2.365078	1.44819	3.103657	2.866241	1.773387	1.854565	1.811316	1.789078	3.701435	1.171741	2.723944	1.467999	1.850545	1.264214	1.224783	0.4293729	0.4290476	1.368127	1.426192	2.49026	2.581749	3.007783	1.516066	1.227981	1.293071	1.078111	1.055507	1.340966	0.5177546	0.7265654	0.399361	1.338329	2.257948	1.142674	0.8198983
chr19.P00845	4.52826	3.058087	4.384138	2.564795	5.714228	5.747249	8.104584	5.09674	7.157798	7.102171	5.278133	7.594818	5.953281	3.564319	6.387362	6.935206	5.809304	6.709547	2.347315	7.47402	5.190612	5.057343	5.039995	6.042273	3.743415	3.727297	6.747584	4.588451	5.36895	5.504933	4.033522	6.246539	5.219315	2.096337	5.539864	5.798055	2.690747	3.380151	2.756855	4.155287	0.321294	5.123436	0.4737449	1.960309	2.434572	1.450474	1.561546	2.256167	3.989616	3.531449	2.675594	2.256255	4.384513	0.6092737	2.222932	1.289711	0.9097843	1.609455	2.928438	1.455008	1.818303	1.482106	1.106676	1.952375	2.269516	1.908719	1.902557	1.4992	0.2474126	1.849258	2.519647	2.257171	5.941695	6.367518	5.937578	10.04994	7.703021	9.221614	6.181882	5.031433	6.261774	10.39927	5.858703	6.914627	5.871997	6.897486	5.056855	6.430109	7.871836	4.290476	4.104381	7.130958	4.150434	5.759286	8.378824	5.414521	4.385647	3.44819	4.851497	4.397945	3.831332	3.624282	7.99222	2.595846	5.130261	4.327734	5.941906	4.509441
chr19.P00846	14.06144	15.0552	8.387047	8.264341	10.87547	10.21733	11.06968	12.97352	13.29305	12.38751	9.048228	11.63461	10.20562	15.55339	12.49084	14.78294	14.00191	10.62345	14.08389	14.08565	13.17617	12.26406	13.60799	12.70961	17.96839	12.67281	15.37821	17.58906	16.3753	12.28023	13.69274	13.51292	13.40094	12.57802	16.61959	13.63326	3.699778	8.788394	4.135282	9.609101	1.60647	5.611382	2.842469	3.640575	2.70508	0.5801894	4.015403	2.256167	5.830977	7.062898	4.81607	6.486733	3.035432	2.132458	2.037687	3.611192	2.426092	3.218911	2.196329	3.39502	3.091115	2.540753	1.84446	4.12168	2.269516	2.863078	6.553251	4.247735	1.731888	1.541048	3.275541	0.846439	16.10512	12.55311	15.20599	16.25725	17.55572	16.4925	11.90012	12.47795	15.05808	15.15826	14.06089	18.64854	15.21381	16.82314	14.53846	20.82131	16.60242	27.31603	15.32302	13.44695	17.2243	13.70313	22.34353	15.16066	11.75354	7.973939	14.19512	11.96241	13.02653	10.00992	8.234408	14.97604	8.253029	14.11218	13.02649	11.88853
chr19.P00847	2.383295	0	3.24045	1.709864	2.027629	1.277167	4.744147	3.93839	3.272136	3.303335	3.9586	1.454327	3.571969	3.24029	2.129121	2.555076	4.021826	2.982021	0.3353307	4.886859	2.595306	2.655105	1.679998	3.229491	1.497366	1.118189	1.569206	1.070639	2.281804	0.7057606	0.8491625	1.274804	3.103376	0.8385348	1.538851	1.410338	0	0.6760303	0	0.2597054	0	0	0	0	0.270508	0.5801894	0.223078	0	1.227574	0	0.2675594	0.2820319	0	1.218547	0.7409773	0.7738269	1.516307	0.6897666	0.9761461	0.4850028	0.1818303	0.2117294	0.368892	0.433861	0.1891263	0	0.6341856	0.4997335	0	0	0	0.846439	1.250883	2.365078	2.896379	4.433796	5.732481	3.369436	3.400035	5.23269	2.832707	6.169058	3.046526	3.143012	2.268726	1.514082	1.580267	2.755761	2.719361	0.8580951	1.368127	1.833675	1.24513	2.383153	3.652308	2.382389	1.754259	3.017166	1.796851	1.407343	3.065066	1.898433	1.453131	0.1996805	1.561384	1.128974	2.285348	0.2049746
chr19.P00848	0.9533179	0.470475	0.3812294	1.994841	2.027629	2.980055	0.7906911	3.47505	0	0.4955003	0.1885048	0.4847756	0.680375	2.268203	2.271062	1.095033	0.8937391	0.3727526	0.502996	1.006118	0.7985557	1.77007	0.1679998	0.5208856	0.1871707	0.5590946	0.9415233	1.223587	0.6711187	1.270369	0.5307265	0	0.4231877	0.9782906	0.4616553	0.4701125	1.00903	0	0.2756855	0	0	0	0	0.2800442	0.270508	0	0.4461559	0	0	0	1.070238	0	0	0	0	0	0.3032614	0.2299222	0.2440365	0.7275042	0	0	0	0	0	0	0	0	0	0	0	0	0.1563604	1.273504	0.7240949	1.477932	1.25398	2.128065	0.4636411	2.012573	0.7454493	0.5287764	0.9373925	1.466739	0.5338179	0.6729254	0.9481603	1.37788	1.144994	0	0	0	0	0	1.718733	0.6497426	0.5262777	0.2155119	0.1796851	0.1759178	0.3831332	0.5177546	0	0.399361	0.2230548	0.7526494	0	0.8198983
chr19.P00849	18.35137	16.46662	15.05856	7.694386	12.16578	19.1575	18.97659	15.29022	13.70207	11.06617	11.8758	10.82666	10.71591	20.25181	13.91025	14.41793	16.0873	18.0785	8.383266	13.79819	16.96931	14.79273	13.60799	16.56416	9.545708	8.759148	11.14136	8.718057	11.40902	13.2683	11.2514	9.433549	13.40094	7.407057	14.15743	14.8869	3.363434	4.732212	2.481169	9.868806	4.176821	5.611382	2.842469	4.480707	7.303715	4.061326	2.676936	3.948291	3.989616	3.531449	4.81607	7.050797	4.047243	6.397374	6.668795	8.770038	13.64677	8.047277	7.809168	6.305037	5.091248	2.964212	6.45561	5.857124	6.997673	4.771797	6.764646	4.497601	3.463777	1.541048	3.023577	3.667903	11.88339	12.00732	15.06117	18.76974	15.58518	17.3792	13.44559	14.08801	16.2508	20.44602	6.093051	20.11528	18.55017	16.31844	15.48662	15.00359	16.17304	11.87032	9.029639	16.09559	16.80926	18.27084	19.33575	19.2757	15.26205	7.758428	10.78111	12.13833	9.961464	9.319582	6.296901	8.586261	6.46859	8.279144	9.141393	6.969136
chr19.P00850	1.668306	0.2352375	5.337212	3.13475	3.317939	0.2128611	4.151128	7.18177	4.499187	5.780837	8.482714	6.786858	6.123375	2.430218	5.961538	5.475163	4.468696	3.913902	0	7.042827	2.994584	3.54014	5.207994	2.291897	3.743415	5.777311	7.846028	5.506141	2.952922	6.210693	3.078214	8.031265	5.50144	3.354139	6.770945	2.977379	0	0	0.2756855	0	0.321294	0	0.4737449	1.680265	0.8115239	1.450474	1.561546	0.5640416	0	0	0.5351188	0.2820319	0.6745405	1.827821	0	0.2579423	0.6065229	0.4598444	0	1.212507	0.9091515	0	0.184446	0	0.1891263	0.1908719	0	0.2498667	1.237063	0	0.5039294	0	0.6254416	5.275943	3.765293	9.163179	8.061302	7.270888	3.709129	4.226404	9.541751	8.636681	6.3274	2.723944	8.274177	2.187008	4.898828	3.827446	7.01309	0.2860317	10.12414	5.093541	6.22565	10.327	7.089774	3.681874	4.561073	6.249844	5.929608	3.518356	4.789165	3.969452	11.14067	0.7987219	7.36081	3.010598	3.199488	3.689542
chr19.P00851	62.91898	50.34082	40.79155	52.15084	65.2528	63.4326	50.40656	43.09062	76.07717	67.38804	44.67563	64.47516	56.13094	71.12437	65.57692	68.98705	66.58357	73.80502	70.5871	75.74632	67.6776	65.23973	62.32793	69.69449	74.86829	72.49593	117.2197	105.9932	107.7817	94.00731	103.1732	76.99816	95.92254	82.03665	121.4154	126.617	18.49889	51.3783	16.26544	30.38553	13.81564	18.29799	23.92412	22.68358	25.69826	18.85616	11.1539	21.15156	9.513699	15.63927	22.47499	24.25474	20.23621	14.01329	21.48834	20.37744	21.83482	16.5544	16.83852	11.64007	14.72825	17.36181	35.04474	27.55017	38.77089	26.14945	14.16348	14.992	10.14392	18.80079	12.59824	14.10732	79.27472	55.12451	73.2784	75.96571	76.31365	74.48227	78.35535	71.04384	66.04681	86.89558	66.78922	94.49991	89.41449	75.36765	94.81603	103.4941	94.8914	132.1467	239.1486	81.90415	88.61176	63.74934	79.92109	70.1722	81.74847	59.05025	94.33467	72.82997	81.22425	63.33864	76.77375	83.46644	58.21731	80.34533	73.35968	84.24455
chr19.P00852	1.429977	0.7057125	2.668606	0.8549318	0.5529898	1.064305	1.779055	0.23167	0.6135255	1.982001	0.754019	1.615919	0.3401875	1.458131	2.271062	0.5475163	0.5958261	0	0.3353307	1.868505	0	1.264336	0.5039995	0.6250627	1.684537	0.9318243	0.3138411	1.376535	4.29516	1.270369	0.4245812	0.637402	1.1285	0.8385348	3.693243	2.820675	1.00903	0	0.8270564	4.155287	1.285176	0.4879463	0	2.240354	0.270508	1.160379	1.11539	0	0	0	0.2675594	1.974223	0	0.9139105	1.481955	0.7738269	0.3032614	0	0.488073	0.9700057	1.636473	0	0.737784	0.6507915	0.5673789	0	1.902557	1.749067	0.9896505	0	0.2519647	0.846439	0.1563604	2.910865	1.882647	2.955864	2.14968	0.1773387	1.390923	2.817603	1.938168	0.3525176	3.515222	1.047671	1.20109	1.345851	2.212374	1.684076	1.00187	1.430159	0	0.8149666	1.24513	0.7943843	0.4296833	0.2165809	1.754259	1.724095	0.7187404	1.58326	2.490366	1.208094	0.484377	3.394568	0.4461097	1.317136	1.142674	1.434822
chr19.P00853	2.383295	0.7057125	0.3812294	0.5699546	0.3686599	0	0	0	0	0.1651668	0	0.1615919	0.1700937	0	0.2838828	0	0.297913	0.3727526	0.1676653	0.5749246	0.5989168	0.1264336	0	0	0	0	0.3138411	0.3058967	0.536895	0.1411521	0	0.8923627	0.1410626	0.2795116	0.4616553	0.9402251	0	0	0.2756855	1.038822	0.6425879	0.4879463	0.2368724	0.2800442	0.541016	0.2900947	0.8923119	0.5640416	0.3068935	3.026956	1.070238	0	0.3372702	0	0.9262216	0.7738269	0.3032614	0	0.7321095	0.2425014	0.3636606	0.4234588	1.660014	0.6507915	1.702137	1.336103	0.2113952	0.999467	0.7422379	0.6164194	1.007859	0.5642927	0	0.7277163	0.4344569	0.1477932	0.5374201	0	0.154547	0.603772	0	0.1762588	0.2343481	0	0.5338179	0.5046941	0.6321068	0.7654892	0.1431243	1.001111	0.8208763	0	0.4150434	0.3971921	0.4296833	0	0.5262777	0.2155119	0.8984254	0.1759178	0.1915666	0.8629243	0.2421885	0.1996805	0.4461097	0.3763247	0.2285348	0.2049746
chr19.P00854	0	0	0	0	0	0	0	0.23167	0	0	0	0.1615919	0	0.1620145	0	0	0	0	0.3353307	0	0.1996389	0	0	0.5208856	0	0	0	0	0	0.1411521	0	0.2549608	0	0	0	0.3134084	0	0	0	0	0	0	0.7106173	0.5600884	0.270508	0.8702841	0.223078	0.2820208	0.6137871	0	0.2675594	0	0	0	0	0	0	0	0	0.7275042	0	0	0.184446	0.2169305	0	0	0	0.2498667	0.4948252	0	0	0	0	0.1819291	0.4344569	0	0	0	0	0	0.1490899	0	0	0	0	0	0	0	0.1431243	0.1430159	0	0	0	0	0	0	0.1754259	0.2155119	0	0	0.1915666	0	0	0.399361	0	0	0.4570697	0
chr19.P00855	0.4766589	1.646662	0.5718441	0.2849773	0.5529898	0.6385833	1.383709	0.92668	0.2045085	0.9910006	0.5655143	0.4847756	0.3401875	1.944174	0.7097069	0.5475163	0.297913	0.9318815	0.3353307	0.8623869	0.1996389	0.2528672	0.8399991	1.145948	0.5615122	0.1863649	0.7846028	0.7647419	0.6711187	0.1411521	0.3184359	0.8923627	1.1285	0.9782906	0.9233107	0.6268167	2.354404	0.6760303	1.102742	0.7791163	0	1.219866	1.658107	0.2800442	0	1.450474	1.338468	2.820208	1.534468	1.513478	1.605357	0.5640638	0	2.132458	0.5557329	0.2579423	0.9097843	3.908677	0	0.4850028	1.272812	1.693835	1.660014	0.2169305	0.7565052	0.1908719	0.2113952	0.4997335	1.484476	1.849258	2.267682	0.846439	0.781802	0.1819291	1.737828	0	0.3582801	0	0.3090941	1.006287	0.4472696	0	0.4686963	0.2095342	0.2669089	0.5046941	0.6321068	0.1530978	0.5724971	1.001111	0.5472508	0.4074833	1.452652	1.985961	0.8593665	1.516066	0.3508518	0.2155119	0.1796851	0.5277534	0.5746999	1.208094	0.2421885	0.5990414	0.2230548	0.3763247	0.9141393	0.4099492
chr19.P00856	0	0	0	0	0.1843299	0	0	0	0	0	0	0	0	0	0.1419414	0	0	0	0	0.2874623	0	0	0.1679998	0	0	0.1863649	0.3138411	0.3058967	0.2684475	0	0.2122906	0	0	0.4192674	0	0.1567042	0.6726869	0	0.8270564	0	0.6425879	0.4879463	0.7106173	0.5600884	0	0	0	0.5640416	0.3068935	0	0	0	0	0	0.5557329	0	0	0.2299222	0	0.4850028	0	0	0	0.867722	0	0.9543594	0	0	0.9896505	0	0	0	0	0	0.5792759	0	0.3582801	0.3546775	0	0.2012573	0	0	0	0	0	0.3364627	0	0	0	0.1430159	1.094502	0.2037417	0.4150434	0.5957882	0.2148416	0	0	0.2155119	0	0	0	0.1725849	0.2421885	0.399361	0	0.5644871	0	0.2049746
chr19.P00857	0.2383295	0	0	0	0	0	0	0	0	0	0	0	0.1700937	0	0	0.1825054	0	0	0	0	0.1996389	0	0	0	0.1871707	0	0	0	0	0.1411521	0	0	0	0	0.1538851	0.3134084	0	0	0	0	0	0	0	0	0	0	0	0	0	0	0	0.2820319	0	0.3046368	0	0	0	0.2299222	0	0	0	0	0	0.2169305	0	0	0	0	0.2474126	0	0	0.846439	0	0	0	0	0	0	0	0	0	0.1762588	0	0.2095342	0.1334545	0	0.1580267	0	0	0	0	0	0.2075217	0	0	0	0	0	0	0	0	0	0	0	0	0	0	0.2049746
chr19.P00858	0	0	0	1.139909	0.9216497	0.6385833	0.5930183	0	0	0.6606671	1.885048	1.777511	0.5102812	0.8100726	0.5677655	1.460043	0.4468696	0.5591289	0.3353307	0.7186558	1.197834	1.390769	1.175999	1.45848	0.9358537	1.490919	0.9415233	0.7647419	0.536895	0.8469127	0.8491625	1.657245	0.9874379	0.2795116	1.231081	0.4701125	0.3363434	0.3380151	0.8270564	0	0.6425879	0.9758926	0.9474897	0.2800442	2.975588	0.5801894	0.4461559	0.8460625	2.148255	1.008985	0.8026783	0.2820319	0.3372702	0.6092737	2.778665	0.7738269	0.9097843	1.149611	1.220183	0.4850028	3.818436	1.482106	1.291122	0.6507915	1.702137	0.9543594	0.4227904	0.999467	1.979301	1.232839	1.511788	0.2821463	0	1.091574	0.5792759	2.069105	1.7914	1.950726	0.154547	2.213831	1.192719	1.938847	0.9373925	1.047671	0.9341813	1.177619	1.264214	0.6123913	2.146864	0	0.5472508	2.648642	3.112825	1.390172	1.718733	1.732647	2.280537	1.508583	2.156221	1.055507	1.532533	1.725849	2.906262	0.7987219	2.230548	0.1881624	0.4570697	0.8198983
chr19.P00859	0.7149884	1.8819	3.049835	0.2849773	1.10598	1.702889	2.1744	1.39002	1.636068	1.321334	1.508038	0.9695512	1.700937	1.620145	1.561355	1.277538	0.8937391	0.9318815	1.676653	1.006118	2.595306	1.517203	0.8399991	1.250125	1.123024	1.677284	1.255364	0.4588451	1.610685	1.270369	1.486034	1.784725	1.410626	1.397558	1.846621	1.253633	0	1.014045	0.2756855	0.7791163	0.321294	0.2439731	1.658107	0.8401326	0.270508	1.160379	0.6692339	0.2820208	1.534468	0	0.8026783	1.692191	0	1.827821	0.5557329	0	1.213046	0.2299222	0.2440365	0.7275042	0.5454909	0	0.737784	0.2169305	0.1891263	0.3817438	1.056976	0.999467	0.7422379	1.541048	0.5039294	0.5642927	1.250883	1.273504	1.44819	2.069105	1.7914	1.241371	1.236376	1.408801	1.789078	1.41007	1.640437	0.8381366	1.20109	0.3364627	2.686454	1.684076	1.574367	1.573174	3.830756	1.426192	1.660173	0.7943843	1.28905	2.165809	1.929685	1.508583	1.976536	1.231425	1.7241	1.380679	2.664073	2.995207	1.784439	2.446111	1.371209	0.6149237
chr19.P00860	0.2383295	0	0	0	0	1.277167	0	0	0.2045085	0.3303335	0	0.1615919	0.1700937	0.1620145	0	0.1825054	0.1489565	0.5591289	0.502996	0.1437312	0.3992779	0.2528672	0.3359996	0.3125314	0.1871707	0.3727297	0.3138411	0.1529484	0.9395662	0.1411521	1.273744	0.2549608	0	0.1397558	0.6155404	0.1567042	0.3363434	0	0	0.5194109	0	0	0.7106173	0	0	0	0.223078	0	0	0.5044927	0.2675594	0	0.3372702	0	1.852443	1.289711	1.213046	0	0	0.4850028	0	0	0.553338	0.2169305	0.9456315	0.1908719	0	0	0.2474126	1.232839	0	0.5642927	0.3127208	0	0.144819	0.2955864	0	0.3546775	0.154547	0.603772	0.1490899	0	1.171741	0.2095342	0.1334545	0.8411568	0.1580267	0.1530978	0.1431243	0.5720634	0.2736254	0.2037417	0.622565	0	0.8593665	0.2165809	0	0.2155119	0.1796851	0.3518356	0.3831332	0.3451697	0	1.198083	0.2230548	0.3763247	0.2285348	0
chr19.P00861	0.2383295	0	0	0	0	0	0	0	0	0	0	0	0	0	0	0	0	0	0	0	0	0	0	0	0	0	0	0.1529484	0	0.1411521	0	0.1274804	0	0	0.3077702	0	0	0	0	0.5194109	0	0	0.4737449	0	0	0.2900947	0	0	0.3068935	0	0.2675594	0	0	0	0	0	0	0	0	0	0.1818303	0	1.106676	0	0	0	0.2113952	0	0	0	0	0	0	0	0.4344569	0	0	0.3546775	0	0.2012573	0	0	0.2343481	0.4190683	0.4003634	0	0	0	0.2862486	0	0	0	0	0	0	0	0	0	0	0	0.3831332	0	0.2421885	0	0.2230548	0.1881624	0	0.6149237
chr19.P00862	0	0.9409499	1.334303	0.5699546	0	0	1.779055	0	0.6135255	0.6606671	0	1.131143	0	0.6480581	0.1419414	0	0.297913	0.3727526	0.502996	0	0.3992779	0	1.175999	0	0.5615122	0.7454594	0.6276822	0.3058967	0.2684475	0.1411521	1.061453	0.7648823	0	0.9782906	2.154392	0.3134084	0	1.352061	1.929798	9.349395	1.60647	1.219866	0.7106173	1.960309	3.246096	0.5801894	1.561546	1.692125	1.534468	0.5044927	3.478272	3.666415	1.349081	0.3046368	7.409773	1.289711	12.73698	5.748055	0	5.577532	1.636473	1.905565	4.426704	2.386236	5.10641	1.145231	0.8455808	0.2498667	5.69049	0	3.779471	1.410732	0.3127208	0.1819291	0.7240949	0.4433796	0.17914	1.241371	1.081829	0.603772	1.192719	0.1762588	0.7030444	1.885807	2.135271	1.514082	3.002507	3.52125	1.144994	1.287143	0.5472508	0.611225	1.452652	2.184557	0.2148416	0.4331617	0.3508518	1.293071	0.7187404	0.7036713	2.490366	0.8629243	0.484377	0	0.6691645	0.5644871	0.9141393	1.024873
chr19.P00863	2.859954	0.470475	1.143688	0.2849773	1.843299	0.8514443	1.976728	1.39002	0.8180341	1.156167	0.754019	1.615919	1.700937	0.8100726	0.1419414	0	0.8937391	0.9318815	0.502996	1.006118	1.597111	1.517203	0.8399991	1.145948	1.123024	0.7454594	0.6276822	2.753071	0.4026712	0.9880649	0.9553078	3.441971	2.115938	1.397558	2.308277	1.253633	1.00903	1.014045	1.378427	1.558233	2.570352	1.707812	0.2368724	0.8401326	0.8115239	1.740568	0.6692339	0	0.3068935	0.5044927	0.2675594	1.128128	2.360892	0.9139105	1.29671	0.2579423	2.426092	0.2299222	0.9761461	0.2425014	0.3636606	1.482106	1.475568	1.301583	0.7565052	0.5726157	0.6341856	0.4997335	1.731888	2.465678	0	0.2821463	2.345406	1.819291	2.317104	2.216898	1.61226	2.128065	1.081829	3.421375	2.385438	1.233812	1.406089	2.304876	2.001817	2.859933	1.580267	3.827446	2.433113	2.574285	4.378007	1.426192	3.320347	2.978941	1.28905	1.516066	1.578833	1.508583	3.593702	1.58326	2.681933	2.588773	1.453131	3.594249	3.345823	1.693461	2.056814	1.639797
chr19.P00864	0	0	0	0	0	0	0	0.23167	0	0	0	0.1615919	0.1700937	0	0	0	0	0	0.1676653	0	0	0	0	0	0	0	0	0	0.2684475	0	0	0	0	0	0	0	0	0	0.5513709	0	0	0.4879463	0.2368724	0	0	0	0	0	0	0	0.2675594	0	0	0	0	0	0	0.2299222	0	0.2425014	0.1818303	0	0	0	0.1891263	0	0	0	0	0.3082097	0	0	0.1563604	0	0	0.1477932	0	0	0.154547	0	0.1490899	0.7050351	0.2343481	0	0	0.3364627	0	0	0.4293729	0	0	0	0.2075217	0	0	0.6497426	0.1754259	0	0	0	0.1915666	0.1725849	0	0	0	0	0	0.4099492
chr19.P00865	0.4766589	1.176187	0.1906147	1.424886	0.3686599	1.064305	0.3953455	0.92668	1.227051	0.8258338	1.885048	0.4847756	0	0.4860435	0	0	0.297913	0.3727526	0	0.2874623	0.3992779	0	1.007999	0.1041771	0	0.1863649	0.1569206	0	0.536895	0.2823042	0.4245812	1.274804	0.7053128	0.1397558	0.6155404	0.3134084	0	0	0	0	0.6425879	0	0	0.2800442	0	0	0	0	0	0	0	0.2820319	0	0	0.3704886	0	0	0	0	0	0	0	0.184446	0	0.1891263	0	0.2113952	0	0.4948252	0	1.007859	0.2821463	0.9381623	2.183149	1.737828	1.182346	1.07484	0.8866937	0.9272823	1.006287	0.8945392	0.3525176	0.2343481	0.4190683	0.5338179	0.3364627	2.370401	1.837174	2.00374	0.7150793	0.5472508	0.4074833	0.622565	0	0	0.2165809	0.7017036	0.6465356	1.257796	0.1759178	3.256633	0.5177546	0.9687539	0.5990414	1.338329	0.3763247	1.142674	0.8198983
chr19.P00866	1.906636	0.7057125	2.287376	1.994841	3.317939	2.554333	2.372073	2.54837	1.840577	0.8258338	1.319533	0.8079593	1.020562	0	0.1419414	0.1825054	0	0.9318815	0.1676653	0.7186558	0.3992779	1.77007	2.183998	0.833417	0	0.7454594	0.4707617	1.070639	0.2684475	0.2823042	1.167598	1.019843	0.2821251	0.5590232	1.384966	0.4701125	0.6726869	1.690076	2.756855	1.817938	3.21294	0.9758926	0.7106173	1.120177	2.434572	0.5801894	0.6692339	0.8460625	1.841361	1.008985	0.8026783	0.5640638	1.349081	0.6092737	1.481955	1.805596	1.516307	1.379533	0.9761461	0.9700057	0.5454909	0.6351882	2.213352	1.084653	3.5934	1.145231	2.325347	0	2.721539	0.3082097	3.023577	1.692878	4.06537	2.183149	3.186017	0.8867593	1.43312	2.83742	0.9272823	4.830176	1.490899	1.586329	1.640437	3.143012	2.535635	2.859933	1.896321	1.837174	2.433113	0.7150793	3.830756	2.037417	3.73539	1.390172	0.6445249	2.165809	0.7017036	2.155119	2.335906	0.7036713	3.448199	0.8629243	1.210942	2.595846	0.8922193	0.5644871	1.599744	0.8198983
chr19.P00867	1.668306	0	0.5718441	0.2849773	0.9216497	0.2128611	0.9883639	0.92668	0	0.9910006	1.508038	1.615919	0	0	0.2838828	0.3650109	1.340609	0.5591289	0	0.2874623	0.3992779	0.2528672	2.015998	0.833417	0.3743415	0.7454594	0	0.4588451	0	0.4234564	0.6368719	0.7648823	0.4231877	0.4192674	0.7694256	0.4701125	0.6726869	0	0.5513709	0.2597054	0	0.4879463	0	0.5600884	0.541016	0.2900947	0.4461559	1.692125	0.3068935	0	0	1.410159	0	0.3046368	0.5557329	0	2.12283	0.9196888	0.9761461	0.2425014	0.9091515	0.4234588	0.368892	0.433861	1.323884	0.9543594	1.056976	0	2.721539	0	0.2519647	0	0.4690812	0.9096454	2.172285	1.182346	1.61226	1.241371	1.081829	1.207544	3.876336	2.115105	1.171741	0.2095342	1.334545	1.514082	1.106187	1.37788	3.291859	0.2860317	0	0.8149666	2.49026	2.780345	0.6445249	2.59897	1.754259	4.741261	2.156221	1.759178	3.448199	0.6903394	1.695319	0.399361	2.676658	1.317136	1.371209	1.024873
chr19.P00868	0.9533179	0	0.5718441	0.8549318	0.9216497	0	1.581382	1.15835	1.636068	0.4955003	0	0.1615919	0.3401875	0.1620145	0	0.1825054	0.4468696	0.9318815	0.3353307	0.5749246	0.9981947	0	1.343999	0.3125314	0	0.3727297	0.7846028	0.1529484	1.07379	0.4234564	0.5307265	0.7648823	0.2821251	0.698779	1.538851	0.7835209	1.00903	0.6760303	4.410967	0.5194109	0.6425879	1.951785	1.184362	0.2800442	2.434572	0.8702841	0.4461559	3.38425	1.841361	0.5044927	2.140475	3.102351	1.686351	0.3046368	2.963909	1.289711	3.942399	0.2299222	1.464219	0.4850028	1.090982	1.905565	5.717826	1.084653	9.078063	2.863078	0.2113952	1.249334	3.463777	3.698516	0.7558942	0.5642927	1.250883	1.091574	1.882647	0.5911728	0.7165601	0.8866937	1.390923	3.622632	2.087258	1.938847	1.171741	1.885807	1.20109	1.009388	1.580267	2.14337	2.433113	0.7150793	5.746134	1.426192	2.075217	1.787365	1.503891	0.8663234	0.5262777	0.6465356	2.515591	0.5277534	2.107233	1.208094	0.484377	1.397763	1.115274	1.317136	1.371209	0.6149237
chr19.P00869	0	0.2352375	0.1906147	0	0.5529898	0	0	0	0	0.1651668	0	0	0	0	0	0	0	0	0	0	0	0	0	0	0	0	0	0.4588451	0.1342237	0	0	0	0.1410626	0.4192674	0.3077702	0.1567042	0	0	0.8270564	0	0	0	0	0	0	0	0	0	0	0	0	0	0	0	0	0	0	0	0	0	0	0	0	0	0.7565052	0	0	0	0	0	0	0	0	0	1.013733	0.1477932	0.5374201	1.241371	0	0.603772	1.341809	0	0.4686963	0	0.5338179	0	0.4740801	0.918587	0.2862486	0	0	0	0.2075217	0	0.2148416	0	0	0	0.1796851	0.1759178	0.5746999	0.3451697	0.2421885	0.1996805	0.6691645	0	0.4570697	0.2049746
chr19.P00870	0	0	0	0	0.1843299	0	0	0	0	0	0	0.1615919	0	0	0	0	0.1489565	0	0.1676653	0	0	0.3793008	0	0	0	0	0	0.1529484	0.1342237	0	0	0.1274804	0	0	0	0.1567042	0	0	0	0	0	0	0	0	0.270508	0	0	0	0	0	0.2675594	0	0	0	0	0	0	0	0.2440365	0	0	0.6351882	0.737784	0.867722	0.7565052	0.1908719	0.4227904	0	0.4948252	0.9246291	0	0	0	0.3638582	0	0	0.17914	0	0	0	0.4472696	0	0	0	0	0	0.3160534	0.1530978	0	0	0	0	0.2075217	0	0	0	0.3508518	0	0.5390553	0.5277534	0.1915666	0	0.7265654	0.1996805	0	0.1881624	0	0
chr19.P00871	0	0	0	0	0	0	0	0	0	0	0	0	0	0	0.1419414	0	0	0	0	0	0	0	0	0	0	0	0	0	0.1342237	0	0	0.1274804	0	0	0	0	0	0	0	0	0	0	0	0.2800442	0	0	0	0	0	0	0	0.2820319	0	0	0	0	0	0	0	0	0.1818303	0.6351882	0.368892	0	0.1891263	0	0	0	0.9896505	0	0	0	0.1563604	0	0.2896379	0	0	0.1773387	0.3090941	0.2012573	0	0	0	0	0	0.1682314	0	0.3061957	0	0	0	0	0	0	0	0	0	0	0.3593702	0.1759178	0.1915666	0.1725849	0	0.1996805	0	0.3763247	0	0.2049746
chr19.P00872	0	1.646662	0	0	0	0	0	0.69501	0	0	0.1885048	0	0	0.6480581	0.1419414	0	0	0.1863763	0	0	0	0	0	0.1041771	0.1871707	0	0	0.3058967	0.4026712	0.4234564	0.2122906	0.2549608	0.2821251	0.2795116	0.4616553	0	0.6726869	0	1.102742	2.337349	0.6425879	1.951785	2.605597	3.080486	1.082032	0.2900947	0.6692339	0.8460625	0	0.5044927	3.210713	0.8460957	1.011811	0	0.9262216	0.2579423	1.819569	1.609455	0.2440365	0.9700057	1.636473	3.5994	7.746732	2.386236	4.728158	3.05395	3.170928	3.248268	4.206015	3.082097	1.511788	0.846439	0.1563604	0.5457872	0.7240949	0	0.17914	0	0.4636411	0.603772	0	0	0.4686963	0	0.1334545	0.5046941	0.1580267	0.1530978	0	0	0	0.4074833	0.2075217	0	0.2148416	0	0	0	0.3593702	1.055507	0.9578331	0.5177546	0	0	0.4461097	0	0.4570697	0.2049746
chr19.P00873	6.673225	5.175225	5.909056	4.844614	3.686599	4.470083	6.720874	10.42515	8.384849	9.579673	5.278133	3.070246	7.484125	8.26274	7.23901	2.555076	4.915565	7.268676	4.359299	8.7676	8.384835	4.93091	10.58399	5.729742	5.427951	2.609108	5.021458	4.7414	3.355593	5.363781	3.290505	5.481657	7.053128	1.67707	3.077702	1.096929	3.699778	0.3380151	2.481169	4.414992	2.570352	1.707812	1.894979	1.120177	0	2.030663	0.4461559	0.2820208	1.841361	0	0.8026783	0.8460957	0	0.6092737	0.5557329	1.547654	3.032614	3.218911	0.7321095	1.940011	0.9091515	0	0.184446	0.2169305	0	0.5726157	1.268371	0	0.4948252	0	1.511788	0	7.661659	8.732596	14.33708	14.18815	18.09314	9.398953	7.727352	7.245264	9.094482	11.63308	1.874785	6.286025	4.937815	6.392792	9.165549	8.114185	8.01496	3.861428	0.5472508	3.056125	7.263259	7.149459	3.007783	3.032132	3.683944	4.525749	5.749923	2.814685	6.704832	7.593734	2.664073	0.5990414	4.684152	3.386922	1.599744	0.6149237
chr19.P00874	3.098283	3.7638	0.7624588	0	0.7373197	1.91575	0.9883639	1.15835	1.840577	3.798836	1.131029	0	1.190656	1.134102	1.419414	1.642549	1.489565	2.050139	0.8383266	2.012236	1.996389	1.390769	1.511998	1.45848	0.5615122	1.677284	0.7846028	0.9176902	0.4026712	0.1411521	1.59218	1.147324	1.551688	0.4192674	0.3077702	0.3134084	0	0	0.8270564	1.558233	3.21294	0.7319194	1.184362	1.120177	0.541016	0	0.4461559	0	1.534468	0	0.8026783	0.5640638	1.686351	0	0.1852443	1.031769	1.516307	1.839378	0.488073	0.2425014	0	0.2117294	0.553338	0	0.5673789	0.3817438	1.056976	0	0	0	0	0	4.534451	0.9096454	6.082397	2.069105	3.941081	1.950726	1.854565	2.415088	2.683618	3.348917	0.4686963	3.771615	0.9341813	2.52347	2.370401	2.602663	3.721231	0.1430159	0.5472508	0.2037417	2.075217	1.787365	1.933575	1.516066	0.3508518	1.293071	1.437481	0.7036713	1.1494	2.588773	0.484377	0.5990414	0.4461097	0.3763247	0.4570697	0.2049746
chr19.P00875	0	0	0	0	0.1843299	0.8514443	0	0.69501	0.409017	0.4955003	0	0	0.3401875	0.1620145	0	0	0.297913	0.3727526	0.1676653	0.4311935	0.1996389	0.2528672	0.1679998	0.1041771	0.3743415	0.1863649	0.4707617	0.9176902	0	0.1411521	0.1061453	0.2549608	0.1410626	0	0.1538851	0	0	0	0.2756855	0.5194109	0.321294	0	0	0	0	0	0	0	0.3068935	0	0.2675594	0.2820319	0	0	0.1852443	0.5158846	0.6065229	0.6897666	0.2440365	0	0.1818303	0.4234588	0.368892	0.867722	0.9456315	0.9543594	0.2113952	0.4997335	0	0	0	0	0.9381623	0.3638582	0.5792759	0.1477932	0.5374201	0.5320162	0.3090941	0	0	0.3525176	0.2343481	1.257205	0.1334545	0.3364627	0	0.1530978	0.2862486	0.2860317	0.5472508	0.2037417	0	0.3971921	0.2148416	0.4331617	0	0	0.3593702	0.1759178	0.3831332	0.8629243	0	0	0	0.5644871	0	0.2049746
chr19.P00876	3.574942	2.352375	1.143688	0	0.5529898	0.8514443	1.186037	1.85336	2.454102	0.3303335	0.9425238	2.423878	0.3401875	0.1620145	0.1419414	0.7300217	1.191652	0.7455052	0	0.4311935	0.1996389	0.3793008	2.687997	2.396074	0	1.118189	1.098444	0.4588451	0.536895	0.2823042	0.6368719	0.5099216	1.551688	0.2795116	0	0.3134084	0	0.6760303	0	0.5194109	0.321294	0.4879463	0.2368724	0.2800442	0.8115239	1.160379	0.223078	0.5640416	0	0	0.5351188	0.2820319	2.360892	0	1.111466	0.5158846	0.6065229	1.379533	0.2440365	1.455008	0.3636606	0.2117294	0.553338	0	0.3782526	0.3817438	0.4227904	0	0.9896505	0	0.2519647	0	0.4690812	0.9096454	1.303371	2.069105	0.8957002	1.41871	1.54547	0.4025147	0.8945392	0.8812939	0.9373925	1.257205	0.4003634	0.8411568	1.106187	0.6123913	1.00187	1.287143	0	1.018708	1.037608	0.9929804	1.074208	0.8663234	0.5262777	1.077559	1.257796	0.5277534	0.9578331	0.8629243	1.453131	0.399361	0.8922193	0.9408118	0.4570697	0.4099492
chr19.P00877	10.4865	5.175225	4.574753	1.994841	3.133609	6.598694	1.779055	7.41344	5.726238	9.249339	4.712619	3.878205	3.742062	3.888348	4.684065	3.285098	3.574957	5.591289	7.377274	4.024472	5.190612	5.689511	4.535995	4.792148	5.615122	6.15004	3.923014	3.976658	8.053424	4.093412	11.2514	10.07095	3.385501	6.568523	9.540877	16.14053	12.10836	24.67511	9.09762	15.84203	11.88788	11.71071	18.71292	24.0838	32.19045	4.93161	4.907715	6.7685	3.068935	11.60333	10.43482	9.307052	3.035432	3.655642	21.3031	14.44477	40.9403	26.21113	2.928438	9.700057	14.72825	26.46618	47.77151	16.26979	42.55342	66.99603	31.49788	23.73734	32.65847	7.397033	32.25148	5.360781	7.348938	5.094014	15.20599	5.172762	5.015921	4.078791	8.500088	4.628918	12.52355	5.81654	4.921311	4.819286	11.07672	11.10327	9.165549	10.41065	6.297469	7.007777	26.26804	4.278575	15.77165	8.341035	2.148416	6.714006	9.82385	13.79276	15.45292	3.870192	11.11086	20.71018	11.38286	10.78275	11.3758	3.386922	7.08458	3.689542
chr19.P00878	0.9533179	0	0	0	1.10598	0.2128611	0	0	0.6135255	0	0.5655143	0.4847756	0	0	0	0.1825054	0.4468696	0	0	0.2874623	0	0	0.8399991	0.3125314	0.3743415	0.3727297	0.3138411	1.223587	0.2684475	0	0.2122906	0.7648823	0.2821251	0.1397558	0.1538851	0	0	1.352061	0	0	0	0.2439731	0.2368724	0	0	0	0	0	0.3068935	0	0	0	0	0.6092737	0.7409773	0	0	0.2299222	0	0	0.7273212	0	0	0	0	0	0	0	0	0	0	0	0.4690812	0.1819291	1.158552	0.1477932	0.17914	0.7093549	0.3090941	1.207544	0.5963594	0.7050351	0.4686963	0	0.1334545	0	0.1580267	0.1530978	0.5724971	0.2860317	0.8208763	0.2037417	0	0.5957882	0.4296833	1.082904	0	0	0.8984254	0.5277534	0.1915666	1.380679	0.2421885	0.399361	0.2230548	0.1881624	0.4570697	0.4099492
chr19.P00879	0	0	0.3812294	0	0	0	0.3953455	0	0	0.8258338	0.3770095	0	1.700937	0.1620145	1.135531	0.3650109	0	0	0.3353307	0.7186558	0.7985557	0.5057343	0	0	0.1871707	0.7454594	0.3138411	0	0.2684475	0.2823042	0.2122906	0.1274804	0.4231877	0.1397558	0.3077702	0	0	0	0	0	0	0	0	0	0	0.2900947	0	0	0	0	0	0.2820319	0	0	0.1852443	0	0	0	0.9761461	0	0.7273212	0.2117294	0.368892	0	0	0	0	0	0.4948252	0	0	0	0.4690812	0	0.144819	0	0.5374201	0.1773387	0	1.006287	0.4472696	0.5287764	0	0	0	0.1682314	0	0.1530978	0.1431243	0	0	0	0.4150434	0.1985961	0	0.2165809	0.5262777	0.4310238	0.1796851	0	0.5746999	0.3451697	0.484377	0.399361	0.2230548	0.3763247	0	0
chr19.P00880	0	0	0.3812294	0	0.3686599	0.2128611	0	0	1.43156	1.486501	0	0.4847756	0.3401875	0.4860435	0.8516483	0.5475163	0.297913	0.1863763	0	0.7186558	0.3992779	0.5057343	0.6719993	0.3125314	0.3743415	0.1863649	1.098444	0.9176902	0.6711187	0.4234564	0.4245812	0.1274804	0.5642502	0.2795116	0.4616553	0.3134084	0	2.028091	0.5513709	0	0	0	0.7106173	0	0.270508	0	0.4461559	0.2820208	0	0	0.2675594	0	0	0	0.3704886	0	0.3032614	0.2299222	0	0	0.3636606	0.4234588	1.291122	0	0.3782526	0	0	0.2498667	0.2474126	0.3082097	0.7558942	0	0.1563604	0.1819291	0.2896379	0.7389661	0.5374201	0.8866937	0.3090941	0.603772	0	0.3525176	0	0.2095342	0	0.6729254	0.3160534	0.3061957	0	0.2860317	0.2736254	0.611225	0.2075217	0.3971921	0.2148416	0	0.5262777	0.8620475	0.3593702	0.1759178	0.1915666	0.8629243	0.9687539	0	1.338329	0.5644871	0.9141393	0
chr19.P00881	0.7149884	0	1.143688	0.5699546	0	0.2128611	0.3953455	0.46334	2.454102	1.486501	0.9425238	0	1.020562	1.78216	1.135531	1.277538	1.191652	0.9318815	2.179649	4.599397	3.992779	3.034406	0.6719993	0.6250627	2.43322	1.677284	2.039967	1.83538	0.2684475	4.093412	2.653633	0.8923627	2.115938	0.9782906	2.000506	1.410338	0	0.3380151	0.8270564	0	0	1.463839	0.4737449	1.400221	1.623048	0.2900947	0	0.5640416	1.534468	1.008985	0	0	0.3372702	0.6092737	0.9262216	0.5158846	0.3032614	0.2299222	0	0.4850028	1.090982	1.482106	0.92223	0.6507915	1.51301	1.336103	0.8455808	0	0.9896505	0.6164194	0.7558942	0	0.1563604	1.455433	0.4344569	1.773519	2.32882	0.5320162	0.3090941	1.207544	0.4472696	1.41007	0.2343481	0.4190683	1.734908	1.009388	0.7901335	0.918587	0.8587457	0.1430159	2.189003	0.611225	1.037608	0.7943843	1.933575	0.4331617	0.8771295	1.293071	0.7187404	1.231425	1.340966	2.416188	0.2421885	0.9984024	0.4461097	0.5644871	0.9141393	0
chr19.P00882	12.39313	9.644737	9.911965	5.129591	4.608248	2.554333	7.709238	8.10845	5.726238	5.285337	4.147105	5.817307	3.912156	4.860435	4.1163	1.460043	7.894696	4.659408	2.011984	3.162085	4.392057	2.275805	7.055993	6.250627	3.181903	2.236378	2.353808	3.670761	1.879132	2.399586	2.759778	1.274804	4.090814	2.236093	2.154392	0.4701125	0.6726869	0	0	0	0	0	0.2368724	0	0	0	0.223078	0	0.6137871	0	0	0.2820319	0	1.218547	0	0	0	0.9196888	0	0.2425014	0	0	0	0	0	0.3817438	0	0	0	0	0	0	6.254416	6.00366	10.57178	7.241867	11.46496	6.561533	6.80007	3.823889	6.112684	12.33812	3.74957	7.124161	2.135271	6.561023	4.266721	8.726576	4.150604	2.43127	0.2736254	0.8149666	4.565477	6.156478	1.503891	2.382389	3.508518	3.017166	6.828033	3.870192	5.938565	12.08094	4.117204	2.595846	3.791932	3.763247	4.570697	3.074619
chr19.P00883	15.49142	14.11425	13.91487	9.689227	7.373197	10.43019	6.918547	17.83859	11.45248	23.94918	9.802248	5.332532	13.77759	18.14563	17.60073	11.86285	8.937391	21.43327	15.76054	19.97863	20.36317	17.82714	12.26399	7.60493	16.09668	8.572783	8.787551	9.941644	3.355593	10.58641	7.854753	6.883941	11.99032	4.33243	5.847634	6.111463	0.6726869	0	1.102742	1.298527	0.9638819	1.219866	0	0.8401326	0.8115239	0.8702841	0.223078	1.692125	1.227574	1.513478	0.8026783	2.538287	1.349081	0.3046368	0.7409773	0.2579423	4.548922	1.839378	1.464219	0.7275042	0.1818303	0	0.737784	0.433861	0	1.526975	0.6341856	0.2498667	0.4948252	1.232839	1.007859	0	18.29417	9.278383	17.95755	12.26684	13.61464	10.81766	11.59103	11.27041	9.094482	19.03595	5.858703	18.85807	10.14254	8.411568	9.165549	13.9319	12.73806	9.868094	0.8208763	9.983341	17.43182	15.2919	9.453032	8.879815	9.472998	8.404963	16.35134	8.619973	15.13376	23.64413	8.718785	9.384983	7.806919	9.59628	10.5126	4.91939
chr19.P00884	3.336613	3.528562	3.812294	3.13475	3.133609	1.277167	3.55811	0.92668	6.544272	3.468502	1.508038	2.262286	3.912156	3.726334	2.413003	2.372571	2.532261	2.422892	2.682645	2.587161	3.79314	1.390769	4.367995	2.916959	2.62039	3.540932	0.3138411	2.294226	1.744909	2.117282	2.441342	2.677088	2.398063	0.8385348	0.9233107	1.253633	2.018061	1.014045	0.8270564	1.817938	2.249058	1.463839	0.4737449	0.5600884	0.8115239	1.160379	1.11539	0.8460625	0.9206806	0	1.872916	0.8460957	0	0.6092737	0.9262216	1.031769	2.12283	2.529144	0.7321095	1.69751	0.3636606	0	0	0	0.7565052	0.5726157	2.113952	1.249334	1.237063	0.9246291	0.5039294	0	6.567136	4.912085	4.344569	6.798488	4.657641	3.014759	4.636411	6.842749	6.559954	5.464022	1.406089	6.914627	2.268726	5.551635	4.266721	3.368152	5.152474	3.289365	0.2736254	2.648642	5.188042	3.376133	2.792941	2.165809	2.105111	2.370631	2.515591	1.231425	3.639766	3.279112	1.937508	0.1996805	1.784439	1.505299	1.371209	1.844771
chr19.P00885	0.4766589	0	0.1906147	0	0.1843299	0	0.3953455	0.69501	0.8180341	0.1651668	0	0.6463675	0.3401875	0	0.2838828	0	1.638522	0.3727526	0.1676653	0.8623869	0.5989168	0.1264336	0.1679998	0	0.1871707	0.3727297	0.1569206	0.1529484	0.2684475	0.4234564	0.2122906	0.2549608	0.1410626	0.2795116	0.1538851	0	0	0	0.2756855	0	0	0.2439731	0.2368724	0	0	0	0	0	0	0	0	0	0	0.9139105	0	0	0	0	0	0	0	0	0	0	0	0	0	0	0	0	0	0	0	0.3638582	0.2896379	1.921312	0.7165601	2.128065	0	0.603772	0.5963594	0.5287764	0	0.2095342	0.2669089	0	0.1580267	0.3061957	0.5724971	0	0.8208763	0.4074833	0.622565	1.588769	0.2148416	0	1.227981	0.2155119	0.1796851	0.1759178	0.5746999	1.035509	1.453131	0.1996805	1.784439	0	0	0
chr19.P00886	0.4766589	0	0.3812294	0	0	0	0	2.54837	0.8180341	0.8258338	0.5655143	0.3231837	1.700937	0.6480581	1.419414	1.277538	0.4468696	1.863763	0	2.155967	2.595306	1.643637	0.1679998	0	0.9358537	1.863649	1.726126	2.141277	0.6711187	2.117282	2.759778	0.7648823	1.269563	0.698779	1.538851	0.3134084	0.3363434	0	0	0	0	0	0	0.5600884	0.8115239	0	0	0	0	0	0	0.2820319	0	0.3046368	0	0	0	0	0.488073	0	0	0	0	0	0	0.3817438	0	0	0	0	0	0	0.3127208	2.00122	0.5792759	1.034552	0.7165601	0.7093549	0.7727352	3.220117	1.341809	1.938847	1.171741	0.6286025	0.8007268	1.009388	1.106187	2.14337	1.431243	0	0	1.22245	1.24513	2.184557	0.4296833	0	0.5262777	0.4310238	1.617166	1.759178	2.873499	1.208094	0.9687539	0.7987219	0.2230548	0.1881624	0.6856045	0.8198983
chr19.P00887	87.70525	82.80359	59.28117	37.90198	61.19754	44.70083	62.66227	90.3513	73.41856	87.37322	48.63423	47.34642	63.78515	89.27	66.28662	52.92657	84.30939	95.79742	71.5931	89.40078	89.83752	59.04448	110.8799	84.90435	99.762	107.7189	90.22932	111.8053	66.44075	89.06699	144.4638	128.2453	104.8095	77.42471	75.4037	48.42159	27.24382	23.66106	58.44532	25.97054	37.91269	40.25557	47.84823	41.44654	37.05959	54.24771	28.10782	26.22794	41.43063	27.24261	62.87646	89.96817	23.94619	40.82134	51.86841	18.82979	57.92294	46.21436	21.96329	21.34012	31.8203	24.77234	49.06263	23.42849	36.6905	47.71797	37.41695	17.49067	22.51455	28.6635	28.97594	24.26459	116.0194	103.6996	149.0187	140.2558	135.4299	109.418	124.874	101.2324	103.3193	119.5035	74.52271	108.3292	87.14577	103.2941	175.7257	175.7563	162.1598	113.9836	84.00301	64.38236	120.5701	124.7183	103.5537	56.96076	93.67743	117.454	145.7246	121.5592	187.9269	222.4619	114.7973	107.2284	122.6802	158.9972	131.6361	63.33715
chr19.P00888	15.49142	16.9371	14.67733	18.52352	11.24413	14.47455	16.20917	25.02036	13.29305	13.37851	22.80908	10.98825	8.844875	9.720871	13.05861	8.030239	18.02374	8.014181	10.56292	10.77984	8.983752	10.24112	14.61598	7.709107	7.861171	17.89103	13.02441	11.47113	10.06678	7.763367	10.93297	15.17017	15.79901	12.99729	15.08074	10.65588	25.89844	25.01312	81.32721	81.02809	100.565	100.273	81.24725	73.09154	78.17681	116.9082	120.4621	95.88708	50.33054	30.77405	69.56545	68.25172	44.1824	139.5237	22.97029	11.86535	22.13809	43.45529	20.7431	34.4352	67.64087	67.11822	50.16931	52.06332	58.2509	60.69726	149.8792	100.4464	79.41945	27.73887	101.2898	64.89366	13.13427	17.46519	23.02622	20.24767	15.94346	20.57129	19.93657	15.0943	19.82895	11.80934	14.99828	6.495559	19.21744	12.44912	16.90886	18.21864	20.32365	11.87032	1.641753	4.8898	7.678302	13.10734	12.67566	9.746138	17.01631	14.22378	11.32016	19.87871	20.88076	26.40548	20.10164	7.987219	10.92969	15.9938	22.62495	16.80792
chr19.P00889	15.72975	21.64185	18.87086	9.974205	11.61279	17.88033	16.99986	15.05855	15.33814	13.87401	17.90795	13.73531	10.71591	13.77123	14.0522	12.22786	13.704	11.55533	19.95217	13.94192	16.37039	11.50546	15.95998	11.04277	15.90951	9.690973	12.39672	10.70639	13.42237	11.57447	14.01118	11.21827	13.54201	13.13705	14.4652	14.57349	40.36121	38.87174	56.23983	78.43104	86.42807	70.50824	95.45959	63.57003	88.45611	79.48595	94.1389	66.55691	34.37207	48.4313	62.6089	45.68917	38.44881	89.56323	34.08495	13.413	21.53156	37.93716	24.40365	24.97765	60.36766	74.52875	44.45148	62.04212	83.59383	100.5895	113.942	81.45656	67.04882	56.71058	103.0536	66.86868	14.07244	11.09767	15.64045	9.015386	14.3312	11.8817	17.00018	11.27041	15.20717	12.16186	13.35784	9.429037	14.01272	11.94443	17.54096	17.30005	16.45929	20.16524	16.69115	8.964633	8.923432	17.67505	13.10534	10.61246	15.26205	11.63764	11.85922	12.66608	17.8157	23.29896	14.04693	10.98243	10.70663	17.31094	24.9103	12.9134
chr19.P00890	0.7149884	1.176187	0.7624588	1.994841	0.7373197	0.6385833	0.1976728	0.92668	0.8180341	1.321334	1.319533	0.4847756	1.020562	0.4860435	1.135531	1.277538	0.4468696	0.7455052	0.3353307	0.2874623	1.79675	0.6321679	1.007999	0.4167085	0.3743415	0.5590946	0.3138411	0.4588451	0.536895	1.411521	0.3184359	0.637402	0.9874379	0.8385348	1.077196	0.7835209	1.681717	0	0	2.337349	1.60647	0.7319194	1.184362	1.960309	0.270508	0.2900947	1.561546	0.2820208	0.3068935	1.513478	1.337797	1.692191	0	0	1.29671	0	0.3032614	1.379533	0	0.9700057	1.090982	0.8469176	0.184446	0.433861	0.1891263	0.3817438	1.268371	0	0.4948252	1.849258	0.5039294	0	0.6254416	1.273504	0.5792759	0.2955864	0.5374201	0.8866937	0.4636411	0	1.341809	0.1762588	0.9373925	0.6286025	1.067636	0.3364627	0.1580267	0.4592935	0.8587457	0.8580951	0	0.4074833	0.8300867	0.9929804	0.2148416	0.4331617	0.5262777	0.2155119	0.1796851	0.5277534	0.5746999	0.1725849	0.2421885	0.399361	0	0.7526494	0	0
chr19.P00891	2.383295	0.470475	3.049835	0.2849773	1.474639	2.767194	4.151128	4.6334	1.022543	2.807835	1.319533	2.262286	2.381312	3.564319	3.12271	3.467603	2.383304	3.54115	3.353307	3.018354	3.593501	3.793008	2.519997	1.979365	5.615122	0.5590946	3.452252	2.447174	3.22137	2.258434	2.441342	4.079373	4.372939	2.515604	3.693243	7.678505	3.027091	8.450379	3.308225	19.99732	6.104585	6.343302	14.44922	3.640575	9.197271	4.351421	4.684637	11.28083	0.6137871	5.54942	2.675594	2.538287	3.372702	3.655642	10.55893	6.190615	5.761967	6.207899	10.0055	13.09508	9.273345	5.716694	9.960083	13.23276	15.69748	19.27806	8.455808	4.997335	4.453427	4.314936	18.14146	4.232195	1.563604	2.547007	2.896379	3.399244	2.866241	1.773387	4.018223	2.213831	1.789078	1.586329	2.577829	1.885807	2.802544	3.869321	3.318561	3.52125	4.293729	5.577618	2.189003	1.22245	1.660173	3.971921	2.363258	3.898455	3.508518	1.939607	2.156221	2.286932	2.107233	4.487206	2.421885	2.196485	1.561384	2.446111	3.656557	2.869644
chr19.P00892	0	0	0	0.2849773	0.1843299	1.064305	0.1976728	0	0.8180341	0.4955003	0.754019	0	0.3401875	0.9720871	0.8516483	0.5475163	1.787478	0.1863763	0.6706613	1.149849	1.197834	0	1.511998	0.4167085	1.497366	0.7454594	0.3138411	0.4588451	0.4026712	0.1411521	0.5307265	0.3824412	0.9874379	0.2795116	0.7694256	1.567042	0	2.028091	0.2756855	0.7791163	2.249058	1.463839	4.974321	1.960309	4.328128	0.8702841	1.338468	2.538187	0.9206806	0	0.8026783	0.5640638	0.3372702	0	0.1852443	1.031769	0.3032614	0.2299222	0.7321095	1.212507	1.818303	1.270376	2.951136	3.687819	3.404273	3.05395	3.382323	1.749067	4.453427	2.465678	4.031436	2.257171	0	0	0.4344569	0.4433796	0.7165601	0.3546775	1.081829	0.2012573	0.4472696	0	0.4686963	0.2095342	0.6672723	0.8411568	0.9481603	1.530978	0.7156214	0.5720634	0	0	0	0.5957882	0.6445249	0.6497426	0.1754259	0	0	0.7036713	0.1915666	0.6903394	1.210942	0	1.561384	1.505299	1.371209	0.2049746
chr19.P00893	1.906636	0.9409499	1.906147	1.424886	1.29031	2.767194	1.581382	0.46334	2.249594	0.8258338	1.696543	0	1.871031	0.324029	0.8516483	0.1825054	1.638522	1.118258	2.51498	0.8623869	1.597111	0.7586015	0.1679998	0.5208856	0.7486829	0.9318243	0.4707617	0.3058967	0.8053424	0.2823042	1.167598	0.5099216	0.4231877	0.698779	0	0.6268167	11.43568	4.394197	2.756855	14.5435	9.960112	6.587275	11.133	2.800442	2.70508	5.801894	7.584651	9.870729	4.910296	3.026956	3.478272	1.974223	13.15354	5.7881	3.334398	3.35325	1.213046	5.748055	3.416511	1.940011	5.818569	5.928423	5.902272	6.507915	8.132431	5.535285	7.187437	3.748001	4.948252	1.232839	8.314836	5.360781	0.3127208	2.365078	0.8689138	0.5911728	0.17914	1.064032	1.236376	0.8050293	0.7454493	0.1762588	0.2343481	0.2095342	0.5338179	1.177619	1.264214	0.4592935	1.431243	0.4290476	0.2736254	0.2037417	0.2075217	1.191576	0.8593665	0.8663234	0.7017036	0.6465356	0	1.055507	0.7662665	0.6903394	0.484377	0	0.6691645	0.1881624	1.599744	0.6149237
chr19.P00894	0	0	0.1906147	0	0.3686599	0.2128611	0.3953455	0.69501	0	0	0.1885048	0	0	0.1620145	0	0	0	0.1863763	0.1676653	0.5749246	0.9981947	0.5057343	0	0.3125314	0.1871707	0.1863649	0	0.1529484	0	0.1411521	0	0	0.1410626	0	0.1538851	0.3134084	1.00903	0	0.8270564	0	0	0.9758926	0.2368724	0	0.541016	0	0	0.2820208	0.9206806	0.5044927	0	0	0	0	0	0.5158846	0.9097843	0.4598444	0	0.4850028	0.5454909	0	0.368892	0	0	0.5726157	0	0	0.4948252	0.9246291	0.2519647	0	0	0.1819291	0	0.2955864	0	0	0.3090941	0	0	0.1762588	0.2343481	0	0.2669089	0.3364627	0.1580267	0	0	0.1430159	0	0.2037417	0	0.1985961	0	0.2165809	0.3508518	0.2155119	0	0.1759178	0	0.3451697	0	0	0	0.1881624	0.2285348	0.4099492
chr19.P00895	0	1.411425	0.1906147	0.2849773	1.29031	0.8514443	1.383709	0.23167	1.022543	2.147168	0	0.8079593	0.680375	1.134102	0.4258241	0	0.5958261	0.3727526	1.005992	0.2874623	0.1996389	1.77007	0.5039995	1.041771	0.9358537	0.3727297	1.255364	1.376535	0.536895	0.4234564	0.6368719	0.3824412	0.5642502	1.257802	0.9233107	0.9402251	1.345374	0.6760303	0.5513709	3.895581	0.321294	0.2439731	1.894979	1.680265	2.975588	1.160379	1.11539	0.8460625	0	1.008985	2.140475	0.8460957	0	0.6092737	0.1852443	0.7738269	0.3032614	1.379533	0.488073	1.455008	1.272812	1.058647	0.92223	3.687819	2.080389	4.771797	1.056976	1.998934	2.968951	1.849258	2.267682	1.692878	0.4690812	0.1819291	0.4344569	0.8867593	0.3582801	0.3546775	1.390923	1.610059	1.043629	0.7050351	0.4686963	0	1.334545	2.355239	0.4740801	0.6123913	1.00187	1.001111	0.8208763	0.4074833	0.8300867	0.5957882	2.148416	0.8663234	0.5262777	0.4310238	0.1796851	0.7036713	0.5746999	1.380679	1.210942	0.399361	0	0.5644871	1.142674	1.434822
chr19.P00896	13.58478	23.75899	12.38996	12.25402	9.769487	23.84044	14.62779	10.19348	9.6119	21.80201	7.54019	7.75641	10.37572	10.85497	10.78754	10.2203	7.596783	7.082299	13.74856	13.367	10.38122	13.27553	9.74399	7.917461	9.171366	5.590946	8.159869	9.941644	7.248082	7.904519	8.385479	10.07095	8.463753	13.41656	9.848647	20.37154	15.80814	37.18167	14.61133	44.14992	18.31376	21.22566	54.95441	33.04522	46.52737	17.69578	30.56168	48.22556	15.03778	19.67521	17.1238	19.17817	27.99343	25.28486	22.97029	24.50452	16.98264	26.67097	25.13576	27.40266	44.18476	46.58047	47.77151	70.93628	100.4261	102.3073	60.88182	50.47308	49.97735	44.07399	79.87282	34.98615	12.19611	8.732596	12.74407	9.163179	11.28582	8.157582	15.91835	7.446521	12.22537	7.579128	11.01436	10.68624	15.74763	14.13143	13.11622	12.70712	13.45368	15.58873	11.49227	8.55715	6.22565	14.29892	10.09756	9.312977	8.420443	9.482523	10.06236	10.55507	14.55906	20.5376	13.32037	6.589456	8.029974	11.66607	18.73986	13.32335
chr19.P00897	0	1.411425	1.334303	0.8549318	0.7373197	2.767194	1.976728	0.69501	1.43156	1.651668	1.131029	0.4847756	0.8504687	0.1620145	1.987179	1.095033	0.7447826	1.118258	0.8383266	0.8623869	1.197834	1.390769	1.343999	0.833417	1.123024	0.7454594	2.510729	2.600122	1.342237	1.552673	1.486034	0.8923627	1.833813	0.9782906	0.9233107	2.977379	0	0.3380151	0.2756855	1.817938	0.9638819	0.7319194	0.4737449	2.240354	4.328128	0	1.11539	1.128083	0.9206806	3.531449	0.8026783	1.692191	2.023621	0.9139105	0.9262216	0.2579423	0	1.609455	0.7321095	0.4850028	0.9091515	2.964212	1.84446	2.603166	3.5934	5.726157	1.479766	0.7496002	1.237063	2.157468	5.795189	1.128585	1.250883	0.3638582	0.7240949	1.921312	1.25398	1.950726	2.009112	1.408801	1.789078	1.057553	1.640437	1.047671	3.202907	2.859933	1.738294	2.602663	2.289989	3.432381	3.283505	0.4074833	0.8300867	0.7943843	1.28905	1.949228	2.631388	1.508583	1.976536	0.5277534	2.107233	2.588773	0.9687539	1.797124	1.115274	1.317136	3.199488	1.434822
chr19.P00898	1.668306	1.411425	0.1906147	0.2849773	0.3686599	1.064305	1.186037	0.23167	2.045085	0.6606671	1.319533	0.9695512	0.3401875	0.8100726	1.419414	0.1825054	1.936435	0.1863763	0.3353307	1.006118	0.9981947	1.011469	1.679998	0.6250627	0.1871707	0.3727297	0.4707617	0.3058967	1.07379	0.7057606	0.3184359	0.2549608	0.5642502	0.5590232	0.1538851	0.4701125	0	0	0	0.2597054	0.6425879	0	0.4737449	0.2800442	0.270508	0	0.8923119	0.2820208	1.841361	0	0	0	0	2.132458	0.3704886	0.2579423	0	0.2299222	0	0.4850028	0	0.2117294	0	0	0	0	0	0.2498667	0	0	0	0	0.781802	0.1819291	0.7240949	0.2955864	1.25398	2.482742	1.081829	0.603772	0.5963594	1.057553	0.2343481	0.4190683	0.2669089	0.6729254	0.6321068	0.7654892	1.144994	1.430159	0.5472508	0.611225	0.2075217	0.9929804	0.2148416	0.4331617	0.1754259	0	0.5390553	0.5277534	0.5746999	0.1725849	0.2421885	0	0.2230548	0.3763247	0	0.2049746
chr19.P00899	0.2383295	0.470475	0.1906147	1.139909	0.9216497	0.4257222	2.1744	1.15835	0	0.4955003	0.1885048	1.131143	0.1700937	0.4860435	0.4258241	0.5475163	0.4468696	0	0.502996	0.5749246	0.7985557	1.011469	0.1679998	0.3125314	0.3743415	0.3727297	0.9415233	1.376535	0.8053424	0.8469127	0.1061453	0.3824412	0.2821251	0.2795116	0.6155404	0.3134084	0.3363434	0	0	0	0.321294	0	0.4737449	0.2800442	0	0	0	0	0.3068935	0	0	0	0	0	0.3704886	0	0	0	0	0	0	0	0	0	0	0.1908719	0	0.7496002	0	0	0	0	0.9381623	0.3638582	0.7240949	0.7389661	1.25398	0.3546775	0.4636411	0.4025147	0.5963594	0.5287764	0.2343481	0.4190683	0.5338179	0.6729254	0.1580267	0.7654892	0.4293729	1.001111	0.5472508	0.8149666	1.037608	0.3971921	0.2148416	0.6497426	0.7017036	0.4310238	0	0.5277534	0.5746999	0	0.2421885	0.1996805	0.2230548	0	0	0.2049746
chr19.P00900	1.191647	0	1.524918	0.2849773	4.239589	0.4257222	4.941819	6.9501	2.454102	3.633669	6.409162	10.18029	1.530844	1.458131	1.277472	3.650109	2.532261	1.49101	0.3353307	5.03059	2.395667	1.643637	2.687997	2.083542	0.9358537	1.304554	1.255364	2.600122	0.536895	1.97613	0.5307265	2.294647	1.692751	0.8385348	2.000506	0.4701125	0.6726869	0	0	0	0	0.2439731	0	0	0	0.2900947	0.223078	0	0.3068935	0	0	0	0	0	0	0	0	0	0	0	0	0	0	0.2169305	0	0	0	0	0	0	0	0	0.4690812	3.820511	1.737828	4.58159	3.941081	7.802904	1.54547	2.616345	4.472696	4.758987	2.343481	1.466739	3.336362	0.6729254	0.7901335	0.4592935	3.434983	0	2.189003	3.66735	4.772999	3.376133	3.007783	4.115036	1.754259	1.939607	1.437481	1.407343	1.7241	2.416188	6.054712	0.399361	2.453603	0.3763247	1.828279	1.024873
chr19.P00901	13.34645	8.939024	13.72426	15.67375	16.77402	14.04883	15.81382	9.73014	17.17872	14.53468	15.8344	16.32078	13.6075	15.87742	15.18773	12.22786	14.44878	17.14662	7.377274	12.79207	14.97292	16.1835	17.13598	16.77252	10.48156	11.74099	13.65209	11.16523	12.48281	13.12715	12.31286	11.85568	11.00288	10.06242	10.92584	15.20031	2.018061	1.014045	1.929798	2.337349	5.461997	1.463839	0.4737449	3.640575	2.434572	0.2900947	0.6692339	2.256167	3.682722	0	2.140475	4.230478	3.035432	2.437095	2.59342	2.321481	5.155445	2.299222	2.196329	3.880023	2.000133	1.905565	2.397798	3.253958	5.484663	4.580925	0.6341856	0.7496002	1.237063	0.9246291	6.299118	1.410732	16.88692	13.64468	9.268414	17.4396	12.71894	11.52702	14.99106	16.70436	12.37446	17.44962	13.59219	19.90575	11.21018	14.13143	10.42976	11.32924	12.59494	6.864761	8.482388	14.26192	19.50704	15.49049	16.11312	17.10989	18.946	14.87032	16.53103	15.65669	19.15666	16.05039	11.38286	14.57668	12.26802	10.91342	13.71209	13.32335
chr19.P00902	1.906636	0.2352375	0.3812294	0	0.7373197	1.064305	1.186037	0.69501	1.43156	0.6606671	0.5655143	0.8079593	0.8504687	0.1620145	0.9935896	0.5475163	0.8937391	0.3727526	1.005992	0.5749246	1.79675	0.7586015	1.511998	1.771011	1.684537	1.677284	1.412285	1.682432	1.208014	1.552673	1.910616	0.5099216	1.551688	0.9782906	1.538851	0.7835209	0	0	0.5513709	0	0	0	0.2368724	0	0	0	0	0.2820208	0.6137871	0	0	0	0	0	0	0.2579423	1.213046	0	1.464219	0.2425014	0.9091515	0.6351882	0	0	0	0	0	0	0.4948252	0	0	0	0.3127208	2.910865	2.75156	2.216898	1.43312	0	1.700018	2.213831	1.341809	1.586329	1.640437	1.676273	1.334545	1.345851	1.264214	2.14337	1.288119	1.287143	0.2736254	0.8149666	0.622565	1.191576	0.8593665	1.516066	1.227981	2.155119	0.1796851	0.8795891	1.1494	1.035509	0.7265654	1.397763	1.561384	0.3763247	1.599744	1.844771
chr19.P00903	5.958237	4.939987	6.290285	2.564795	5.898558	3.8315	10.08131	3.70672	5.726238	5.450503	2.073552	6.463675	4.932719	4.698421	5.677655	6.205185	6.852	2.422892	6.874278	5.174322	5.58989	5.942379	4.031996	6.042273	5.802293	7.081865	6.276822	5.200245	6.174292	7.622215	6.474864	7.776304	4.231877	4.891453	6.61706	6.111463	3.363434	0.6760303	1.929798	2.337349	4.819409	4.391517	5.684938	4.480707	1.082032	1.450474	1.784624	2.820208	3.682722	2.017971	1.872916	2.256255	1.349081	0.9139105	5.001596	1.031769	5.458706	1.609455	2.196329	2.425014	2.909285	1.482106	2.582244	2.820097	3.782526	5.535285	2.536742	2.498667	1.237063	0.3082097	2.771612	5.642927	4.378091	3.274723	5.937578	5.172762	6.269901	8.512259	5.100053	4.628918	3.429067	7.755387	6.561748	3.771615	7.339996	5.888097	5.214881	7.195598	6.583717	8.008888	8.756014	7.945925	5.810607	8.142439	6.660091	8.879815	5.087351	3.663702	5.570238	6.157123	8.237365	8.629243	4.359393	2.795527	4.461097	6.773845	4.570697	10.24873
chr19.P00904	1.429977	0.9409499	2.668606	2.849773	0.9216497	2.554333	2.569746	4.40173	2.863119	1.486501	3.204581	0.9695512	1.871031	1.78216	1.845238	0.3650109	1.042696	0.5591289	0.3353307	1.437312	0.5989168	1.77007	1.175999	1.250125	0.3743415	0.5590946	0.4707617	1.070639	0.4026712	0.4234564	0.5307265	0.637402	0.5642502	0.2795116	0.6155404	0.1567042	0	0	1.929798	0.7791163	0	0.4879463	0	0	0.8115239	0.8702841	0	0	0.9206806	0	0.5351188	0.5640638	0	0	0	0	0	0	0	0	0	0	0	0.2169305	0	0	0	0.2498667	0	0	0.2519647	0	1.719964	0.7277163	0.4344569	0.4433796	1.25398	0.8866937	1.390923	1.610059	2.236348	1.938847	0.4686963	0.4190683	1.20109	1.345851	0.9481603	0.4592935	0.5724971	0.1430159	0	0.611225	0.4150434	0.3971921	0.2148416	0.8663234	0.1754259	1.077559	0.1796851	0.5277534	1.532533	1.898433	0	0.1996805	1.115274	0.3763247	0.4570697	0.4099492
chr19.P00905	0	0.470475	0.7624588	2.279818	0.5529898	0.4257222	0.1976728	0	1.43156	1.321334	1.885048	0.4847756	1.020562	0.6480581	1.419414	0.9125271	0.4468696	0.5591289	0.8383266	0.4311935	0	1.011469	0.8399991	1.354303	0.9358537	0	0.1569206	0.3058967	0.2684475	0.7057606	0.4245812	0.3824412	0.2821251	0.4192674	0.4616553	0.3134084	0	0	0	0	0	0	0	0	0.541016	0	0.6692339	0	0	0	0	0.5640638	0	0	0	0.2579423	0.6065229	0	0.7321095	0.2425014	0	0	0	0.2169305	0.1891263	0	0	0	0	0	0	0	0.6254416	0.5457872	1.44819	0.7389661	0.17914	0.1773387	1.081829	1.006287	0.8945392	0.3525176	0.2343481	0.4190683	0.8007268	0.6729254	0.6321068	0.7654892	0.1431243	0.4290476	0	0	0	0.3971921	0.2148416	0.6497426	0.3508518	0.8620475	0.1796851	0	0.3831332	0.6903394	0.2421885	0.1996805	0.2230548	0.3763247	0	0.2049746
chr19.P00906	13.10812	17.87805	11.05565	11.39909	9.769487	11.06878	10.08131	11.35183	9.6119	13.21334	8.482714	11.63461	6.633656	10.53094	10.50366	10.58531	12.6613	11.55533	11.56891	11.35476	11.7787	13.14909	10.07999	10.62607	6.925317	6.336405	9.415233	9.023954	5.503173	10.16295	6.474864	8.796147	5.783565	8.105836	9.233107	9.715659	0.3363434	3.380151	1.654113	2.077643	5.783291	3.90357	3.316214	1.400221	3.516604	3.481137	2.23078	1.692125	5.830977	2.522463	4.54851	3.948446	1.686351	3.046368	3.149153	6.448557	5.458706	3.448833	2.196329	4.850028	4.363927	2.752482	2.397798	3.253958	4.539031	3.817438	2.325347	0.999467	3.711189	0.3082097	6.551083	5.642927	13.29063	12.00732	8.689138	7.241867	11.10668	5.67484	10.97284	11.06915	10.73447	12.16186	2.812178	12.57205	11.47708	13.12205	9.481603	8.573479	9.159954	13.30047	4.378007	11.81702	10.99865	9.532611	9.667873	10.1793	10.52555	6.465356	6.468663	6.333041	5.555432	11.21802	5.328147	5.990414	6.245535	7.338332	6.62751	5.329339
chr19.P00907	0	0.470475	0	0	0	0.2128611	0.1976728	0.46334	0.2045085	0	0	0	0.1700937	0.324029	0.1419414	0	0	0.7455052	0.502996	0.4311935	0.5989168	0.1264336	0	0.2083542	0.1871707	0.1863649	0.1569206	0.4588451	0.536895	0.7057606	0.1061453	0	0.1410626	0	0.6155404	0	0.3363434	0	0	0	0	0	0	0	0.8115239	0	0	0	0	0	0	0	0	0	0.3704886	0	0	0	0.488073	0	0.3636606	0	0.184446	0	0	0	0	0	0	0	0	0	0.6254416	0	0.144819	0.1477932	0.17914	0	0.154547	0.8050293	0.5963594	0.8812939	0	0.8381366	0.2669089	0.1682314	0.1580267	0.4592935	0.7156214	0.2860317	0.2736254	0.2037417	0.8300867	0.1985961	0.6445249	0.2165809	0.5262777	0	0.3593702	0.1759178	0	0.1725849	0.2421885	0.1996805	0.2230548	0.1881624	0	0.6149237
chr19.P00908	8.103202	6.58665	17.34594	15.38877	7.004538	10.85592	6.325529	9.73014	10.22543	8.588672	13.94935	6.94845	6.123375	7.290653	5.961538	6.752701	7.894696	8.200557	6.706613	6.467902	6.987363	6.195246	10.75199	8.33417	7.112488	4.286392	5.178378	5.200245	4.29516	2.964195	4.245812	5.099216	5.219315	5.031209	3.385472	5.171238	0	0	0	1.817938	0.9638819	0.9758926	1.894979	1.960309	1.35254	1.450474	1.784624	2.256167	0	0	2.408035	3.102351	3.709973	1.523184	0.1852443	0.5158846	1.213046	2.0693	0.2440365	0.4850028	1.636473	1.482106	0.368892	0	1.134758	0.9543594	1.902557	1.4992	0	0	1.763753	0.846439	3.90901	9.278383	10.42697	7.241867	10.7484	10.81766	7.727352	12.2767	8.199942	11.28056	3.046526	5.447888	4.937815	4.374015	6.005015	7.654892	6.583717	4.290476	0.2736254	4.482316	5.395564	5.362094	3.222624	6.714006	5.087351	6.249844	3.953072	5.805288	5.363865	6.903394	3.390639	2.595846	4.014987	4.515897	2.970953	1.229847
chr19.P00909	1.429977	1.176187	0.9530735	0.8549318	0.7373197	2.341472	0.9883639	0.69501	1.840577	1.982001	3.016076	0.8079593	0.5102812	1.458131	1.845238	1.095033	0.4468696	0.3727526	1.005992	2.44343	0.9981947	1.011469	1.679998	1.562657	0.9358537	1.304554	0.6276822	0.7647419	1.07379	1.270369	0.7430172	1.402284	0.8463753	0.4192674	1.384966	0.9402251	1.00903	0.3380151	0.2756855	0.7791163	0	0	1.184362	1.680265	0.270508	0	0	0.2820208	0	0	0.2675594	1.128128	1.011811	1.827821	0	0	2.426092	0.2299222	0.9761461	0.2425014	0	0.6351882	0.184446	1.084653	0.1891263	1.145231	0.4227904	0	0.7422379	0	1.763753	0.2821463	1.250883	0.9096454	1.013733	1.773519	1.61226	1.241371	1.390923	0.8050293	2.683618	1.762588	1.171741	0.8381366	1.868363	0.6729254	0.7901335	0.6123913	1.00187	0.8580951	2.189003	2.241158	0.2075217	0.3971921	1.28905	1.082904	0.3508518	0.6465356	0.3593702	0.5277534	0.3831332	0.1725849	0.9687539	0.5990414	1.338329	0.3763247	0.9141393	0
chr19.P00910	0.2383295	0.7057125	0.5718441	2.279818	0.1843299	0.8514443	0.3953455	0	0.2045085	1.486501	0	0.1615919	0.680375	0.324029	0	0.1825054	0.4468696	0.7455052	0.1676653	0.4311935	0.1996389	0.5057343	0	1.354303	0.3743415	0	0.6276822	0.3058967	0.9395662	0.4234564	0.5307265	0.2549608	0.7053128	0.2795116	0.4616553	0.3134084	0.3363434	0	0.2756855	0.2597054	0	0.4879463	0.2368724	0	0	0.2900947	0.4461559	0	0.3068935	0.5044927	0.2675594	0	0	0	0	0.2579423	0.3032614	0	0	0	0.3636606	0	0.737784	0	0	0.1908719	0	0	0	0	0	0	0.3127208	0.5457872	0.2896379	0	0.7165601	0.8866937	0.7727352	0.8050293	0.7454493	0	0	0.4190683	0.2669089	0.8411568	0.1580267	0.3061957	0.2862486	0.2860317	0	0	0.622565	0.7943843	0.8593665	0.8663234	0.5262777	0.2155119	0.5390553	0.1759178	0.1915666	0.5177546	0.2421885	0.399361	0	0.5644871	0.2285348	0
chr19.P00911	0	0.2352375	0.5718441	0	0	0.4257222	0.3953455	0.69501	0	0.6606671	0.9425238	0.3231837	0.3401875	1.134102	0.5677655	1.095033	0.8937391	0.5591289	0.6706613	1.149849	0.9981947	0.6321679	0.5039995	0.833417	0.1871707	0.5590946	0.7846028	1.83538	1.208014	0.5646085	1.80447	1.402284	0.8463753	0.9782906	1.384966	0.4701125	0	0	0	0	0	0	0	0.2800442	0	0	0.223078	0	0	0	0	0.2820319	0	0	0	0	0	0	0	0.4850028	0.1818303	0	0	0.433861	0	0	0	0	0	0	0	0	2.189045	1.455433	0.4344569	2.512485	0.7165601	1.950726	1.390923	0.4025147	1.043629	1.057553	0.2343481	1.257205	1.467999	1.009388	1.106187	0.918587	0.1431243	0.7150793	2.189003	1.22245	2.282738	1.191576	0.4296833	0.6497426	0.7017036	0.8620475	0.7187404	0.8795891	1.915666	2.071018	0.2421885	0.7987219	1.561384	0.5644871	1.599744	0.6149237
chr19.P00912	0.2383295	0.2352375	0	0	0	0	0.1976728	0	0.409017	0.1651668	0.5655143	0.6463675	0	0	0	0.1825054	0.1489565	1.118258	1.508988	0	0.1996389	0.1264336	0.5039995	0.2083542	0	0.1863649	0.1569206	0	0.2684475	0.8469127	0.4245812	0.7648823	0.2821251	0.4192674	0.1538851	0.4701125	0	0	0.2756855	0	0	0.2439731	0.2368724	0	0	0	0.4461559	0.5640416	0	0	0.2675594	0	0	0	0	0	0.6065229	0	0	0	0.3636606	0	0	0.2169305	0.3782526	0.9543594	0	0	0.2474126	0	0.2519647	0	0.3127208	0.5457872	0.5792759	0.1477932	0.17914	0.3546775	0.154547	1.207544	0.4472696	0.5287764	0.7030444	0.2095342	0.2669089	0.6729254	0.3160534	0.3061957	0.4293729	1.001111	0.8208763	0.611225	0.4150434	0	0.4296833	0.2165809	0.5262777	1.293071	0.5390553	0.1759178	0.1915666	0.3451697	0.2421885	0.399361	0.8922193	0.3763247	0.4570697	0.2049746
chr19.P00913	0.4766589	0	1.906147	0	0.3686599	0.4257222	1.186037	0.69501	0.8180341	0.3303335	1.696543	1.615919	1.530844	0.8100726	0.7097069	0.9125271	0.297913	0.1863763	0.8383266	0.7186558	0.3992779	0.8850351	0.5039995	0.1041771	0.1871707	0.9318243	0.6276822	0.3058967	0.6711187	0.4234564	0.7430172	0.3824412	0.7053128	0.2795116	0	0.3134084	0	0	0	0	0	0	0.2368724	0	0.270508	0.2900947	0	0	0	0	1.337797	0.2820319	0	0	0	0	0.6065229	0	0	0	0.3636606	0	0	0	0	0	0	0	0	0	1.259824	0	0.9381623	0.1819291	1.158552	0.4433796	0.5374201	0.1773387	0.9272823	0.603772	0.7454493	1.41007	1.406089	1.466739	1.067636	0.5046941	0.1580267	1.530978	0.4293729	0.5720634	0.2736254	0.2037417	0.2075217	0.5957882	0.4296833	0.2165809	0.3508518	0.6465356	0	0.5277534	0.9578331	0.1725849	1.695319	0	0.2230548	0.1881624	0.2285348	0.6149237
chr19.P00914	0.7149884	0	0.3812294	0.2849773	2.764949	0.4257222	1.186037	3.24338	0.2045085	0.9910006	3.58159	2.908654	1.190656	0	0.5677655	0.5475163	2.681217	0.9318815	0.1676653	2.587161	1.597111	2.022937	0.5039995	1.041771	0.5615122	0.3727297	0.7846028	1.529484	0.4026712	0.9880649	0.2122906	2.804569	1.269563	0.5590232	0.9233107	0.6268167	0	0	0.8270564	0	0.321294	0.4879463	0.2368724	0	1.082032	0.2900947	0	0	0.3068935	0.5044927	0	0.2820319	0	1.523184	0	0.2579423	3.335876	0.2299222	0.7321095	0.4850028	0.3636606	0	1.106676	0	0.3782526	0.1908719	0	0	0	0	0	0	0	0.5457872	0.4344569	1.921312	1.97054	2.482742	0.7727352	1.006287	1.341809	1.233812	3.515222	0.2095342	2.40218	0.1682314	0.1580267	0	2.576237	0.1430159	4.651632	2.241158	1.867695	3.376133	3.222624	1.516066	1.052555	2.586143	1.437481	1.407343	0.7662665	0.5177546	4.84377	0.5990414	1.338329	0	1.142674	1.844771
chr19.P00915	0.9533179	0.2352375	0.9530735	2.849773	1.474639	1.702889	0.7906911	0.23167	1.022543	2.147168	0.5655143	2.100694	2.041125	1.296116	1.135531	3.102592	0.8937391	1.863763	0.8383266	3.162085	2.196028	2.655105	2.183998	1.45848	1.497366	1.304554	1.883047	2.141277	3.087146	2.258434	3.078214	1.784725	1.1285	1.67707	1.538851	5.327942	1.345374	2.366106	1.654113	0.5194109	2.249058	2.927678	2.131852	1.120177	2.434572	0.8702841	0.8923119	2.820208	2.762042	2.522463	2.140475	2.538287	1.011811	0.3046368	3.704886	1.805596	5.155445	2.529144	2.196329	1.69751	1.272812	2.752482	2.76669	0.867722	2.269516	4.580925	1.691162	0.7496002	1.237063	2.773887	1.007859	0.846439	0.9381623	1.455433	1.158552	0.8867593	1.61226	1.064032	2.318206	3.220117	1.490899	1.41007	3.046526	1.257205	1.467999	3.196396	2.054347	1.530978	1.431243	2.43127	10.67139	3.463608	3.320347	1.390172	3.437466	3.032132	1.754259	1.508583	1.437481	1.759178	2.298799	1.208094	0.484377	2.795527	1.784439	1.881624	1.828279	1.844771
chr19.P00916	0.2383295	0	0	0	2.027629	0.6385833	0	0.69501	1.636068	1.982001	0.754019	0.8079593	1.530844	0.1620145	0.1419414	0.1825054	0.297913	0.5591289	0.6706613	0.8623869	0.5989168	0.6321679	0.5039995	0.2083542	1.123024	1.863649	0.1569206	0.4588451	1.342237	1.834978	0.4245812	0.5099216	0.9874379	0.698779	1.538851	0.4701125	0	0	0.5513709	0	0	0	0.4737449	1.120177	0.541016	0.5801894	0	0	0.3068935	0	0	0	0	0	1.29671	0	0	0.2299222	0	0	0.3636606	0.2117294	0.184446	0	0.5673789	0.5726157	0	0	0.2474126	0	0.2519647	0.846439	0	1.819291	1.158552	0.4433796	0.5374201	1.773387	1.390923	1.811316	0.8945392	1.233812	0.9373925	1.885807	1.067636	0.3364627	1.42224	0.4592935	1.144994	0.8580951	0.8208763	0.4074833	0.622565	0.7943843	0.8593665	0.8663234	0.7017036	0.4310238	0.5390553	0.3518356	0.3831332	0.5177546	0.484377	0.9984024	0.8922193	1.128974	0.4570697	0.4099492
chr19.P00917	1.191647	0.2352375	0	0	0	1.277167	0.7906911	0.46334	0.2045085	0.8258338	0.3770095	0.1615919	0	1.134102	0.5677655	0	0.297913	0.1863763	0.502996	0.2874623	0.3992779	0.6321679	0.3359996	0.5208856	0.7486829	0.3727297	0.4707617	0.3058967	0.8053424	1.129217	0.4245812	0.5099216	0.9874379	0.4192674	0.6155404	0.4701125	0	0	0	0.5194109	0	0.4879463	0.4737449	1.120177	0.270508	0.2900947	0	0	0.3068935	0	0.5351188	0.2820319	0	0	0	0	1.516307	0	0.2440365	0	0.3636606	1.693835	0.553338	0.6507915	0	0.1908719	0	0	0	0.6164194	1.763753	0	1.719964	0.5457872	0.2896379	0.2955864	0.3582801	1.241371	0.7727352	1.811316	0.4472696	0.7050351	0.2343481	1.257205	0.4003634	1.177619	0.4740801	1.071685	0.4293729	1.287143	1.094502	2.037417	0.622565	0.7943843	0.4296833	0.4331617	0.7017036	0.2155119	0.5390553	0.5277534	0.3831332	1.035509	1.210942	1.198083	0	0	0.6856045	0.4099492
chr19.P00918	1.191647	0.7057125	4.002909	2.279818	8.294847	0	4.151128	6.71843	3.476645	2.477502	8.294209	12.60417	5.443	4.536406	5.819596	6.752701	4.170783	1.304634	0.8383266	8.480138	7.586279	3.034406	4.535995	4.167085	7.112488	5.963675	5.806061	5.65909	6.711187	6.63415	6.581009	12.23812	6.206752	6.848034	6.92483	4.85783	0.6726869	1.014045	1.378427	0	0.6425879	1.219866	2.605597	0.5600884	0.8115239	2.320758	1.561546	1.692125	0.3068935	0.5044927	2.408035	1.410159	0	1.523184	2.778665	0.2579423	0	0.9196888	1.708256	2.425014	0.7273212	0	2.213352	1.084653	2.269516	0.3817438	2.113952	0.2498667	0.7422379	0.6164194	2.267682	0.2821463	2.189045	7.095234	6.806492	7.980833	4.299361	11.17234	4.17277	9.459094	8.945392	6.169058	7.733488	5.866956	7.339996	3.532858	4.266721	3.52125	8.587457	1.144127	15.32302	5.093541	8.715911	4.369114	10.95692	8.879815	5.087351	7.327404	7.546774	4.397945	4.597599	4.659791	10.4141	1.996805	4.461097	2.446111	6.856045	3.484568
chr19.P00919	12.1548	15.76091	15.43979	17.95357	25.2532	14.26169	16.80219	17.14358	19.01929	17.01218	28.27571	17.9367	19.0505	19.92779	20.29762	20.0756	21.15183	23.11066	17.94019	28.17131	32.34151	21.24084	22.51198	21.04378	24.89371	27.20927	23.22424	18.9656	45.7703	27.52466	30.99443	34.41971	26.80189	22.7802	41.54898	27.89334	3.699778	4.394197	5.238024	3.376171	8.353643	7.075221	5.921811	5.32084	8.926763	7.832557	5.130793	5.640416	3.682722	2.522463	9.899699	8.742989	2.698162	3.960279	5.372085	7.222384	6.36849	4.598444	4.636694	5.335031	8.000533	6.98707	9.406745	6.290985	10.21282	6.298772	4.227904	7.496002	6.432728	4.931355	6.551083	5.925073	18.29417	28.56287	22.44694	19.95208	20.95938	25.00476	22.25477	23.94962	27.43253	19.03595	21.09133	20.32481	24.95599	21.02892	23.0719	19.13723	22.32739	19.02111	37.48668	23.02281	31.5433	17.47645	19.12091	19.2757	26.48931	23.92182	26.23402	18.29545	31.99163	22.60862	21.31259	22.36421	20.29799	22.20316	21.71081	22.95715
chr19.P00920	0	0.7057125	0.5718441	0	0.3686599	0	1.779055	0.69501	0.2045085	0.9910006	0.5655143	0.9695512	1.190656	0.8100726	1.703297	0	0.1489565	0.3727526	0	0	0.5989168	0	0.1679998	0.2083542	0.7486829	0.5590946	1.098444	0.3058967	0.8053424	0.8469127	0.5307265	1.147324	0	0.4192674	1.384966	1.567042	1.345374	0	1.102742	0.7791163	0.6425879	1.707812	1.894979	1.400221	1.623048	0.2900947	0.8923119	1.128083	0.9206806	1.513478	0.8026783	0.5640638	0	2.741732	2.037687	0.2579423	1.213046	1.149611	1.220183	2.182513	1.454642	1.270376	2.213352	2.169305	2.080389	0.5726157	1.479766	0.2498667	0.9896505	0.9246291	0.2519647	2.257171	0.3127208	1.091574	0.2896379	0.2955864	0.5374201	0.3546775	0.4636411	0	1.043629	0	0.4686963	0	1.20109	0.3364627	0.4740801	1.224783	0.4293729	1.144127	0	0.2037417	0.2075217	0	1.074208	0.4331617	0.7017036	1.077559	0.8984254	0.3518356	1.7241	1.725849	0	0.9984024	1.115274	1.693461	0.6856045	1.024873
chr19.P00921	0.2383295	0	0.3812294	0	0.9216497	0	1.186037	1.39002	1.227051	0.8258338	0.9425238	0.8079593	0.680375	0.324029	0.5677655	0.1825054	0.297913	0.5591289	0.502996	0.1437312	0.1996389	0.6321679	1.175999	0.2083542	0.3743415	0.7454594	0.6276822	0.4588451	0.4026712	0.1411521	0.3184359	0.8923627	0.4231877	0.4192674	0.7694256	1.096929	0	1.352061	0.2756855	1.558233	0.6425879	0.7319194	1.658107	1.120177	1.35254	0.5801894	1.784624	1.128083	0.6137871	0	0	0	0.6745405	1.218547	0.3704886	1.031769	0	1.839378	0	1.212507	1.090982	0.6351882	0.184446	0.433861	1.323884	0.5726157	1.268371	0.2498667	0.9896505	0	1.007859	0	0.3127208	0.7277163	0.144819	0	0.17914	1.064032	1.081829	0	0.2981797	0.1762588	0.4686963	0.4190683	1.067636	0.3364627	0.1580267	0.1530978	0.8587457	0.5720634	0	0.4074833	0.622565	0.1985961	0	0.4331617	0.3508518	1.077559	0.3593702	0.1759178	0	1.035509	0.9687539	0.399361	0.4461097	0.5644871	0.6856045	0.4099492
chr19.P00922	0.7149884	1.176187	0	1.424886	0	0.6385833	0.9883639	0.23167	0	0.8258338	0.5655143	0	1.700937	0.8100726	0.5677655	1.095033	1.042696	0.5591289	1.005992	0.4311935	0	0.7586015	0.1679998	0.7292398	0.1871707	1.118189	0.3138411	0.6117935	0.1342237	0.7057606	0.6368719	0.7648823	0.9874379	2.236093	0.3077702	0.1567042	0	0	0	0.2597054	0	0	0	0	0	0	0	0	0	0.5044927	0	0	0	0	0	0	0	0	0	0	0.1818303	0	0	0	0	0	0	0	0	0	0	0	0.1563604	0	0	0.2955864	0.7165601	0.3546775	0	0.603772	0	0	0.4686963	0	0.6672723	0.5046941	0	0	0.1431243	0	0	0	0	0.7943843	0	0	0.3508518	0	0.1796851	0.1759178	0	0.1725849	0	0	0	0	0	0.2049746
chr19.P00923	0	0	0.1906147	0	0.3686599	0.2128611	0	0	0.2045085	0	0	0	0	0.1620145	0	0.5475163	0.297913	0.9318815	0.1676653	0.1437312	0	0.2528672	0.3359996	0.3125314	0.7486829	0.1863649	0.7846028	0.3058967	0	0.1411521	0.1061453	0.1274804	0.4231877	0.1397558	0	0.3134084	1.681717	0	0	0	0	1.219866	0	0	0.270508	0	0	0.2820208	0	0	0	0	0	0	0.3704886	0.2579423	0	0.9196888	0	0.2425014	0.1818303	0	0.368892	0	0	0	0	0	0.2474126	0	0	0.846439	0.3127208	0.1819291	0	0.1477932	0	0	0	0	0.1490899	0	0	0.6286025	0	0.3364627	0.1580267	0.1530978	0.1431243	0.1430159	0.5472508	0.2037417	0	0.1985961	0	0	0.1754259	0.2155119	0	0	0	0	0.484377	0.1996805	0	0	0	0.4099492
chr19.P00924	2.144965	2.117137	2.477991	1.994841	1.474639	1.702889	1.779055	0.92668	1.227051	1.651668	0.5655143	1.939102	0.1700937	1.78216	1.277472	1.460043	0.297913	1.118258	2.682645	0.5749246	2.395667	0.5057343	2.351998	1.250125	1.871707	1.304554	0.9415233	1.682432	2.818699	0.4234564	2.229051	2.167167	0.9874379	0.9782906	2.923817	1.88045	0	0.3380151	1.102742	0.2597054	0.6425879	1.463839	0.7106173	0.2800442	0.270508	0	0.4461559	0.5640416	0.6137871	0	0	1.692191	2.698162	0.6092737	0.7409773	0.5158846	0	0.6897666	0.2440365	1.69751	1.090982	0.2117294	0	0	0	0.3817438	1.691162	0.2498667	0.9896505	0	0.5039294	0	0.1563604	1.273504	1.303371	0.4433796	2.32882	2.482742	2.009112	2.616345	1.341809	0.1762588	0.4686963	2.723944	1.601454	1.514082	0.6321068	2.602663	1.00187	1.430159	0.2736254	1.629933	0.8300867	0.5957882	0.6445249	0.2165809	2.105111	3.44819	2.156221	0.8795891	0.7662665	1.380679	1.937508	2.995207	0.6691645	0.9408118	0.6856045	0.8198983
chr19.P00925	0	0.7057125	0	0.8549318	0	0	0	0	0.409017	0	0	0.1615919	0.1700937	0	0.1419414	0	0.4468696	0.3727526	0	0	0	0.6321679	0	0	0.9358537	0.1863649	0	0	0.8053424	0.1411521	0.6368719	0.1274804	0	0.1397558	0.4616553	0.4701125	0	0	0.5513709	0	0	0	0.2368724	0.2800442	0	0	0	0.2820208	0	0	0	0	0	0	0	0.2579423	0	0.2299222	0	0.2425014	0.3636606	0	0.184446	0	0	0.1908719	0.4227904	0	0	0	0	0	0	0	0.144819	0	0.17914	0	0.3090941	0.2012573	0.7454493	0.3525176	0	0	0.1334545	0.1682314	0.3160534	0.1530978	0.4293729	0.5720634	1.094502	0	0	0.3971921	0	0	0.1754259	0.2155119	0.1796851	0	0.3831332	0.6903394	0	0.7987219	0	0	0	0.2049746
chr19.P00926	0	0	0	0	0.1843299	0	0.1976728	0	0	0.3303335	0.5655143	0	0	0.1620145	0.5677655	0	0	0	0.1676653	0	0	0	0	0	0	0.1863649	0	0.1529484	0.1342237	0.2823042	0.2122906	0	0	0	0.1538851	0.1567042	1.00903	0.6760303	1.102742	1.038822	0.321294	0.2439731	0	0	0.270508	0	1.561546	0.8460625	0	1.008985	0.2675594	1.128128	0.3372702	0	0	0.5158846	0.6065229	0.4598444	0.2440365	0.2425014	0.3636606	0.8469176	0.184446	0	0.1891263	0.1908719	0.6341856	0.2498667	0.4948252	0.3082097	0.2519647	0	0.781802	0.1819291	0	0.5911728	0.3582801	0	0	0.2012573	0.1490899	1.41007	0	0.2095342	0.1334545	0	0	0.3061957	0.2862486	0.4290476	0	0.2037417	0	0.3971921	0	0.4331617	0.1754259	0.2155119	0	0.3518356	0	0.6903394	0.2421885	0	0	0.5644871	0	0.6149237
chr19.P00927	5.243248	2.117137	7.243359	6.839455	9.032167	5.108666	10.872	6.02342	3.067628	5.450503	6.597667	7.594818	6.123375	5.832523	7.23901	6.570195	7.447826	7.268676	3.688637	2.587161	4.591695	3.793008	7.391992	6.042273	6.738147	8.200054	4.864537	4.7414	3.087146	4.799172	6.050283	5.736618	5.783565	3.493895	6.463175	4.074309	0	1.014045	0	0	0	0	0	0	1.082032	0.5801894	0.223078	0	0	0	0.2675594	0	0	1.218547	0	1.031769	0	0	0	0.9700057	0	0	0	0	0.1891263	0	0	0	0.2474126	0	0.2519647	0	7.036218	8.186809	9.413233	7.980833	8.957002	7.625566	6.490976	7.044006	5.963594	8.989198	13.1235	7.752764	5.871997	6.729254	5.846988	7.961087	9.732452	4.14746	1.368127	2.037417	5.395564	6.355074	3.222624	3.681874	4.736499	8.404963	4.671812	6.860795	7.662665	6.558225	7.99222	5.191692	9.145248	5.833033	5.256301	5.944263
chr19.P00928	0	0.2352375	0	0	0.3686599	0.2128611	0.5930183	0	0	0	0.754019	0	0	0	0.1419414	0	0.4468696	0.3727526	0	0	0	0.1264336	0	0.4167085	0.1871707	0	0.1569206	0.6117935	0.1342237	0	0.5307265	0	0	0.4192674	0.6155404	0.1567042	0	0	0.5513709	0.2597054	0	0	0	0	0	0	0.4461559	0	0	0	0	0.8460957	0	0	0	0	0	0	0	0.7275042	0	0	0	0.2169305	0	0.3817438	0.4227904	0	0	0.3082097	0.2519647	0.2821463	0.6254416	0.1819291	0	0	0.17914	0.1773387	0.3090941	0	0	0	0	0	0	0.1682314	0	0.3061957	0	0.7150793	0	0.611225	0.2075217	0.1985961	0.4296833	0	0	0.4310238	0	0	0	0	0	0.399361	0.2230548	0.1881624	0	0
chr19.P00929	0.2383295	0	0	0	0.3686599	0	0	0	0	0	0	0	0	0	0	0	0.1489565	0.1863763	0	0	0	0	0	0	0.5615122	0	0.1569206	0.3058967	0.2684475	0	0	0.2549608	0.1410626	0.1397558	0	0	0	0	0	0	0.6425879	0	0.2368724	0	0	0	0	0	0	0	0	0	0	0	0	0	0	0	0	0	0	0.2117294	0	0	0	0	0	0	0	0	0	0	1.094523	0	0	0.2955864	0	0.1773387	0.6181882	0.4025147	0	0.3525176	0	0	0	0.1682314	0.1580267	0	0	0.5720634	0	0	0	0	0.2148416	0	0	0	0	0	0.1915666	0.5177546	0	0	0	0	0.2285348	0
chr19.P00930	0	0	0	0	0.1843299	0	0	0	0	0.4955003	0.1885048	0.4847756	0.1700937	0	0.1419414	0	0	0.3727526	0	0.1437312	0	0	0	0.1041771	0	0	0.1569206	0.1529484	0	0	0.1061453	0.2549608	0.1410626	0.1397558	0.4616553	0	0	0	0.2756855	0	0	0	0	0	0	0	0	0	0	0	1.070238	0	2.360892	0	0	0.2579423	0	0	0	0	0.1818303	0.2117294	0.368892	0.2169305	0.1891263	0.7634876	0	0.4997335	0.2474126	0	0	0	0	0	0.144819	0	0	0.5320162	0	0.2012573	0	0	0	0	0.5338179	0.3364627	0	0.1530978	0.1431243	0.1430159	0	0.2037417	0	0.3971921	0.4296833	0	0	0	0.1796851	0	0.1915666	0.1725849	0.484377	0.1996805	0	0.1881624	0	0
chr19.P00931	0.2383295	0	0.5718441	0	0.5529898	0.4257222	0.5930183	0	0.409017	0.3303335	2.073552	1.615919	0.3401875	0.6480581	0.1419414	0.5475163	1.787478	0.3727526	0	0.1437312	0	0.7586015	1.343999	0.833417	0	0.9318243	0	0	0.1342237	0.5646085	0.3184359	0.2549608	0.2821251	0.4192674	0.3077702	0	0.6726869	0	0.2756855	0	0	0.4879463	0.2368724	0.2800442	0	0.5801894	0	1.128083	0	0	0	1.410159	0	0.3046368	0.5557329	0	0	0.4598444	0	0.2425014	0.1818303	0	0.184446	1.084653	0.3782526	0.3817438	0	0	0.2474126	0.3082097	0.7558942	0	0	0.1819291	0.144819	0.7389661	0.7165601	0.3546775	0.6181882	0	0	0.7050351	1.171741	0.8381366	0.5338179	0.8411568	0.9481603	0.1530978	0.2862486	0	1.094502	0.611225	0.622565	0.3971921	0.4296833	0.8663234	0.7017036	0.8620475	0.3593702	0.3518356	1.1494	0.1725849	0.7265654	0.399361	0	0	0.6856045	0.2049746
chr19.P00932	2.144965	1.176187	3.049835	1.994841	2.211959	2.980055	2.372073	2.54837	2.249594	3.964002	3.204581	3.070246	1.530844	3.078276	1.703297	4.015119	2.830174	1.863763	2.850311	3.449548	3.194223	2.275805	1.679998	3.646199	5.615122	3.727297	2.353808	4.894348	2.818699	3.387651	3.502795	4.971735	2.680189	4.33243	3.077702	2.820675	1.345374	0	0.2756855	1.558233	1.60647	0.9758926	2.842469	2.800442	2.434572	1.160379	1.11539	3.666271	1.841361	0	2.675594	1.692191	0	3.655642	3.704886	0.7738269	1.213046	3.908677	1.708256	0.7275042	2.181963	0.8469176	3.135582	1.735444	2.836895	3.626566	1.268371	1.749067	0.2474126	0.3082097	2.519647	1.975024	4.534451	3.092794	1.303371	3.251451	1.7914	4.078791	3.090941	3.421375	2.385438	1.762588	2.812178	3.562081	4.003634	2.691702	3.950668	2.908859	3.434983	5.005555	5.198883	5.093541	0.8300867	3.177537	3.867149	2.59897	4.034796	4.525749	1.437481	3.518356	3.256633	2.933943	2.664073	5.191692	2.007494	3.951409	2.285348	1.844771
chr19.P00933	0.2383295	0	0	0.2849773	0.1843299	1.490028	0.1976728	0	0	0	0.1885048	0.1615919	0.3401875	0.4860435	0.1419414	0	0.1489565	0	0.1676653	0	0	0	0.3359996	0	0.3743415	0	0	0.1529484	0	0.1411521	0.3184359	0.1274804	0.2821251	0.1397558	0	0.3134084	0	0	0.5513709	0	0.321294	0.4879463	0	0.2800442	0	0.2900947	0	0	0	0.5044927	0	0	0	0	0	0.2579423	0.9097843	0.2299222	0	0.2425014	0.7273212	0.2117294	0.553338	0.433861	0	0	0	0	0.2474126	0	0.2519647	0	1.250883	0	0	0.1477932	0.3582801	0.7093549	1.081829	0.4025147	1.043629	0.3525176	0	0.6286025	0.6672723	0.6729254	1.264214	0.4592935	0.2862486	0.2860317	0	0.611225	0	0.1985961	0.4296833	0.4331617	0.3508518	0.2155119	0.3593702	0	0	0.3451697	0.2421885	0.5990414	0	0.5644871	0	0
chr19.P00934	0.2383295	0	0.7624588	0	0.1843299	0.2128611	0	0	0	0	0	0	0.1700937	0	0	0	0	0.1863763	0.3353307	0.1437312	0	0.1264336	0	0	0	0.3727297	0.1569206	0.3058967	0	0.5646085	0.1061453	0	0.2821251	0.1397558	0	0.3134084	0	0	0	0	0	0	0.2368724	0.5600884	0	0	0	0	0	0	0.2675594	0.2820319	0	0	0	0	0	0	0	0.4850028	0	0	0.553338	0	0	0.3817438	0	0.2498667	0	0	0	0	1.094523	0.3638582	0.2896379	0.5911728	0.5374201	0	0.6181882	0.4025147	0	0	0	0.4190683	0.4003634	0.1682314	0	0.4592935	0	0.1430159	0.2736254	0.4074833	0	0.3971921	0.2148416	0.4331617	0.7017036	0	0.5390553	0.5277534	0	0.1725849	0	0.7987219	0.2230548	0.3763247	0	0.4099492
chr19.P00935	0.2383295	0.2352375	0.5718441	0.2849773	0.1843299	0.4257222	1.186037	0.23167	0.2045085	0	0.1885048	0.8079593	1.020562	0	1.135531	0.7300217	1.042696	0.3727526	0	0	0.3992779	0.1264336	0	0.5208856	0	1.118189	0.4707617	0.6117935	0.1342237	0.4234564	1.061453	0	0.1410626	0.8385348	0	0.4701125	0	1.014045	1.929798	0	1.285176	0	1.184362	0.2800442	0.270508	1.160379	0	0	0	0.5044927	0.5351188	0.2820319	0	1.523184	0.7409773	0	1.819569	1.379533	0	0	0.5454909	0.4234588	0	0	0.1891263	0	0.6341856	0.4997335	0	0	0	0.846439	0.6254416	0.5457872	1.158552	0.7389661	0.8957002	0	1.081829	1.610059	1.639988	1.057553	0.9373925	0.4190683	0.6672723	0.3364627	1.106187	1.224783	0.4293729	0.1430159	0.2736254	0.4074833	1.037608	0.9929804	0	0.4331617	2.280537	1.293071	0.5390553	0.7036713	0.7662665	1.035509	1.937508	0.399361	1.115274	0.3763247	0.4570697	1.024873
chr19.P00936	10.00984	6.116175	4.574753	7.124432	9.769487	11.92022	7.313893	4.40173	6.748781	5.946004	3.204581	8.564369	6.123375	4.698421	1.987179	7.300217	5.511391	9.877944	4.526964	4.024472	2.994584	3.919441	4.703995	4.583793	2.43322	8.759148	6.433743	7.49447	0.8053424	4.940324	9.765368	4.971735	5.783565	7.966081	2.000506	7.521801	2.690747	3.380151	4.135282	3.895581	3.21294	3.415624	9.238025	4.200663	5.139652	4.93161	2.007702	2.538187	3.375829	9.585361	5.886307	10.99924	0	6.702011	6.298307	4.127077	5.761967	3.218911	2.196329	2.425014	7.818703	5.081506	10.51342	5.423263	1.891263	8.589235	10.35836	5.247202	5.443078	9.554501	5.795189	4.232195	6.723497	9.82417	9.268414	6.355108	7.165601	11.17234	10.5092	10.66664	7.454493	5.640281	5.624355	10.47671	5.338179	10.26211	16.90886	14.54429	7.299339	13.58651	18.3329	8.760891	7.678302	7.745247	4.296833	8.230072	9.82385	9.051499	8.085829	11.43466	4.022899	22.95379	9.929728	16.17412	9.368303	17.68726	4.570697	10.86365
chr19.P00937	2.621624	4.469512	1.906147	2.279818	4.055259	3.8315	2.965092	1.62169	5.317221	1.982001	0.9425238	5.009348	3.912156	2.430218	2.980769	4.197625	3.277044	3.354773	2.850311	1.724774	2.395667	2.149371	1.847998	2.708605	2.43322	3.354567	2.667649	7.647419	0	3.387651	4.351958	3.441971	2.398063	5.170965	0	1.253633	0	1.014045	0.8270564	0	0.9638819	0.9758926	1.894979	0.2800442	0.8115239	0.5801894	0.223078	1.410104	0.9206806	1.008985	1.337797	3.948446	0	0.3046368	1.111466	0.7738269	1.819569	1.839378	0.9761461	0.7275042	1.636473	1.693835	0.737784	1.518514	0.5673789	0.9543594	1.056976	0.4997335	1.979301	2.157468	0.2519647	0.846439	6.567136	5.639801	4.344569	4.729383	6.807321	5.852178	9.118276	6.03772	5.367235	2.996399	3.74957	4.609751	3.87018	4.542247	9.323576	7.654892	6.297469	4.862539	10.94502	5.297283	7.678302	5.362094	3.867149	5.19794	5.087351	3.879214	7.007718	8.268137	2.107233	11.3906	7.023466	6.190095	4.907206	8.090981	5.256301	2.66467
chr19.P00938	0	0	0	0	0	0.4257222	0	0	0.409017	0.6606671	0.1885048	0	0	0	0.1419414	0.5475163	0.297913	0	0	0.4311935	0	0	0.1679998	0	0	0	0.1569206	0.3058967	0	0.8469127	0	0.5099216	0.1410626	0	0.1538851	0.3134084	0	0	0.2756855	0	0.321294	0	0.2368724	0.2800442	0	0.2900947	0.6692339	0.2820208	0.6137871	0	0	0.2820319	0	0	0.5557329	1.031769	0	0.2299222	0	0.4850028	0.5454909	0.4234588	0.184446	0	0	1.526975	0.8455808	0	0	0.6164194	0.5039294	0.846439	0.6254416	0	0	0.1477932	0	0	0.3090941	1.006287	0.5963594	0	0.4686963	0.4190683	0	0.1682314	0.1580267	0.1530978	0	0.1430159	0.8208763	0.611225	0.2075217	0.5957882	0.4296833	0.4331617	0.5262777	0	0.7187404	0.3518356	0	0.3451697	0.484377	0	0	0.1881624	0	0
chr19.P00939	0.4766589	1.176187	0.5718441	1.424886	2.764949	1.91575	1.779055	1.15835	2.863119	1.486501	0.754019	3.555021	2.381312	1.620145	0.2838828	0.9125271	1.489565	0.5591289	1.005992	1.006118	0.3992779	0.1264336	0.5039995	0.7292398	0.7486829	1.304554	1.726126	1.529484	0.4026712	2.399586	1.59218	1.657245	1.974876	1.257802	0	0.3134084	0	0.6760303	1.102742	0.2597054	0.321294	0	0.2368724	0	0.541016	0.2900947	0.223078	0	0.3068935	0	0.5351188	0	0	0.9139105	0.1852443	0	0	0	0.488073	0.7275042	0.7273212	0	1.106676	0	0	0.5726157	0	0	0.7422379	0	0	0	2.345406	4.00244	2.75156	2.216898	1.43312	3.014759	2.781847	2.616345	3.727247	1.938847	2.109133	2.51441	1.734908	2.52347	6.163042	3.061957	2.433113	1.573174	4.104381	3.259866	2.282738	2.383153	1.28905	2.815551	1.578833	1.293071	2.335906	2.990603	0.9578331	2.588773	2.664073	1.397763	1.561384	2.446111	0.9141393	2.459695
chr19.P00940	0	0.470475	0.1906147	0	0.1843299	0.4257222	0.1976728	0	0	0	0	0.4847756	0.1700937	0	0	0.3650109	0	0	0	0	0.1996389	0.1264336	0	0.1041771	0	0.5590946	0	0	0	0.1411521	0.3184359	0	0	0.2795116	0	0.3134084	0	0	0	0	0	0.4879463	0	0	0	0	0	0	0	0	0	0	0	0	0.3704886	0	0	0	0	0	0.1818303	0	0.553338	0	0	0.1908719	0	0.4997335	0.2474126	0	0	0	1.250883	0	0.2896379	0.2955864	0	0	0.4636411	0.4025147	0.1490899	0	0.2343481	0	0	0.3364627	0	0.4592935	0	0	0.2736254	0.2037417	0	0.3971921	0	0	0.1754259	0.2155119	0.1796851	0.3518356	0	1.380679	0.2421885	0.5990414	0	0.1881624	0.2285348	0.2049746
chr19.P00941	0.7149884	0	0.5718441	0.5699546	1.10598	0.8514443	1.779055	0	0.8180341	1.816834	0.5655143	3.070246	0.8504687	0.9720871	0.4258241	0.7300217	0.4468696	1.118258	0	0.5749246	0	0.5057343	0	0.1041771	0.3743415	0.3727297	0.3138411	1.529484	0	1.552673	0.6368719	0.5099216	0.1410626	0.8385348	0	0.6268167	0	0	0	0	0	0	0.2368724	0	0.270508	0	0	0	0	0	0	0.2820319	0.6745405	0	0	0	0.3032614	0	0	0.2425014	0.3636606	0	0	0	0.3782526	0.7634876	0	0	0	0.3082097	0.2519647	0.2821463	0.6254416	0	0.144819	0.8867593	0.17914	0.3546775	0.7727352	0.8050293	0.8945392	0.3525176	1.640437	1.257205	1.334545	0	0	0.918587	1.431243	0.4290476	6.019759	3.66735	0.4150434	1.191576	3.222624	3.032132	0.8771295	1.293071	1.617166	0.7036713	0.1915666	1.725849	0.9687539	1.198083	1.338329	0.7526494	0.6856045	1.434822
chr19.P00942	1.668306	0	0.9530735	0.2849773	0.7373197	1.064305	0.9883639	1.62169	1.636068	1.486501	0.3770095	2.262286	0.5102812	1.620145	0	1.460043	1.340609	2.609268	0.502996	0.1437312	0.1996389	0.3793008	0.1679998	0.6250627	0	0.3727297	1.098444	1.988329	0	0.7057606	1.273744	1.019843	0.2821251	1.118046	0.4616553	2.037154	1.345374	1.352061	0.2756855	0.2597054	1.285176	0.2439731	1.184362	0.8401326	0.8115239	1.160379	0.223078	1.410104	0.3068935	1.008985	1.337797	0.2820319	0	0	1.111466	0.5158846	2.12283	1.149611	0.488073	2.182513	1.090982	0.2117294	1.106676	1.518514	0	3.817438	1.268371	1.998934	0.9896505	0.3082097	0.2519647	0.2821463	1.719964	0.5457872	0.8689138	1.330139	0.8957002	0.5320162	1.854565	0.8050293	0.4472696	0.8812939	0.7030444	0.6286025	1.067636	1.514082	2.370401	0.7654892	1.00187	1.144127	0.2736254	2.852383	0.622565	3.177537	1.074208	2.382389	4.034796	2.586143	2.874961	2.111014	0.9578331	4.487206	1.210942	3.194888	2.007494	3.951409	0.9141393	2.25472
chr19.P00943	0.9533179	4.234275	1.143688	0	0.7373197	0.8514443	0.9883639	0.46334	0.409017	1.486501	1.131029	0	0.8504687	1.78216	1.277472	1.277538	1.340609	1.49101	0.8383266	2.44343	0.9981947	1.77007	1.007999	0.6250627	1.684537	1.304554	1.569206	3.211916	0.4026712	3.528803	1.379889	1.912206	1.551688	2.515604	0.9233107	1.723746	0	0.6760303	2.205484	0.5194109	2.249058	1.219866	0	1.400221	2.164064	0	0.4461559	1.974146	1.841361	0.5044927	0.2675594	1.128128	0	0.6092737	0.9262216	1.547654	2.12283	0.6897666	0	0.2425014	0.7273212	3.387671	3.320028	0.6507915	2.647768	0.5726157	1.268371	0.999467	0.9896505	2.157468	0.2519647	2.257171	0.1563604	1.091574	2.172285	0.5911728	0	1.064032	0	1.006287	2.087258	0.7050351	0	0	0.1334545	0.8411568	0.1580267	1.224783	1.288119	0.4290476	0	1.22245	1.867695	1.588769	0.4296833	0.4331617	0.5262777	0.8620475	1.976536	1.58326	2.298799	0.8629243	0.7265654	0.9984024	1.338329	1.881624	0.4570697	1.639797
chr19.P00944	0.2383295	0.2352375	0.1906147	0	0.1843299	0	1.383709	0	0.6135255	0.3303335	0	0	0.1700937	0	0.5677655	0.7300217	0.7447826	0.1863763	0.6706613	0.7186558	0.5989168	1.137902	0.1679998	0.2083542	0.3743415	0.3727297	1.098444	1.529484	0.2684475	0.7057606	0.4245812	0.5099216	0.9874379	0.4192674	0.7694256	1.410338	0.6726869	0.6760303	1.378427	0	0	0.7319194	0.2368724	0.2800442	2.164064	0.2900947	0	0.2820208	0.6137871	0.5044927	0.8026783	1.974223	0	0	0.7409773	0.7738269	1.819569	0.2299222	0.2440365	1.212507	0.1818303	1.270376	1.475568	0.6507915	0.3782526	0.3817438	0.6341856	0.4997335	0.9896505	3.082097	0	0.2821463	0.1563604	0.1819291	0.2896379	0.1477932	0.17914	0.1773387	0.3090941	0	0.2981797	0.5287764	0	1.047671	0.2669089	1.009388	0.7901335	0.6123913	0.5724971	0.1430159	0.5472508	0.8149666	2.49026	0.7943843	0.2148416	0	0	0	0.7187404	0.7036713	0.3831332	0.8629243	0.7265654	0.5990414	0.2230548	0.1881624	0.4570697	0.6149237
chr19.P00945	0.2383295	0.2352375	0.7624588	0	0.9216497	0.4257222	0	0.92668	1.840577	0.6606671	0.9425238	0.3231837	0.680375	2.430218	0.4258241	1.460043	0.8937391	1.677387	0.3353307	0.8623869	0.7985557	0.8850351	0.1679998	0.3125314	1.871707	1.677284	0.9415233	0.6117935	2.416027	0.7057606	2.016761	1.019843	0.9874379	0.9782906	1.231081	2.037154	2.018061	1.352061	0.5513709	5.713519	1.285176	1.463839	2.842469	6.721061	4.869144	1.740568	1.11539	5.358396	2.455148	3.026956	2.943154	0.8460957	2.698162	3.960279	5.742574	4.127077	1.213046	3.908677	1.464219	1.212507	3.454776	4.446318	3.504474	2.820097	3.215147	2.290463	2.959533	6.496535	7.669791	2.157468	3.023577	2.257171	0.4690812	0.5457872	0.4344569	0.4433796	0.5374201	0.5320162	0.6181882	0.603772	1.192719	1.057553	0.4686963	1.257205	0.9341813	0.6729254	1.42224	1.224783	1.00187	1.430159	0.2736254	1.426192	1.037608	1.191576	0.2148416	0.2165809	0.3508518	0.4310238	0.3593702	0.5277534	1.1494	0.5177546	1.695319	1.797124	1.784439	0.1881624	0.9141393	1.024873
chr19.P00946	0	0	0.1906147	0	0	0	0	0	0.409017	0	0	0.1615919	0	0.6480581	0	0.1825054	0	0.1863763	0.3353307	0	0	0.1264336	0	0.1041771	0.1871707	0.3727297	0	0	0.4026712	0	0.3184359	0	0	0	0.3077702	0.3134084	1.00903	0	0	0	0	0	0.2368724	0	0	0	0.4461559	0.5640416	0.3068935	0	0.8026783	0	1.349081	0.3046368	0	0.7738269	0.3032614	0	0	0.7275042	0	1.270376	0	0	0	0.3817438	0	0	0	0.6164194	0.2519647	0.2821463	0	0.1819291	0	0	0.17914	0.3546775	0	0	0	0.3525176	0.4686963	0.2095342	0	0.1682314	0.1580267	0.3061957	0	0.1430159	0	0	0	0	0	0.4331617	0.5262777	0.2155119	0.1796851	0	0	0	0	0.1996805	0.2230548	0.1881624	0	0
chr19.P00947	0	0	0	0	0	0.2128611	0	0	0.2045085	0	0	0	0	0	0.1419414	0	0	0	0	0	0	0	0.1679998	0	0	0	0	0	0	0.7057606	0.3184359	0	0.1410626	0.4192674	0.1538851	0.4701125	0	0	0	0	0	0	0	0	0	0	0.223078	0	0	0.5044927	0	0	0	0	0	0	0	0	0	0.2425014	0	0.4234588	0.184446	0	0.1891263	0.7634876	0.2113952	0	0	0	0	0	0	0.5457872	0	0.1477932	0	0.1773387	0	0	0	0	0	0	0.1334545	0	0	0	0	0.2860317	0.5472508	0	0	0	0.2148416	0.4331617	0.1754259	0	0	0	0	0.1725849	0.2421885	0.1996805	0	0	0	0.2049746
chr19.P00948	0	1.8819	0.1906147	0.5699546	0.7373197	0.6385833	0	1.15835	0.2045085	0.8258338	0	0.1615919	0.5102812	0.1620145	0.4258241	0.7300217	0.297913	0.3727526	0.502996	0.5749246	0.7985557	0.6321679	0.5039995	0.5208856	1.310195	1.118189	0.3138411	0.1529484	0.8053424	0.4234564	0.7430172	1.657245	0.9874379	0.1397558	0.3077702	0.6268167	0	0	0	0	0	0	0	0	0	0	0	0	0	0	0	0	0	0	0	0	0	0	0	0	0	0	0	0	0	0	0.2113952	0	0	0	0	0	0.6254416	0.7277163	0.5792759	0.5911728	0.3582801	0.8866937	0.4636411	0.4025147	0	0.3525176	0.7030444	0.6286025	0.4003634	0.1682314	0	0.6123913	0.4293729	1.001111	0	0.2037417	0	0.1985961	0.2148416	0.4331617	0.1754259	1.077559	0.5390553	0.7036713	0.7662665	0.6903394	0.2421885	0.399361	0	0.3763247	1.599744	1.229847
chr19.P00949	0.7149884	0.2352375	0.9530735	1.709864	1.29031	0.2128611	0.1976728	0.69501	1.022543	0.1651668	1.885048	0.3231837	1.190656	1.296116	0.4258241	0.5475163	0.297913	2.050139	0.502996	0	0.9981947	0.3793008	0	0.7292398	1.123024	1.118189	1.098444	0.6117935	1.208014	1.270369	0.8491625	0.7648823	1.1285	0.698779	1.692736	0.3134084	0	0	0	0	0	0	0.2368724	0	0	0.2900947	0	0	0	0	0	0	0	0	0	0	0	0.4598444	0	0.2425014	0.3636606	0	0	0	0.1891263	0	0	0.4997335	0	0	0.2519647	0	1.094523	0.3638582	1.013733	0.2955864	0.17914	0.8866937	0.4636411	2.012573	0.7454493	0	0.2343481	0.4190683	1.067636	0.5046941	0.9481603	0.918587	1.431243	1.287143	0	1.018708	0.622565	0.3971921	0.8593665	0.6497426	0.5262777	2.155119	2.335906	0.1759178	0.5746999	0.5177546	0.9687539	1.397763	0.8922193	0.1881624	1.142674	1.024873
chr19.P00950	0	0	0	0	0.1843299	0	0	0	0	0	0	0	0.3401875	0.324029	0.5677655	0.1825054	0.1489565	0	0	0	0.1996389	0	0	0	0	0	0	0	0.1342237	0.2823042	0.3184359	0.1274804	0	0	0.1538851	0	0	0	0.5513709	0	0	0	0	0	0.541016	0	0.4461559	0	0	0	0.5351188	0	0	0	0.1852443	0	0	0.4598444	0	0	0.1818303	0	0	0	0	0	0.2113952	0	0	0	0.2519647	0.5642927	0.1563604	0	0.2896379	0.2955864	0	0	0.154547	0.603772	0.7454493	0	0	0.6286025	0	0	0	0.1530978	0	0	0	0.4074833	0	0	0.6445249	0	0	0.2155119	0.1796851	0	0	0.1725849	0.484377	0	0	0	0.2285348	0
chr19.P00951	0.4766589	0	1.334303	1.139909	0.1843299	0	3.162764	1.15835	0.8180341	0	0.1885048	0.6463675	0.680375	0.324029	0.2838828	0.3650109	0.4468696	0.5591289	0	0.7186558	1.197834	0.8850351	0.6719993	0.6250627	0.5615122	0.3727297	0.9415233	1.529484	0.1342237	0.8469127	1.379889	0.5099216	0.4231877	0.4192674	0.7694256	1.410338	0.3363434	0	0	0.7791163	0	0	0.4737449	0.5600884	0	0	0	0	0.3068935	0	0	0.2820319	0	0	0.9262216	0.2579423	0.9097843	0.6897666	0.488073	0	0.1818303	0	0	0	0.7565052	0	0.2113952	0.2498667	0	0	0.2519647	0	0.3127208	0.3638582	0.144819	0.2955864	0.3582801	1.773387	0.7727352	0.8050293	0.5963594	1.057553	1.171741	0	0.6672723	0.1682314	0.7901335	1.224783	0.5724971	0	3.283505	0.611225	1.037608	0.9929804	0.6445249	0.6497426	0.5262777	1.293071	0.8984254	0.7036713	0.3831332	0.8629243	0.484377	1.198083	0.2230548	0.3763247	0.4570697	0.4099492
chr19.P00952	0.7149884	1.8819	0	1.139909	0	0.2128611	0.9883639	0	1.227051	0.3303335	0	0.1615919	0	0.6480581	0.2838828	0.1825054	0	0	0.1676653	0.7186558	0.5989168	0.1264336	0.6719993	0.1041771	0	0.1863649	0.7846028	0.4588451	0.2684475	0.1411521	0.1061453	0.1274804	0	0.1397558	0.6155404	0.9402251	3.027091	1.014045	0.2756855	2.597054	0	0.9758926	1.658107	2.800442	3.246096	0.2900947	1.784624	1.410104	0.3068935	2.017971	0.8026783	1.692191	1.011811	0	0.9262216	1.289711	0.6065229	0.9196888	1.464219	0.2425014	0.7273212	1.693835	1.84446	6.507915	3.026021	3.244822	0.8455808	0.7496002	1.979301	5.855984	2.267682	1.128585	0.1563604	0.1819291	0.4344569	0.1477932	0	0.1773387	0.3090941	0.603772	0.4472696	0.3525176	0.2343481	0.2095342	0.4003634	0.1682314	1.106187	0.3061957	0	0.5720634	0	0.2037417	0.2075217	0	0	0.4331617	0.1754259	0.4310238	0.3593702	0.5277534	0.9578331	0.3451697	0.2421885	0.399361	0	0.1881624	0	0
chr19.P00953	1.906636	0.9409499	1.524918	3.989682	2.027629	5.747249	0.9883639	1.15835	0.6135255	1.816834	0.5655143	0.4847756	1.700937	1.296116	0.8516483	0.5475163	0.4468696	1.304634	2.347315	1.724774	2.196028	1.264336	1.007999	1.354303	1.497366	0.9318243	2.82457	0.9176902	2.14758	0.7057606	0.9553078	1.019843	0.9874379	1.397558	2.154392	2.507267	35.31606	47.99815	25.36306	61.29048	21.84799	21.95758	23.2135	35.84566	58.70023	21.46701	55.76949	34.68856	5.524083	53.98072	43.34463	17.76801	38.11154	12.49011	24.82274	28.37365	9.704366	18.16385	25.86787	18.43011	31.63847	65.84785	56.80936	102.8251	86.43072	76.92137	51.58043	78.20829	73.97637	81.36736	74.07763	44.86127	0.4690812	1.273504	3.186017	3.103657	1.07484	0.5320162	1.081829	0.603772	2.832707	1.41007	2.343481	0.8381366	1.601454	2.52347	5.056855	3.827446	2.862486	2.574285	0.2736254	1.22245	2.075217	1.985961	1.718733	4.115036	1.227981	1.508583	1.617166	1.231425	1.915666	2.933943	1.937508	3.99361	1.784439	2.634273	1.599744	2.25472
chr19.P00954	0	0	0.3812294	0.2849773	0.5529898	0	0.1976728	0	0	0.3303335	0	0.6463675	0	0	0.2838828	0.7300217	0.1489565	0.1863763	0.6706613	0	0	0.2528672	0	0.1041771	0	0	0	0	0.2684475	0.9880649	0	0.1274804	0.4231877	0.698779	0	0.7835209	0	0	0	0.2597054	0	0	0	0	0.270508	0.2900947	0.4461559	0.5640416	0	0.5044927	0	0.2820319	0.6745405	0	0.1852443	0.5158846	0	0	0.7321095	0.7275042	0.3636606	0.4234588	0	0	0.9456315	0.5726157	0.4227904	0.2498667	0.4948252	0	0	0	0.1563604	0.5457872	0.144819	0	0.5374201	0.1773387	0	0.2012573	0	0.1762588	0.2343481	0	0.2669089	1.009388	0	0.1530978	0.8587457	0.1430159	0.2736254	1.018708	0.622565	0.3971921	0	0.6497426	0	0.2155119	0.7187404	0.1759178	0.5746999	0.1725849	0.2421885	0.1996805	1.115274	1.317136	0	0.4099492
chr19.P00955	4.289931	0.470475	0.9530735	2.849773	0.3686599	0.6385833	1.581382	1.15835	0.409017	2.147168	1.885048	0.4847756	0.680375	0.8100726	0.8516483	0.9125271	0.297913	0.1863763	1.005992	1.149849	0.3992779	0.2528672	1.343999	0.7292398	0.3743415	0.3727297	0.6276822	1.682432	0.4026712	0.4234564	0.3184359	0.3824412	0.5642502	0.2795116	0.3077702	0.7835209	0.6726869	0	1.654113	3.376171	1.285176	0.2439731	0.9474897	1.400221	0.270508	0	0.4461559	0.2820208	0	1.008985	0.5351188	0	0.6745405	0	0.1852443	0.5158846	0	0.9196888	2.684402	2.425014	0.3636606	0.6351882	0.184446	0	0.3782526	0.9543594	0.6341856	0	1.979301	0	1.007859	1.128585	0.4690812	1.273504	1.737828	1.773519	0.5374201	0.8866937	0.7727352	1.811316	1.043629	0	0.4686963	0.2095342	1.334545	0.6729254	0.9481603	0.4592935	0.7156214	0.8580951	0	0.2037417	0.4150434	1.588769	0.6445249	0.6497426	0.8771295	0.8620475	1.976536	1.759178	0.9578331	0.6903394	0.2421885	0.399361	0.4461097	0.1881624	1.371209	0.4099492
chr19.P00956	1.429977	1.411425	1.524918	0.2849773	0.7373197	1.702889	1.779055	0.23167	1.43156	0.8258338	0.1885048	0.3231837	0.1700937	1.458131	0.4258241	0.1825054	0.297913	1.118258	0.502996	0.5749246	0	0.3793008	0	0	0.5615122	0.7454594	0.9415233	0.1529484	0.9395662	0.7057606	0.6368719	0.3824412	0.5642502	0.9782906	0.9233107	2.037154	1.681717	3.718167	1.378427	3.895581	2.570352	1.219866	0.9474897	1.120177	2.164064	0.2900947	1.11539	0.5640416	0	1.513478	1.605357	0.2820319	1.686351	1.218547	0	1.289711	0.3032614	0.9196888	0.9761461	2.667516	1.818303	1.905565	3.135582	2.820097	3.404273	3.817438	1.691162	2.498667	4.206015	0	1.763753	1.692878	0.4690812	0.9096454	1.44819	0.4433796	0	0.1773387	0.4636411	0.2012573	1.043629	1.057553	1.874785	0.6286025	0.9341813	0.3364627	1.264214	0.7654892	1.144994	1.001111	1.915378	0.2037417	0.622565	0.5957882	0.4296833	1.299485	1.227981	0.4310238	0.8984254	1.935096	1.340966	0.6903394	0.484377	0.5990414	1.561384	3.010598	0.9141393	0.8198983
chr19.P00957	0	0	0.9530735	0	0.5529898	0.6385833	0.5930183	2.3167	0	0.6606671	1.319533	0.9695512	1.190656	0.324029	1.419414	0.5475163	0.4468696	0.5591289	0.502996	2.155967	1.397473	0	0.6719993	0	0.7486829	0.5590946	0.4707617	0.3058967	0.6711187	0.7057606	0.4245812	1.402284	0.4231877	0.5590232	0.9233107	1.096929	0	0	0	0.5194109	0.9638819	0	0	0.8401326	0	0	0.8923119	0.2820208	0	0	0	0.2820319	0	0.9139105	1.111466	0	0	0.4598444	0.2440365	1.69751	0.3636606	0	0	0	0	0	0	0	0.2474126	0	0	0	0.4690812	1.637362	1.882647	2.069105	1.25398	0.8866937	0.6181882	2.415088	0.7454493	0.5287764	0.7030444	0.2095342	1.734908	0.6729254	0.7901335	0.7654892	1.574367	0	1.094502	1.426192	0	0.1985961	1.718733	0.8663234	0.5262777	0.6465356	0.1796851	1.231425	0.7662665	0.1725849	1.453131	0.5990414	0.6691645	0.7526494	0.2285348	1.639797
chr19.P00958	0.4766589	0.9409499	0.7624588	0.8549318	1.843299	0.6385833	1.383709	0.92668	1.227051	1.982001	2.639067	2.423878	0.3401875	0.4860435	0.8516483	0.9125271	2.085391	1.304634	1.341323	1.724774	1.197834	0.8850351	1.175999	0.7292398	1.497366	1.118189	0.4707617	0.9176902	0.8053424	0.7057606	0.5307265	0.637402	0.4231877	0.2795116	0.7694256	0.4701125	4.036121	1.352061	0.2756855	1.558233	0.6425879	1.951785	1.658107	1.960309	1.893556	1.160379	0.6692339	0.2820208	0.6137871	1.008985	1.605357	0.8460957	4.721783	2.437095	1.111466	0.7738269	0.9097843	1.609455	1.220183	0.9700057	1.090982	1.270376	2.397798	1.952375	1.51301	1.526975	1.268371	1.249334	2.474126	1.541048	1.763753	1.410732	0.9381623	0.1819291	0.4344569	1.625725	0.7165601	2.83742	1.390923	1.408801	1.341809	0.7050351	0.7030444	0.4190683	1.067636	1.009388	0.6321068	0.6123913	0.5724971	0.4290476	0.5472508	0.4074833	0.2075217	0.3971921	0.4296833	1.082904	0.3508518	0.4310238	0.8984254	0	0.7662665	0.6903394	0	0	1.561384	0.5644871	0.2285348	0.6149237
chr19.P00959	0.2383295	0	0.5718441	0	0.5529898	0.6385833	0.1976728	0.23167	0.8180341	0.3303335	0.1885048	1.454327	0.8504687	0.6480581	0.7097069	0.5475163	0.5958261	0.7455052	0	1.29358	0.5989168	0.8850351	0.3359996	0.5208856	0.9358537	0.1863649	0	0.4588451	0.1342237	0.8469127	0.6368719	0.5099216	0.5642502	0.2795116	0.9233107	0	0.3363434	1.690076	0.2756855	0.2597054	0.6425879	1.463839	0.7106173	0.5600884	0.541016	0.8702841	0	0.8460625	0.3068935	0	0	0.2820319	0	0.9139105	1.111466	0.5158846	1.516307	0.6897666	0.9761461	1.455008	1.636473	0	0.92223	0.2169305	0.1891263	1.526975	1.056976	0.2498667	0.9896505	0	0.7558942	0.2821463	0.3127208	0.5457872	0.4344569	0.7389661	0.7165601	0.7093549	0	0.2012573	0.1490899	0.3525176	0.2343481	0	0.6672723	0.5046941	0.3160534	0.3061957	1.288119	0	0	0	1.037608	0.5957882	1.933575	0.8663234	0.8771295	0.2155119	0.3593702	0.1759178	0.3831332	0.1725849	1.210942	0.399361	0.8922193	0.7526494	0	0.2049746
chr19.P00960	0.2383295	0	0	0	0	0	0.1976728	0.46334	0	0.8258338	0	0	0	0	0.1419414	0.3650109	0	0.3727526	0	0.2874623	0	0	0.1679998	0	0.5615122	0	0	0.3058967	0.2684475	0.1411521	0.3184359	0	0.2821251	0.2795116	0	0.1567042	1.345374	0	1.102742	0.5194109	0	1.219866	1.894979	0	0.270508	1.160379	1.561546	0	0	1.513478	0.8026783	0.8460957	1.011811	0	0.1852443	0.7738269	0	1.379533	0.2440365	0.7275042	0.5454909	1.270376	1.660014	3.037027	3.026021	3.244822	1.056976	0.7496002	1.979301	3.082097	1.007859	1.692878	1.094523	0.1819291	0	0.1477932	0	0.3546775	0.3090941	0	0.1490899	0	0	0.2095342	0.4003634	0.3364627	0.1580267	0.1530978	0.2862486	0.4290476	0	0	0.2075217	0.1985961	0	0.2165809	0	0	0.3593702	0.3518356	0.3831332	0.5177546	0	0.1996805	0	0.1881624	0	0.2049746
chr19.P00961	0.2383295	0	0.7624588	0.2849773	0.3686599	0	0.9883639	1.15835	0.409017	0.6606671	0.754019	2.908654	0.8504687	0.1620145	0.2838828	0	1.638522	0.1863763	0.3353307	0.4311935	0.3992779	0.1264336	0.1679998	0.4167085	0.1871707	0.1863649	0.4707617	0.4588451	0.6711187	0.2823042	0.5307265	0.8923627	0.2821251	0.5590232	0.6155404	0.1567042	0	0	0.2756855	0.2597054	0.321294	0	0.7106173	1.120177	0.270508	0	0.223078	0	0.3068935	0	0	0.2820319	0	0	0	0	0.3032614	1.149611	0	0.4850028	0	0	0	0.433861	0	0	0	0.2498667	0.2474126	0	0	0.5642927	0	0	0.7240949	0.2955864	0.3582801	0.7093549	0.3090941	0.8050293	0.2981797	0.1762588	0.4686963	0.8381366	0.5338179	0.5046941	0.1580267	0	0.1431243	0.7150793	1.094502	1.426192	2.49026	0.5957882	1.933575	1.949228	0.7017036	0.2155119	0.7187404	0.3518356	0.5746999	0.5177546	1.453131	0.1996805	1.561384	0.7526494	1.142674	0.6149237
chr19.P00962	0	0	0.1906147	0	0	0	0	0	0	0.1651668	0	0	0.1700937	0	0	0	0	0	0	0	0	0	0	0.2083542	0.1871707	0	0	0	0	0	0.1061453	0.3824412	0	0	0	0	0	0	0	0	0	0	0	0	0.270508	0	0	0	0	0	0	0	0	1.827821	0	0	0	0	0	0	0	0	0	0	0	0	0	0	0	0	0	0.2821463	0	0	0	0	0	0	0	0	0	0	0	0	0	0.1682314	0	0	0	0.1430159	0.5472508	0	0	0.1985961	0.2148416	0	0.3508518	0	0	0.1759178	0.1915666	0	0	0	0.4461097	0	0.2285348	0
chr19.P00963	0.4766589	0	0.1906147	0.8549318	0.9216497	3.192916	0.7906911	0.46334	1.227051	0.3303335	0.1885048	1.292735	0.680375	0.324029	1.277472	0.5475163	0.1489565	0.3727526	0.502996	0.1437312	0.9981947	1.011469	0.3359996	1.145948	0.9358537	0.5590946	1.412285	0.6117935	0.8053424	1.411521	1.167598	0.5099216	1.269563	0.9782906	0.1538851	1.253633	4.036121	1.690076	0	1.298527	0.321294	0.7319194	0.4737449	0.2800442	0.541016	0.2900947	0.4461559	0.2820208	0.3068935	0	0	0	0	0	0.1852443	0	1.213046	0.4598444	0	0	0.3636606	0.2117294	1.291122	1.084653	3.215147	1.145231	0.2113952	0.2498667	0.4948252	0.6164194	0.5039294	0.2821463	0	0.3638582	0.144819	0.2955864	0	0	1.854565	0.4025147	0.1490899	0.8812939	0.9373925	0.8381366	1.467999	0.8411568	0.6321068	0.3061957	0.5724971	0.8580951	1.915378	0.8149666	0.8300867	0.3971921	0	1.082904	1.929685	0	1.976536	0.3518356	0.5746999	1.035509	0.9687539	1.397763	0.4461097	0	1.142674	1.024873
chr19.P00964	0	0.2352375	0	0	1.29031	0	0.7906911	0	1.227051	0.1651668	0	0.1615919	0.3401875	0.1620145	0.2838828	0.3650109	0.5958261	0.5591289	0.502996	0.7186558	0	0.2528672	0	0.6250627	0.1871707	0.1863649	0	0.3058967	0	0.7057606	0.2122906	0.1274804	0	0.5590232	0.4616553	0.1567042	0.3363434	0.3380151	0.2756855	0	0	0.2439731	0	0.2800442	0.270508	0	0.4461559	0	0	0	0.8026783	0	0	0	0.3704886	0	0	0.2299222	0.9761461	0	0	0	0.184446	0.433861	0.9456315	0.3817438	0.6341856	0	0	0	0	0	0.1563604	0.3638582	0	0.2955864	0	0.7093549	0.3090941	0.2012573	0.2981797	0.1762588	0.2343481	0.2095342	0.1334545	0	0.3160534	0.1530978	0.2862486	0.1430159	3.00988	0	0.8300867	0.3971921	0.2148416	0.4331617	0.3508518	0	1.078111	0.7036713	0.1915666	0.1725849	0	0.5990414	0	0.1881624	0	0.2049746
chr19.P00965	0.2383295	0	0	0	0	0.6385833	0	0.46334	0	0.1651668	0	0.1615919	0	0.1620145	0	0	0	0	0	0	0	0	0	0	0	0.1863649	0.1569206	0	0	0	0.3184359	0.1274804	0	0	0	0.1567042	0.3363434	0	0.8270564	0	0	0	0	0	0	0	0	0	0	0	0	0	0	0	0	0	0	0.4598444	0	0	0.3636606	0	0.184446	0.2169305	0	0	0	0	0	0	0	0	0	0	0	0	0.3582801	0	0	0	0	0	0	0	0.1334545	0.1682314	0	0	0	0.1430159	0	0	0	0	0	0.2165809	0	0	0.1796851	0	0.1915666	0.1725849	0.484377	0.1996805	0	0	0	0
chr19.P00966	0	0.470475	0.1906147	1.139909	1.10598	3.192916	2.767419	1.62169	2.045085	2.477502	1.696543	0.8079593	0.3401875	0.1620145	0.4258241	1.460043	1.787478	1.118258	0.502996	0.5749246	0.7985557	1.137902	1.175999	0.5208856	0.7486829	0.3727297	0.4707617	0.6117935	0.9395662	0.7057606	0.8491625	1.402284	0.7053128	0.5590232	1.231081	0.1567042	0.3363434	0	0	0	0.321294	0.4879463	0.4737449	1.120177	1.623048	0	0	0	0	0	0.2675594	0	2.023621	0.9139105	0	0.2579423	0.3032614	0.6897666	0	0.4850028	0	0.4234588	1.106676	0	0	0.5726157	0	0.2498667	0.7422379	0	0.5039294	0.2821463	0.4690812	0.9096454	0.5792759	0.1477932	1.25398	1.41871	0.3090941	1.408801	1.789078	1.762588	1.171741	1.047671	1.734908	1.514082	1.896321	1.224783	0.8587457	0.1430159	0	1.833675	1.660173	0.9929804	0	0.4331617	0.1754259	0.8620475	0.3593702	0.3518356	0.5746999	0.1725849	0.484377	0	1.561384	1.693461	0.2285348	0.6149237
chr19.P00967	1.191647	4.234275	1.906147	0.5699546	0.9216497	2.341472	4.348801	1.62169	0.2045085	0.9910006	1.319533	0.8079593	1.530844	0.8100726	3.12271	1.095033	2.085391	1.49101	0.1676653	1.868505	0.9981947	1.77007	1.007999	1.041771	0.9358537	0.5590946	1.412285	0.9176902	2.14758	1.270369	0.9553078	1.912206	1.692751	1.397558	0.9233107	1.410338	2.690747	2.366106	0.8270564	3.376171	1.60647	0.9758926	0.4737449	2.240354	2.70508	0.2900947	0.223078	0.8460625	0.9206806	0.5044927	1.070238	0.2820319	0	0.3046368	0.3704886	0.7738269	2.426092	1.149611	0.9761461	1.69751	1.636473	1.482106	1.106676	1.301583	1.323884	1.526975	0.8455808	1.249334	0.2474126	0.3082097	1.007859	0.5642927	2.032685	2.183149	3.620474	2.512485	1.7914	1.064032	2.472753	3.421375	2.087258	2.996399	3.74957	1.047671	1.467999	3.028164	2.054347	0.918587	2.146864	1.859206	0.8208763	1.426192	1.867695	1.985961	3.007783	1.299485	1.929685	2.586143	1.437481	1.935096	1.340966	1.380679	0.7265654	0.5990414	1.338329	0.9408118	1.371209	0.6149237
chr19.P00968	0	0.470475	0.5718441	1.709864	0.9216497	1.277167	1.186037	0.23167	1.022543	1.321334	1.319533	1.615919	1.020562	0.1620145	1.561355	0.5475163	0.8937391	2.422892	0.502996	0.2874623	0.7985557	1.517203	0.6719993	1.666834	0.3743415	1.118189	0.9415233	0.1529484	0.6711187	0.2823042	0.1061453	0.637402	0.5642502	0.698779	0.6155404	1.096929	0.3363434	0.3380151	0.5513709	0.7791163	0.321294	0.2439731	0.9474897	0.5600884	1.082032	0.2900947	1.11539	0	0	0	1.605357	1.974223	0	0	0.3704886	0	0.3032614	0	0.488073	0.9700057	0.5454909	1.270376	0.184446	0.2169305	1.323884	0.1908719	0.2113952	0.4997335	0	0	0.5039294	1.410732	0.781802	0.5457872	0.4344569	1.034552	0.5374201	0.7093549	0.9272823	1.408801	1.192719	0.1762588	0.4686963	2.095342	0.2669089	0.5046941	0.7901335	0.6123913	0.4293729	0.7150793	0.2736254	0.8149666	1.452652	0.3971921	0	1.516066	0.7017036	0	0.5390553	1.055507	0.5746999	1.208094	0.484377	0.1996805	0.2230548	0.9408118	0.9141393	1.024873
chr19.P00969	0.2383295	1.411425	0.7624588	0.5699546	1.29031	0.6385833	1.976728	0.23167	1.636068	1.156167	1.508038	1.131143	0.680375	0.4860435	1.419414	0.9125271	1.489565	0.9318815	1.508988	0.8623869	0.7985557	0.3793008	1.343999	1.45848	1.123024	0.5590946	0.7846028	0.9176902	1.610685	1.129217	0.8491625	0.7648823	0.8463753	1.257802	2.154392	0.9402251	0.6726869	2.366106	0.8270564	0.5194109	0	0.9758926	1.658107	1.400221	1.623048	0	0.6692339	2.820208	0	1.008985	0.8026783	2.256255	0	0.6092737	1.111466	1.547654	2.12283	0.9196888	0	0	1.090982	1.482106	1.291122	1.301583	1.323884	1.717847	0.6341856	0.4997335	1.731888	0.9246291	0.5039294	0.5642927	0.4690812	0.5457872	1.013733	0.4433796	0.7165601	0.1773387	0.7727352	0.603772	1.341809	0.1762588	0.4686963	1.885807	0.8007268	0.8411568	0.6321068	0.7654892	0.8587457	1.144127	1.368127	0.8149666	0.8300867	0.5957882	0.4296833	0	1.403407	0.8620475	2.695276	1.759178	0.9578331	1.035509	0.9687539	1.198083	0.4461097	0.3763247	0.9141393	0.6149237
chr19.P00970	0	0	0.1906147	0	0	0	0	0	0	0	0	0.1615919	0	0	0	0.1825054	0	0	0	0	0	0	0	0	0	0.1863649	0.1569206	0	0.1342237	0	0	0.1274804	0	0.1397558	0	0	0	1.014045	0	0.2597054	0	0.2439731	0.4737449	0	0	0.2900947	0.4461559	0.2820208	0	0	0.2675594	0	0.3372702	0	0.1852443	0	0	0	0	0.2425014	0.1818303	0.2117294	0.184446	0.867722	0.9456315	0.5726157	0	0	0	0.6164194	0.5039294	0.846439	0	0	0	0.2955864	0.3582801	0	0.154547	0.2012573	0	0	0	0.4190683	0.1334545	0.1682314	0	0.1530978	0.1431243	0.2860317	0.2736254	0.2037417	0	0	0	0	0.1754259	0.2155119	0	0.1759178	0.3831332	0.3451697	0	0	0.4461097	0	0.4570697	0.2049746
chr19.P00971	0	0.470475	0	0	0	0.4257222	0.3953455	0	0.2045085	0.3303335	0	0.1615919	0	0.1620145	0.2838828	0	0	0	0.1676653	0.1437312	0	0.5057343	0.5039995	0.3125314	0.1871707	0.5590946	0.3138411	0.6117935	0	0.5646085	0.5307265	0.1274804	0	0.1397558	0.1538851	0.4701125	0	0	0	0	0	0.2439731	0.2368724	0	0	0	0	0.2820208	0	0	0	0	0	0	0.3704886	0.5158846	0	0	0	0	0	0	0	0	0	0	0.4227904	0	0	0	0	0	0.1563604	0	0	0	0	0.1773387	0.154547	0	0	0	0	0.2095342	0.1334545	0	0.1580267	0	0	0.1430159	0	0.2037417	0	0.1985961	0	0	0.1754259	0	0	0	0	0.1725849	0	0	0	0	0	0
chr19.P00972	0.9533179	0	1.715532	1.709864	0.3686599	0.8514443	0	0	0	1.156167	0.1885048	0	0.1700937	0.6480581	0.5677655	1.277538	0.7447826	1.49101	0	0.1437312	0	0.1264336	0.5039995	0.4167085	0.3743415	0.5590946	0.6276822	0.4588451	0.9395662	0.2823042	0.9553078	0.3824412	0.8463753	1.257802	0.6155404	0.3134084	0.6726869	3.042136	0.5513709	1.558233	1.927764	2.195758	1.894979	1.400221	3.787112	1.160379	3.123092	4.512333	0.9206806	0	0.8026783	1.128128	0.6745405	0.6092737	0.5557329	0.7738269	0.3032614	0.4598444	3.416511	0.7275042	1.636473	3.387671	1.291122	4.555541	1.323884	3.626566	1.268371	4.997335	5.69049	0.6164194	1.511788	1.692878	0.6254416	0.5457872	0.4344569	0.1477932	0.3582801	0.1773387	0.4636411	0.8050293	0.4472696	1.233812	0	0	0.8007268	1.009388	0.6321068	0.6123913	1.288119	0.1430159	0	0.611225	0.4150434	0.7943843	1.074208	0.4331617	1.403407	0.2155119	1.617166	0.5277534	0.9578331	0.6903394	0.2421885	0.399361	1.115274	0.7526494	0.2285348	0
chr19.P00973	0	0	0	0.8549318	0.1843299	0.2128611	0.3953455	0	0.6135255	0.1651668	0	0.1615919	0.8504687	0.6480581	0.4258241	0.7300217	0.297913	0.1863763	0.3353307	0.2874623	0.7985557	0.1264336	0.3359996	0.6250627	0.1871707	0.1863649	1.255364	0	0.6711187	0.4234564	0.1061453	0.5099216	0.1410626	0.5590232	0.4616553	0.4701125	2.690747	2.704121	0.8270564	3.895581	0.321294	1.951785	3.316214	1.680265	4.598636	0.8702841	1.11539	2.820208	0.3068935	2.522463	0.2675594	1.692191	2.023621	0	2.408176	2.063538	0.9097843	0.2299222	0.488073	0	1.818303	3.5994	3.504474	8.026429	5.862915	5.917029	1.691162	1.998934	2.968951	2.157468	5.291259	1.410732	0.3127208	0.1819291	0.7240949	0.1477932	0	0	0.6181882	0.2012573	0.1490899	0.5287764	0.4686963	0	0.4003634	0.3364627	0.4740801	0.7654892	0	0.7150793	1.641753	0.611225	0	0.1985961	0.2148416	0.6497426	0.3508518	0.8620475	0.7187404	0.7036713	0.3831332	0.8629243	0.2421885	0.399361	0.2230548	0.1881624	0.2285348	0.2049746
chr19.P00974	4.766589	4.234275	3.812294	4.274659	3.686599	5.108666	1.581382	2.3167	2.658611	3.468502	4.524114	1.615919	1.36075	1.78216	1.703297	0.9125271	0.5958261	1.863763	3.520972	3.018354	3.194223	3.16084	1.175999	2.083542	0.7486829	0.9318243	1.412285	1.223587	1.342237	2.258434	2.016761	0.637402	0.2821251	1.397558	1.384966	1.723746	6.726869	18.92885	5.238024	29.60642	16.38599	16.83415	11.36988	14.84234	11.63184	14.21464	13.38468	12.1269	0.9206806	13.11681	9.899699	8.460957	3.709973	10.35765	6.85404	11.6074	10.00763	10.11658	16.35045	12.36757	12.54629	16.51489	14.20234	23.42849	24.77555	17.36934	13.95208	18.98987	17.07147	9.246291	17.63753	8.746537	1.250883	3.638582	1.44819	2.364691	2.687101	2.128065	1.700018	1.207544	4.025426	2.291364	2.812178	1.466739	1.868363	2.018776	2.686454	2.296467	3.00561	1.430159	0.8208763	2.4449	2.905304	0.7943843	1.503891	2.382389	2.455963	3.44819	2.156221	3.166521	3.448199	3.451697	1.937508	2.396166	1.784439	2.257948	1.142674	1.844771
chr19.P00975	0	0	0	0	0.1843299	0	0	0	0.409017	0.1651668	0	0	0	0.4860435	0	0	0	0	0.3353307	0.1437312	0.1996389	0	0	0.1041771	0	0	0	0	0.2684475	0	0.2122906	0.2549608	0	0	0	0.1567042	0.6726869	0	0	0	0	0.9758926	0.4737449	0	0.270508	0.2900947	0	0.8460625	0.3068935	0	0.5351188	0.5640638	1.349081	0	0.5557329	1.805596	0.6065229	2.0693	0	0.2425014	0	1.058647	0.368892	0.6507915	0.1891263	0.9543594	0	0	0	0.6164194	0	0	0	0	0.2896379	0.2955864	0.3582801	0.1773387	0	0.2012573	0.2981797	0	0	0.2095342	0	0	0	0.1530978	0	0	0	0.4074833	0	0	0.2148416	0	0	0	0.1796851	0.3518356	0	0	0	0.1996805	0	0.3763247	0	0
chr19.P00976	1.906636	0	0.5718441	0.2849773	0.5529898	1.277167	0.3953455	0.23167	0.2045085	0.4955003	0	0.9695512	0.3401875	0.1620145	0.7097069	0.3650109	0.1489565	0.1863763	0.6706613	0.5749246	0.7985557	0.1264336	0.3359996	0.1041771	0.3743415	0.7454594	1.412285	1.376535	0.6711187	0.1411521	0.1061453	0.637402	0.7053128	0.4192674	0.1538851	1.096929	0	0.3380151	0.8270564	0.7791163	1.285176	0.2439731	0.9474897	0.2800442	1.082032	0.2900947	0.223078	1.974146	0.6137871	0.5044927	0.8026783	0.2820319	1.349081	0.9139105	0.3704886	0.2579423	0.6065229	0	1.220183	0.2425014	0.1818303	1.058647	1.106676	1.518514	1.323884	0.9543594	0.4227904	0.4997335	0.9896505	0	2.519647	1.128585	0.1563604	0.7277163	0.7240949	0.5911728	0.5374201	1.241371	0.4636411	0.2012573	0.8945392	0.5287764	0.7030444	0.2095342	1.067636	0.5046941	0.9481603	0.6123913	0.8587457	0.2860317	0.2736254	0.8149666	0	0.3971921	0.4296833	1.082904	0.8771295	0	0.5390553	0.3518356	0.7662665	1.035509	0	0.7987219	0.4461097	0.7526494	0.4570697	0.2049746
chr19.P00977	0.7149884	1.646662	1.715532	1.139909	1.658969	2.554333	0.9883639	0.69501	1.227051	0.8258338	0.5655143	1.454327	0.3401875	0.1620145	1.561355	1.460043	0.8937391	1.118258	1.676653	1.724774	0.9981947	1.011469	0.6719993	1.041771	1.684537	1.304554	1.726126	0.7647419	1.07379	0.4234564	1.167598	0.3824412	0	0.5590232	1.384966	1.410338	1.681717	2.704121	0.8270564	2.337349	0.6425879	1.219866	1.658107	1.400221	3.516604	2.320758	1.561546	1.692125	0.6137871	4.035941	1.337797	0.8460957	2.698162	0	1.111466	2.579423	0.6065229	1.379533	0.9761461	1.69751	1.818303	9.104365	3.135582	3.470888	5.484663	3.626566	4.227904	4.497601	3.216364	2.465678	3.023577	2.257171	1.094523	1.091574	1.158552	1.330139	0.5374201	0.3546775	1.081829	0.8050293	0.5963594	0.1762588	1.406089	1.885807	1.334545	1.682314	0.7901335	1.071685	1.431243	1.001111	0.8208763	0.611225	1.24513	1.588769	1.074208	1.082904	1.403407	1.077559	0.7187404	0.3518356	0.1915666	0.5177546	0.2421885	0.9984024	0.8922193	0.7526494	1.599744	0.6149237
chr19.P00978	1.668306	3.7638	2.287376	1.994841	1.658969	4.044361	2.1744	2.54837	0.409017	2.312335	0.3770095	1.939102	1.36075	1.944174	0.4258241	1.095033	2.383304	2.236516	2.179649	1.724774	0.9981947	1.896504	2.015998	1.250125	2.246049	1.490919	1.412285	0.7647419	1.208014	1.270369	1.379889	1.402284	1.833813	2.515604	0.7694256	2.350563	22.19867	27.37923	10.47605	15.06291	7.068467	8.295087	10.42239	14.00221	14.06641	5.221705	10.93082	16.35721	3.375829	13.6213	12.04017	6.204702	15.51443	0.9139105	7.224528	21.66715	6.36849	10.57642	12.20183	11.39757	13.8191	21.38467	12.91122	16.92058	15.31923	12.97929	15.00906	17.49067	17.81371	13.25302	17.63753	14.95376	3.90901	1.455433	2.172285	2.216898	0.5374201	1.41871	2.781847	1.006287	2.087258	3.525176	1.171741	1.676273	3.336362	2.691702	1.896321	0.4592935	2.289989	3.432381	0.2736254	1.833675	2.075217	1.191576	2.5781	0.8663234	2.631388	1.293071	1.617166	2.111014	2.298799	1.725849	0.484377	2.396166	1.338329	0.1881624	1.599744	2.25472
chr19.P00979	36.94107	45.87131	32.78573	43.8865	41.28991	45.55227	40.12757	33.36048	38.85662	36.50186	39.02049	43.95299	33.84866	36.61528	39.17582	36.8661	36.94122	43.05293	40.57501	36.79518	41.72454	34.6428	33.43196	43.96275	40.05454	49.20032	54.60835	50.47296	39.46178	42.06333	57.00003	40.02884	42.45983	48.77477	42.78006	44.66069	25.5621	29.40732	33.90931	12.20616	23.77575	22.93348	33.39901	36.40575	27.86232	40.32316	23.86934	23.97177	13.81021	19.67521	31.30445	25.6649	18.88713	28.02659	31.12104	35.85398	39.72725	22.99222	31.96878	27.40266	34.00226	35.57054	58.28493	34.70888	43.1208	31.87561	26.4244	28.98454	32.65847	28.6635	24.94451	26.23961	51.59893	46.75577	42.7216	35.02699	40.66479	45.57606	37.09129	49.30804	42.93788	38.42442	44.52615	46.51658	48.44397	41.55314	43.14129	44.09218	35.9242	50.77063	64.02835	45.84187	51.88042	33.16554	36.73792	38.76797	47.54042	56.03309	61.99136	56.99737	58.61939	46.94308	56.91429	44.72843	50.63345	37.06798	42.05041	54.72821
chr19.P00980	1.668306	2.587612	0.5718441	1.994841	1.10598	0.6385833	1.779055	0.23167	0.2045085	0.1651668	1.319533	1.131143	0.680375	0.4860435	1.703297	1.095033	0.1489565	0.7455052	1.005992	0.8623869	1.79675	1.896504	0.3359996	1.354303	1.684537	1.118189	1.883047	1.83538	1.879132	0.9880649	1.59218	1.147324	0.9874379	0.9782906	2.154392	2.193859	1.345374	2.366106	0	0.2597054	0.321294	0.2439731	0.9474897	1.120177	0.270508	0	0.6692339	0.2820208	0.6137871	1.008985	1.337797	0.5640638	0	0	2.408176	1.031769	1.819569	0.2299222	0	0	0.3636606	0.4234588	0.553338	0.6507915	0.3782526	1.145231	0.4227904	1.4992	0.4948252	0	0	0.846439	2.032685	1.091574	0.2896379	1.182346	1.07484	0.5320162	2.163659	1.207544	1.490899	1.233812	1.171741	0.6286025	3.202907	1.009388	1.738294	1.837174	1.431243	1.430159	3.283505	2.648642	1.452652	1.191576	2.5781	1.516066	1.754259	1.724095	2.695276	1.407343	1.340966	1.553264	1.937508	2.396166	1.338329	0.5644871	0.4570697	1.229847
chr19.P00981	1.906636	0.9409499	0.9530735	1.994841	1.29031	0.6385833	2.1744	0.46334	1.43156	0.8258338	0.3770095	1.939102	1.020562	1.134102	0.7097069	0.9125271	1.042696	0.3727526	1.173657	1.29358	1.197834	1.517203	0.5039995	0.6250627	0.9358537	1.118189	0.6276822	2.447174	0.4026712	1.270369	0.8491625	0.7648823	2.115938	0.5590232	1.384966	2.193859	5.717838	3.380151	2.205484	4.155287	3.21294	2.927678	4.974321	3.080486	4.05762	1.450474	4.238481	5.076375	0.3068935	3.026956	2.675594	1.974223	7.757216	3.046368	5.001596	3.611192	1.213046	3.448833	3.660548	3.39502	6.18223	5.081506	5.164488	12.14811	7.943305	9.161851	5.073485	4.747468	3.958602	4.931355	5.291259	3.385756	0.6254416	0.7277163	1.593009	1.625725	1.61226	0.8866937	0.9272823	0.2012573	0.5963594	0.5287764	0.4686963	0.8381366	2.935998	1.009388	1.264214	0.4592935	1.00187	1.001111	1.915378	0.2037417	1.037608	0.3971921	0.8593665	0.8663234	1.052555	0.6465356	0.7187404	0.7036713	0.3831332	0.8629243	0.9687539	0.5990414	0.8922193	1.128974	0.6856045	0.2049746
chr19.P00982	0	0.9409499	0.7624588	0	0.7373197	0.2128611	0.3953455	0	0.409017	0.3303335	0	0	1.020562	0	0	0.1825054	0.1489565	0.7455052	0.1676653	0	0.1996389	0.1264336	0	0.9375941	0.1871707	0.1863649	0.1569206	0	0.9395662	0.4234564	0.2122906	0.1274804	0.2821251	0.2795116	0.1538851	0.1567042	0	0	0	0	0.321294	0	0.4737449	0	0	0	0.223078	0	0	0	0	0	0	0	0.3704886	0	0	0	0	0	0	0	0	0	0	0.1908719	0	0	0	0	0.5039294	0.2821463	0.3127208	0.1819291	0	0.8867593	0.17914	0.3546775	0.9272823	0.2012573	0.4472696	1.057553	0	0.4190683	0.6672723	0.1682314	0.1580267	0.918587	0	0.5720634	0.5472508	0.4074833	0.4150434	0.1985961	0.6445249	0.4331617	0.5262777	0.2155119	0.3593702	0.7036713	0.1915666	0.6903394	0.484377	0.1996805	0.2230548	0.7526494	0.4570697	0.2049746
chr19.P00983	1.191647	0	0.3812294	0.2849773	0.1843299	0.2128611	0.1976728	0	0.8180341	0.9910006	0	0.3231837	0	0.9720871	0.4258241	0	0.5958261	1.304634	0.502996	0.7186558	0.5989168	0.7586015	0.3359996	0.5208856	0.7486829	0	0.9415233	0.1529484	1.07379	0	0.3184359	0.3824412	0.5642502	0.5590232	0.9233107	0.6268167	0	0	0.5513709	1.817938	0	0	0.2368724	0.2800442	0.8115239	0	0.223078	0	0	1.008985	0.5351188	0.2820319	0.3372702	0	0.5557329	0.2579423	0	0.6897666	0	0	0.7273212	0.6351882	0.737784	1.518514	1.702137	0.3817438	0.6341856	1.4992	0	0	2.267682	0.5642927	0	0.3638582	0.5792759	0.4433796	0.17914	0.8866937	0.3090941	0	0.4472696	0	0.7030444	0.4190683	0.2669089	0.6729254	0.9481603	0.7654892	1.144994	0.5720634	1.641753	0	0	0.7943843	0.4296833	0	0.3508518	0.2155119	0.1796851	0.5277534	0.5746999	0.8629243	0.484377	0.399361	0.8922193	0	0.4570697	1.024873
chr19.P00984	0	0.9409499	0.7624588	0.5699546	0.1843299	1.490028	1.779055	1.39002	0.409017	0.6606671	0.754019	0.6463675	0.3401875	0.8100726	0.4258241	1.095033	0	0.9318815	0.8383266	0	0.7985557	1.011469	0.8399991	0.5208856	0.3743415	0.3727297	0.3138411	0	0.1342237	0.5646085	0.1061453	0.3824412	0.2821251	0.698779	0.3077702	0.4701125	0	0	0.5513709	0.2597054	0	0	0	0	0.541016	0.5801894	0	0	0	0	0.2675594	0	0	0	0.1852443	0	0	0.6897666	0	0.4850028	0.1818303	0	0	0	1.134758	0.5726157	0.4227904	0	0	0	0.7558942	0	1.094523	0.5457872	1.882647	1.773519	0.8957002	0.5320162	0.154547	0.2012573	0.5963594	0.8812939	0.4686963	1.047671	0.4003634	0.5046941	0.4740801	1.071685	0.7156214	0.8580951	0	0.2037417	0.8300867	0.1985961	0.6445249	0.2165809	0.3508518	0.4310238	0.7187404	0.5277534	1.532533	1.035509	0.484377	0.399361	0.4461097	0.7526494	0.2285348	0.2049746
chr19.P00985	0.9533179	0.470475	1.524918	0.8549318	1.10598	0	0	0.23167	0.409017	0.1651668	0.9425238	1.131143	1.530844	0.324029	1.419414	0.9125271	1.042696	0.3727526	1.173657	0.7186558	1.197834	1.390769	0.1679998	0.6250627	0.5615122	0.3727297	0.4707617	0.4588451	0.6711187	0.5646085	0.3184359	0.7648823	0.2821251	0.5590232	1.231081	0.7835209	0	0	0	0.5194109	0	0.7319194	0	0	0	0	0	0	0	0	0	0	0	0	0.1852443	0	0	0.6897666	0	0.9700057	0.3636606	0	0	0	0	0.9543594	0	0	0	0	0.2519647	0	0.781802	0.5457872	0.7240949	0.2955864	0.8957002	0	0.3090941	1.207544	0.7454493	0.5287764	0.4686963	0	0.5338179	0	0.6321068	0.4592935	0.7156214	0.4290476	0	0.4074833	1.660173	0.9929804	0.8593665	1.732647	0.3508518	0.6465356	1.078111	0.3518356	0.3831332	1.035509	0.484377	0	0.2230548	0.7526494	0.9141393	0
chr19.P00986	0.2383295	0	0	0	0	0	0	0	0	0	0	0.1615919	0	0	0	0	0.1489565	0	0.6706613	0.2874623	0	0	0.3359996	0	0.1871707	0.1863649	0	0.4588451	0.4026712	0.2823042	0.2122906	0	0.1410626	0.1397558	0.1538851	0.6268167	0	0	0	0	0	0.2439731	0	0	0	0	0.223078	0	0	0	0	0.2820319	0	0.3046368	0	0	0	0	0	0	0.1818303	0	0	0.2169305	0	0.1908719	0.2113952	0	0	0	0	0	0.1563604	0.3638582	0	0.4433796	0	0	0	0.603772	0	0	0	0	0.5338179	0.8411568	0	0.3061957	0.1431243	0.4290476	0.2736254	0.4074833	0.622565	0	0.2148416	0	1.052555	0	0.5390553	0	0	0	0.2421885	0.1996805	0	0.3763247	0	0.4099492
chr19.P00987	0.9533179	0.7057125	0.5718441	1.139909	0.7373197	1.277167	0.5930183	1.15835	0.409017	1.486501	0.3770095	0.3231837	0.680375	0.8100726	0.2838828	1.095033	0.5958261	2.795645	1.005992	0.8623869	0.3992779	2.655105	1.007999	0.6250627	0.1871707	0.1863649	0.6276822	0.3058967	0.4026712	0.7057606	0.1061453	0.5099216	0.4231877	0.4192674	0.7694256	0.4701125	1.681717	0	0.2756855	2.337349	0	0.2439731	1.894979	0	2.164064	0	0.4461559	0.2820208	0	0	0	1.410159	4.721783	0.3046368	1.111466	0.2579423	0.3032614	3.218911	1.220183	1.212507	0.9091515	0.8469176	2.213352	2.603166	1.51301	0.5726157	1.691162	1.4992	1.731888	1.541048	0.7558942	0.846439	0.3127208	0.3638582	1.013733	0.8867593	1.43312	0.8866937	0.7727352	0	2.236348	0.8812939	0.7030444	0.6286025	1.334545	0.5046941	1.106187	0.4592935	1.00187	0.8580951	0.5472508	0.2037417	0.2075217	0.3971921	1.718733	1.082904	1.052555	0	0.8984254	1.055507	0.5746999	0.3451697	0.9687539	0.5990414	0.6691645	0.9408118	1.142674	0.4099492
chr19.P00988	1.429977	0.7057125	0.1906147	0.5699546	0.9216497	1.702889	0.3953455	0.46334	0	1.651668	0.754019	0.8079593	0	1.620145	0.4258241	0.1825054	0	0.1863763	2.347315	1.581043	1.996389	0.8850351	0.3359996	0.1041771	0.3743415	0.1863649	0.6276822	0.4588451	1.476461	0.4234564	1.273744	0.7648823	1.833813	0.8385348	0.4616553	0.9402251	2.018061	0.3380151	0.8270564	7.271752	2.249058	4.147543	2.605597	4.200663	6.492191	3.771231	2.23078	5.358396	0.6137871	2.522463	3.745832	2.538287	2.360892	0.3046368	2.778665	1.547654	3.335876	0.9196888	2.196329	1.212507	3.454776	2.964212	3.504474	5.857124	6.052042	7.253132	6.976042	2.998401	3.958602	1.541048	2.771612	3.667903	1.094523	1.455433	1.593009	1.182346	0.5374201	1.064032	0.4636411	1.006287	1.192719	0.3525176	0.2343481	2.51441	2.001817	1.682314	1.42224	0.918587	1.431243	2.574285	0.8208763	1.22245	0.2075217	0.7943843	0.8593665	0.4331617	1.403407	0.4310238	0.1796851	1.055507	1.532533	1.380679	0.9687539	0.1996805	0.6691645	0.3763247	1.371209	0.6149237
chr19.P00989	0	0	0	0	1.10598	0.6385833	0.3953455	1.39002	1.43156	0	0	0.3231837	1.700937	0	0.4258241	0.3650109	0.297913	0	0.1676653	0.5749246	0.3992779	0.3793008	0.5039995	0.3125314	0.3743415	0.7454594	0.3138411	0.6117935	0.4026712	1.270369	0.5307265	0.2549608	1.551688	0.8385348	0.4616553	0.3134084	0	0	0	0	0.321294	0	0	0	0	0	0	0	0.6137871	0	0.2675594	0	0	0.6092737	0	0	0	0	0	0	0	0	0	0	0	0	0	0	0	0	0	0	1.094523	0.9096454	0.7240949	0.7389661	0.7165601	0.8866937	0.154547	0.603772	0.5963594	0.7050351	0.4686963	0.4190683	0.8007268	0.3364627	0.1580267	0.4592935	0.8587457	0.5720634	0	0.4074833	1.037608	0.9929804	0.4296833	0.2165809	0.7017036	0.4310238	0	0.8795891	0.1915666	0.3451697	0	0	0.4461097	0.1881624	0	0.6149237
chr19.P00990	0.9533179	2.587612	5.909056	1.994841	3.870929	3.405777	3.755783	4.6334	3.067628	2.147168	4.712619	3.070246	5.272906	4.212377	7.097069	3.650109	6.107218	2.236516	3.185641	3.449548	4.192418	2.022937	2.351998	3.854553	5.615122	6.15004	6.119902	2.447174	6.308516	5.646085	6.156428	5.736618	6.488878	7.546813	5.385979	3.604196	0	0	0	0.7791163	0.6425879	0	0	0.5600884	0	0	0.223078	0	0.3068935	0	0	0	1.686351	0.6092737	0.5557329	0	0	0.2299222	0	0.7275042	0	0	0	0	0.3782526	0	0	0	0.2474126	0	0.7558942	0.5642927	4.847172	5.275943	3.765293	3.990417	3.941081	3.369436	2.009112	3.823889	6.112684	2.820141	5.858703	3.981149	3.202907	3.028164	4.740801	5.205326	2.00374	5.434603	5.472508	4.074833	4.357955	3.177537	5.371041	4.115036	5.438203	5.387797	3.953072	2.990603	8.237365	4.142037	7.99222	4.592651	5.130261	3.19876	3.656557	6.559187
chr19.P00991	5.243248	17.64281	9.72135	6.554477	12.16578	11.70736	6.523201	9.49847	4.499187	7.432505	8.859724	8.402777	10.03553	10.53094	13.05861	8.577755	9.831131	6.150418	13.41323	9.198794	12.57725	9.86182	7.391992	9.584295	8.235512	9.131878	9.885995	13.00061	9.529885	10.3041	12.73744	11.47324	10.86182	11.45998	11.54138	9.245547	0.6726869	0.3380151	0.8270564	2.077643	0.6425879	1.951785	3.553087	3.640575	2.70508	1.740568	1.561546	0.8460625	0.9206806	0.5044927	1.070238	2.256255	1.686351	1.523184	2.037687	0.5158846	2.12283	2.0693	0.7321095	0.4850028	0.3636606	1.482106	0.92223	1.952375	3.971652	2.481335	0.8455808	2.498667	1.979301	0.9246291	6.047153	0.2821463	9.850705	7.459092	11.4407	6.059522	11.82324	9.044276	8.34554	8.25155	7.603583	5.81654	10.78001	9.848105	6.939632	8.748031	12.32608	11.78853	8.444333	14.4446	27.90979	7.3347	9.545997	8.738227	10.95692	12.56169	11.40268	7.973939	6.828033	10.55507	10.15303	9.837337	7.023466	12.18051	7.806919	13.17136	10.74114	10.4537
chr19.P00992	0.7149884	0.470475	0.3812294	1.139909	0.3686599	0.2128611	0.5930183	0.23167	0	0.4955003	0	0	0.5102812	1.134102	1.277472	0.7300217	0.8937391	0.5591289	0	0.5749246	0.7985557	0.7586015	0.1679998	1.041771	0.7486829	1.677284	0.3138411	0.6117935	0.2684475	1.270369	0.7430172	1.912206	0.2821251	1.537314	1.538851	0.3134084	0	0	0.5513709	0.7791163	0.6425879	0	0.4737449	0	0.541016	0	0.223078	0	0	0	0	0	0	0	0.1852443	0.5158846	0	0	0	0.7275042	0	0.6351882	0	0.433861	0.7565052	0	0	0	0	0	0	0.846439	0	0.9096454	0.4344569	2.660278	1.07484	0	0.4636411	3.220117	1.341809	0.7050351	0.7030444	0.8381366	0.2669089	0	2.054347	0.6123913	0.4293729	0.5720634	0	0	0	0.1985961	0.6445249	0.4331617	0.8771295	1.724095	0.3593702	0.7036713	0.3831332	0.3451697	1.453131	0.399361	1.561384	0.3763247	0.6856045	0.6149237
chr19.P00993	1.191647	1.8819	1.906147	1.994841	1.658969	1.702889	0	3.24338	2.249594	0.8258338	2.073552	1.292735	5.102812	2.430218	2.554945	1.277538	2.085391	0.9318815	2.011984	2.299698	1.996389	0.6321679	1.679998	1.666834	0.9358537	2.795473	1.255364	2.447174	3.892488	2.258434	2.759778	1.784725	1.974876	1.956581	3.847128	1.410338	0.6726869	1.690076	0.5513709	2.597054	0.9638819	1.219866	0.4737449	1.960309	1.35254	0.5801894	1.338468	0.2820208	0.3068935	0.5044927	0.2675594	0.5640638	0	0	0.9262216	0.7738269	1.516307	0	1.464219	1.69751	0.5454909	1.270376	1.106676	1.084653	0.5673789	0.9543594	1.268371	2.248801	0.7422379	0.9246291	2.267682	0	3.127208	3.092794	2.027466	2.660278	2.866241	2.128065	0.3090941	4.226404	2.087258	2.643882	1.874785	2.304876	1.467999	3.196396	3.792641	1.37788	2.146864	2.574285	2.189003	1.22245	2.282738	1.985961	1.718733	2.815551	3.157666	2.370631	3.234332	2.990603	3.065066	2.933943	3.875016	2.795527	2.007494	1.505299	3.656557	2.66467
chr19.P00994	0.4766589	0	1.143688	0.2849773	0.3686599	2.341472	0.7906911	0.69501	0.409017	0.9910006	1.131029	0	0.3401875	0.6480581	1.135531	0.3650109	0.7447826	0.3727526	0.3353307	0.4311935	0.3992779	1.011469	0.6719993	0.2083542	0.5615122	0.9318243	0.6276822	1.070639	0.6711187	1.834978	0.8491625	0.7648823	0.4231877	0.8385348	0.6155404	0.4701125	0.6726869	0.3380151	0	1.298527	1.285176	0.2439731	0.4737449	0.8401326	0.270508	0	0	0	0	0.5044927	1.070238	0.8460957	0	0	1.852443	0.2579423	0	0.2299222	0	0.4850028	1.272812	0.4234588	2.951136	1.301583	1.51301	0.5726157	0.2113952	0.7496002	1.484476	0	0	1.692878	0.3127208	1.091574	1.158552	1.182346	0.7165601	0.5320162	0.6181882	1.207544	1.043629	1.057553	0.4686963	0	0.5338179	1.682314	1.106187	0.7654892	0.5724971	0.8580951	2.189003	1.426192	0	0	0.6445249	0.8663234	0.3508518	0	0.5390553	0.7036713	1.915666	1.208094	0.2421885	0.1996805	0.8922193	0.7526494	0.9141393	0.8198983
chr19.P00995	0	0.2352375	0	0	0	0	0	0	0	0	0	0.1615919	0.1700937	0	0	0	0	0	0	0	0	0	0	0	0	0	0	0.1529484	0.1342237	0.1411521	0.1061453	0.1274804	0.1410626	0.1397558	0	0	0	0.3380151	0	0	0	0	0	0	0	0	0	0	0	0.5044927	0	0	0	0	0	0.2579423	0.3032614	0	0	0.2425014	0	0	0	0.2169305	0	0	0	0.2498667	0	0	0	0	0	0	0	0.1477932	0	0	0	0.4025147	0	0	0	0.2095342	0	0	0	0	0	0	0	0.2037417	0	0	0	0	0	0	0	0	0	0.1725849	0	0	0	0	0.2285348	0.2049746
chr19.P00996	0.4766589	0.2352375	1.143688	2.279818	1.29031	0.2128611	0.3953455	0	0	0	0	0.3231837	0.3401875	0.324029	0.1419414	0.5475163	0.1489565	0.3727526	0.502996	0.7186558	0.7985557	0.8850351	0.3359996	0.4167085	0	0.7454594	0.3138411	0.3058967	0.1342237	0.1411521	0.5307265	1.019843	0.4231877	0.1397558	0.3077702	0.4701125	0.6726869	0	0	0	0.321294	0	0	0	0	0	0	0	0	0	0.2675594	0.2820319	0.3372702	0	0	0	0	0	0	0	0	0	0.368892	0	0	0	0	0.2498667	0.2474126	0	0	0	0.6254416	0.1819291	0.144819	0.2955864	0	0.3546775	0.3090941	0.2012573	0.1490899	0.7050351	0	0	0.1334545	0.1682314	0.1580267	0	0.1431243	0.2860317	0.2736254	0	0.4150434	0.1985961	0.2148416	0.2165809	0.1754259	0	0.5390553	0.1759178	0.1915666	0.3451697	0.2421885	1.597444	0.2230548	0.1881624	0	0.4099492
chr19.P00997	5.719907	1.646662	1.143688	0	1.474639	2.128611	2.569746	2.08503	2.249594	1.651668	2.639067	1.777511	2.7215	0.9720871	1.419414	2.372571	0.8937391	0.1863763	1.341323	1.006118	2.196028	1.011469	1.007999	0.7292398	0.3743415	0.5590946	0.6276822	0.9176902	1.208014	0.2823042	1.167598	0.3824412	0.5642502	1.118046	0.6155404	0.9402251	8.408586	6.760303	7.994878	17.65997	11.56658	11.71071	6.632428	8.68137	16.77149	16.2453	8.923119	16.35721	3.682722	2.522463	8.829461	1.410159	9.106297	9.139105	3.704886	3.869134	5.155445	3.908677	5.856876	5.820034	6.18223	11.64512	13.28011	9.761873	5.673789	4.771797	10.35836	12.99307	8.412029	4.623145	21.16504	7.617951	1.094523	3.456652	2.317104	0.2955864	2.14968	0.5320162	1.54547	1.811316	2.683618	0.3525176	1.406089	1.885807	0.9341813	1.682314	1.896321	1.530978	1.00187	1.287143	0	0.2037417	0.2075217	0.5957882	0.4296833	0.6497426	1.227981	0.6465356	1.078111	1.231425	2.107233	1.208094	0.9687539	0.399361	0.8922193	1.505299	0.4570697	0.6149237
chr19.P00998	0.4766589	0.7057125	0.1906147	0	0	0	0	0.23167	0.6135255	0.6606671	0.5655143	0	0.3401875	0	0.9935896	0.7300217	1.191652	0.7455052	0.6706613	0.1437312	1.397473	0.2528672	0.1679998	0	0.1871707	0.3727297	0.1569206	0.7647419	0.9395662	1.411521	0.3184359	0.7648823	0.2821251	0.4192674	0.3077702	0	4.372465	5.408242	2.481169	10.90763	3.855527	3.171651	4.263704	6.721061	6.221683	4.351421	3.569247	4.794354	0.9206806	3.026956	3.745832	2.256255	1.686351	3.351005	4.631108	4.385019	1.516307	4.598444	4.148621	0.9700057	3.818436	6.140153	5.902272	8.67722	2.836895	5.153541	8.244413	7.995736	3.216364	0.6164194	10.58252	5.360781	0.3127208	2.728936	1.593009	0.4433796	0.17914	0.1773387	0.7727352	0.8050293	0.5963594	0.1762588	0.9373925	0.4190683	1.601454	1.009388	1.896321	0.3061957	1.00187	0.8580951	0.2736254	0.4074833	0.2075217	0.3971921	0.4296833	0.4331617	0.8771295	0.2155119	0.7187404	0.7036713	1.1494	0.5177546	0.9687539	0.1996805	0.4461097	1.128974	0.6856045	1.434822
chr19.P00999	7.864873	7.998074	7.433973	4.844614	5.529898	8.514443	5.73251	5.32841	5.726238	5.450503	5.089629	3.878205	5.102812	2.592232	3.832417	5.110152	3.574957	4.845784	4.694629	3.880741	4.192418	5.689511	3.863996	3.333668	4.866439	3.354567	3.766093	3.976658	5.36895	5.363781	3.821231	3.569451	5.219315	3.633651	4.924324	5.484646	3.027091	3.380151	5.513709	5.713519	2.891646	4.879463	3.553087	3.920619	4.598636	4.93161	2.900014	2.538187	4.910296	1.513478	3.210713	1.410159	3.372702	3.960279	7.039284	5.416788	4.852183	4.1386	4.88073	6.547538	1.818303	4.658047	1.84446	1.952375	3.782526	2.481335	3.382323	1.998934	2.968951	3.390307	3.275541	3.667903	7.97438	4.912085	7.240949	4.877176	5.911621	6.561533	3.554582	6.842749	3.727247	2.996399	1.406089	7.54323	8.407631	8.748031	3.160534	5.205326	5.295599	8.437935	6.840636	4.686058	6.018129	5.362094	4.511674	6.930587	5.262777	3.017166	4.132757	2.638767	3.065066	2.933943	1.453131	2.795527	0.6691645	3.010598	2.285348	4.099492
chr19.P01000	0	0.2352375	0	0	0.1843299	0.2128611	0	0	0	0.4955003	0	0	0.1700937	0.4860435	0.1419414	0	0	0.3727526	0.3353307	0.2874623	0.1996389	0.3793008	0.1679998	0.3125314	0	0.3727297	0	0.1529484	0.1342237	0	0	0	0.2821251	0.1397558	0.1538851	0	2.690747	0.3380151	0	1.558233	0.321294	1.219866	0.4737449	0.8401326	0.541016	0.2900947	0	0	0.3068935	1.513478	1.070238	0.5640638	1.686351	0	1.111466	0.2579423	0.3032614	0.4598444	1.952292	1.940011	0.3636606	0.4234588	0.737784	0.433861	0.3782526	0.9543594	0.4227904	0.999467	0.9896505	1.541048	0.7558942	0	0	0	0	0.1477932	0	0	0.3090941	0	0	0.7050351	0.2343481	0.4190683	0	0	0.1580267	0	0	0	0	0	0.4150434	0	0	0	0.1754259	0	0	0	0	0.1725849	0	0	0.2230548	0	0	0.2049746
chr19.P01001	0	0.2352375	0.3812294	0	0.5529898	1.277167	0.3953455	0.46334	0.2045085	0.1651668	0	0.3231837	0	0	0	0	0.4468696	0	0	0	0.7985557	0.2528672	0.1679998	0	0	0.1863649	0	0	0.1342237	0	0.1061453	0.1274804	0.1410626	0.2795116	0.1538851	0	0.6726869	0	0.8270564	2.077643	1.60647	1.707812	1.658107	0.8401326	1.082032	0.5801894	1.784624	1.692125	0.6137871	4.035941	1.070238	1.692191	2.023621	0.3046368	1.667199	2.321481	0.6065229	0.9196888	0.488073	2.425014	0.7273212	1.482106	0.92223	1.518514	2.836895	1.908719	1.479766	0.2498667	1.731888	3.082097	0.5039294	0.2821463	0.3127208	0	0.4344569	0.2955864	0	0	0.3090941	0	0.1490899	0.3525176	0.2343481	0.2095342	0	1.009388	0.3160534	0.6123913	0.2862486	0.5720634	0.8208763	0	0	0	0.8593665	0	0.1754259	0	0.1796851	0.1759178	0	0.1725849	0	0.1996805	0.2230548	0.1881624	0.2285348	0.6149237
