## Supplementary material for "Isoform-specific regulation of rhythmic gene expression by alternative polyadenylation": Table S5 (part 37 of 80)

	KO1ZT02	KO1ZT06	KO1ZT10	KO1ZT14	KO1ZT18	KO1ZT22	KO2ZT02	KO2ZT06	KO2ZT10	KO2ZT14	KO2ZT18	KO2ZT22	KO3ZT02	KO3ZT06	KO3ZT10	KO3ZT14	KO3ZT18	KO3ZT22	KO4ZT02	KO4ZT06	KO4ZT10	KO4ZT14	KO4ZT18	KO4ZT22	KO5ZT02	KO5ZT06	KO5ZT10	KO5ZT14	KO5ZT18	KO5ZT22	KO6ZT02	KO6ZT06	KO6ZT10	KO6ZT14	KO6ZT18	KO6ZT22	NU1ZT02	NU1ZT06	NU1ZT10	NU1ZT14	NU1ZT18	NU1ZT22	NU2ZT02	NU2ZT06	NU2ZT10	NU2ZT14	NU2ZT18	NU2ZT22	NU3ZT02	NU3ZT06	NU3ZT10	NU3ZT14	NU3ZT18	NU3ZT22	NU4ZT02	NU4ZT06	NU4ZT10	NU4ZT14	NU4ZT18	NU4ZT22	NU5ZT02	NU5ZT06	NU5ZT10	NU5ZT14	NU5ZT18	NU5ZT22	NU6ZT02	NU6ZT06	NU6ZT10	NU6ZT14	NU6ZT18	NU6ZT22	WT1ZT02	WT1ZT06	WT1ZT10	WT1ZT14	WT1ZT18	WT1ZT22	WT2ZT02	WT2ZT06	WT2ZT10	WT2ZT14	WT2ZT18	WT2ZT22	WT3ZT02	WT3ZT06	WT3ZT10	WT3ZT14	WT3ZT18	WT3ZT22	WT4ZT02	WT4ZT06	WT4ZT10	WT4ZT14	WT4ZT18	WT4ZT22	WT5ZT02	WT5ZT06	WT5ZT10	WT5ZT14	WT5ZT18	WT5ZT22	WT6ZT02	WT6ZT06	WT6ZT10	WT6ZT14	WT6ZT18	WT6ZT22
chr19.P01002	0.2383295	0.7057125	1.143688	0.8549318	0.7373197	0.8514443	0.7906911	1.39002	1.636068	0.8258338	0.754019	0.8079593	1.020562	0.6480581	0.1419414	1.460043	0.7447826	0.9318815	1.341323	3.449548	1.597111	3.666574	0.5039995	0.4167085	1.310195	3.168203	1.098444	0.7647419	2.684475	3.105347	0.5307265	0.637402	0.4231877	0.9782906	1.384966	1.096929	7.399555	6.084273	3.583911	7.012047	6.104585	3.659597	4.500576	5.600884	6.492191	7.832557	5.800027	7.05052	2.148255	3.026956	2.408035	2.820319	4.721783	2.132458	4.816352	4.385019	1.819569	4.598444	2.440365	4.365025	4.909418	8.680906	7.37784	3.470888	8.888936	7.634876	5.073485	7.745869	7.917204	8.938081	9.322695	2.539317	0.1563604	0.1819291	0.2896379	1.330139	1.07484	0.5320162	1.236376	0.4025147	0.7454493	1.057553	0.4686963	0.6286025	1.067636	1.009388	0.3160534	1.684076	0.5724971	0.7150793	0.2736254	0	0.8300867	0.9929804	0	0.4331617	0	0	0.3593702	0.5277534	0.5746999	0.8629243	0	0.5990414	0.4461097	0.9408118	0.2285348	0.6149237
chr19.P01003	0	0	0	0	0	0	0	0	0	0	0	0	0.1700937	0.324029	0	0	0	0.1863763	0.6706613	0	0	0.2528672	0.3359996	0	0.3743415	0.5590946	0.1569206	0.1529484	0.1342237	0.4234564	0	0	0.1410626	0	0.4616553	0.3134084	0	0.6760303	0	1.038822	0	0	0	0	0	0	0	0	0	0	0	0	0	0.6092737	0	0.5158846	0	0	0	0	0	0	0.368892	0.433861	0	0	0.4227904	0.2498667	0.2474126	0.3082097	0	0	0	0	0	0	0	0	0	0	0	0	0	0	0	0	0	0	0	0.1430159	0	0	0	0	0	0.2165809	0	0	0	0	0	0	0	0	0	0	0	0
chr19.P01004	0	0.9409499	0	0	0.1843299	0.2128611	0.5930183	0	0.2045085	0.4955003	0.1885048	0.1615919	0.1700937	0.1620145	0.2838828	0.1825054	0.297913	0.3727526	0.1676653	0.1437312	0	0.7586015	0.6719993	0	0.9358537	0	0.4707617	0	0.1342237	0.5646085	0.4245812	0.2549608	0.4231877	0.4192674	0.3077702	0.1567042	0	0.6760303	0	0	0.6425879	0	0	0.5600884	0.541016	0.2900947	0	0	0	0	0.5351188	0	0	0	0.3704886	0.2579423	0.9097843	0	0	0	0.1818303	0	0	0	0.1891263	0	0.6341856	0.2498667	0.4948252	0	0	0	0.3127208	0.1819291	0.144819	0	0	0	0.154547	0	0.1490899	0.1762588	0.2343481	0	0.6672723	0.5046941	0.3160534	0.1530978	0.2862486	0.1430159	0.2736254	0	0.4150434	0.3971921	0	0.4331617	0.3508518	0.2155119	0.3593702	0.5277534	0.3831332	0.1725849	0	0.399361	0	0.1881624	0.2285348	0.8198983
chr19.P01005	2.859954	0.470475	2.096762	4.844614	2.211959	0.8514443	1.779055	3.01171	3.885662	1.982001	3.770095	2.58547	2.891594	2.430218	2.696886	1.277538	3.128087	2.795645	0.8383266	0.7186558	2.196028	1.77007	1.679998	2.083542	2.058878	2.795473	1.726126	1.223587	2.818699	1.834978	2.335197	1.912206	2.115938	1.67707	1.384966	1.253633	0	1.014045	0	0.2597054	0	0	0.9474897	0.2800442	0	0	0.223078	0	0	0	0.2675594	0	0	0.3046368	0	0.2579423	0	0	0.7321095	0.2425014	0	0	0.368892	0	0.1891263	0.1908719	0.2113952	0.999467	0.2474126	0	0	0.846439	1.719964	2.910865	3.041198	2.364691	1.43312	3.192097	0.9272823	1.207544	2.683618	0.7050351	1.406089	1.885807	2.40218	3.028164	2.528427	2.602663	0.7156214	1.573174	1.368127	2.648642	0.8300867	1.191576	1.503891	1.299485	1.929685	3.232678	1.437481	1.759178	2.107233	1.898433	3.390639	1.797124	2.453603	2.822435	3.199488	1.639797
chr19.P01006	0.4766589	0	0	0.8549318	0	0	0.5930183	0.23167	0	0.1651668	0	0.1615919	0.5102812	0.6480581	0.1419414	0.3650109	0	0.5591289	0.3353307	0.1437312	0.5989168	0.2528672	0.3359996	0.4167085	0.3743415	0	0.9415233	0.1529484	0.1342237	0.4234564	0.4245812	0.2549608	0.4231877	0.1397558	0.1538851	0.4701125	0	0	0	0	0	0	0	0	0	0	0	0.2820208	0	0	0	0.5640638	0	0	0.5557329	0	0	0	0	0.2425014	0	0	0.737784	0	0.1891263	0.1908719	0	0	0.4948252	0	0	0	0	0.3638582	0	1.034552	0	0.3546775	0.4636411	0.4025147	0.5963594	0.1762588	0	0	0.2669089	0.3364627	0.7901335	0.1530978	0.1431243	0	0.2736254	1.018708	0.2075217	0.5957882	0.6445249	0.6497426	0.7017036	0	0.5390553	0.1759178	0	0.8629243	0.2421885	0.1996805	0.4461097	0.1881624	0.2285348	0.6149237
chr19.P01007	0.9533179	1.646662	3.621679	1.139909	1.658969	1.277167	2.1744	0.46334	1.227051	2.477502	1.885048	2.423878	2.381312	2.430218	1.703297	2.555076	1.340609	2.422892	2.347315	1.149849	2.994584	2.781539	0.8399991	3.125314	1.871707	2.795473	2.196888	0.9176902	2.416027	2.964195	2.441342	2.294647	1.974876	1.67707	1.846621	2.350563	0	3.718167	0.8270564	0.7791163	2.249058	1.707812	4.026831	2.240354	1.082032	0.2900947	0.6692339	2.256167	2.455148	1.008985	1.070238	1.692191	0.3372702	0.6092737	1.852443	0	2.729353	2.759066	0.2440365	1.212507	1.454642	2.117294	6.086718	2.169305	2.080389	4.771797	0.6341856	1.249334	1.237063	3.082097	2.267682	1.975024	4.06537	1.819291	3.765293	1.182346	2.14968	0.5320162	1.700018	3.01886	1.490899	1.938847	1.406089	5.02882	2.268726	4.205784	2.528427	1.224783	2.00374	2.002222	9.303264	1.629933	4.150434	1.588769	2.5781	3.681874	2.455963	1.077559	2.874961	1.231425	2.107233	2.761358	1.695319	2.396166	2.007494	2.446111	3.428023	1.434822
chr19.P01008	0	2.352375	0.1906147	3.13475	0.7373197	1.490028	2.372073	1.62169	1.636068	0.1651668	3.393086	0.3231837	0.5102812	0.324029	0.8516483	0.9125271	1.191652	0.1863763	4.191633	1.581043	3.393862	4.172308	0.8399991	0.5208856	0.9358537	0.5590946	0.4707617	0.3058967	1.610685	0.2823042	0	2.294647	0.1410626	1.537314	0.9233107	0.7835209	0.6726869	1.014045	1.102742	0.5194109	0	0.2439731	0	0.5600884	0	3.481137	0	0.2820208	0	0.5044927	0.8026783	3.102351	3.372702	0.6092737	0.5557329	0	1.819569	0.6897666	0	0	0.3636606	0.4234588	0.184446	0.2169305	0.3782526	0	0.4227904	0.7496002	0.9896505	0	0	0.2821463	1.094523	0.3638582	0.144819	0.5911728	0.17914	1.241371	0.9272823	1.207544	0.4472696	3.348917	0	2.51441	1.067636	0.5046941	0.4740801	1.990272	0.5724971	0.1430159	0	0	0	0.1985961	0.2148416	0.4331617	0.1754259	0.2155119	0	0.3518356	0.9578331	0.1725849	0	0	0.2230548	0.3763247	0.6856045	0
chr19.P01009	0.2383295	0.9409499	1.524918	3.989682	6.082888	0	11.86037	9.49847	3.885662	3.798836	7.163181	2.747062	4.08225	1.458131	1.135531	3.832614	4.617652	6.150418	2.011984	11.35476	9.183391	16.81567	4.703995	0.9375941	5.802293	4.472757	4.550696	4.129606	8.858767	3.669955	3.60894	35.43955	4.090814	24.45726	6.30929	6.268167	3.027091	0	3.308225	0	0.6425879	1.219866	0.7106173	4.760751	2.164064	3.481137	0.8923119	3.948291	3.375829	0	0	13.81956	0	3.351005	7.780261	0	0.3032614	4.828366	0.2440365	1.212507	0.7273212	0.6351882	1.291122	1.084653	7.943305	0.7634876	2.325347	0.2498667	0.4948252	0	0	0.2821463	3.283568	3.820511	2.172285	2.216898	7.523881	7.448227	2.472753	6.238977	4.323606	6.345316	0.9373925	3.771615	8.007268	2.859933	2.528427	12.24783	19.32178	0.7150793	30.0988	1.018708	3.527869	6.55367	3.007783	1.082904	0.8771295	5.818821	2.156221	2.111014	14.3675	2.933943	8.234408	1.198083	3.791932	1.505299	1.599744	2.459695
chr19.P01010	0.4766589	1.176187	0.3812294	4.559636	3.133609	1.702889	2.767419	1.85336	2.658611	1.321334	3.393086	0.9695512	2.041125	0.6480581	0.9935896	3.285098	2.234348	4.286655	6.538948	5.03059	5.58989	11.37902	4.031996	0.9375941	2.62039	4.286392	2.510729	1.529484	8.187648	2.540738	2.335197	20.26938	2.680189	16.07192	5.078209	4.701125	6.054182	4.056182	1.102742	2.85676	2.570352	1.463839	1.658107	1.680265	1.623048	2.030663	1.338468	2.538187	3.682722	1.513478	1.605357	10.99924	5.396324	1.523184	16.85723	0	1.213046	3.218911	1.952292	1.940011	1.272812	0.6351882	1.106676	3.470888	11.15845	3.05395	2.536742	1.4992	1.979301	1.541048	1.511788	1.692878	7.036218	0.7277163	0.8689138	0.5911728	2.14968	1.241371	1.700018	2.817603	1.043629	2.291364	1.406089	2.304876	6.27236	3.364627	1.106187	11.17614	9.446203	2.574285	27.08892	0.2037417	2.075217	4.766306	0.8593665	1.299485	1.227981	0.6465356	1.257796	2.990603	10.53616	4.487206	1.453131	0.7987219	0.6691645	2.069786	1.371209	0.6149237
chr19.P01011	6.196566	3.058087	15.82102	32.48741	12.53444	6.598694	12.65106	12.97352	25.97258	16.02118	7.54019	19.22943	9.185062	9.396842	6.103479	6.570195	11.3207	6.523171	1.508988	5.318053	2.794945	3.793008	8.567991	8.855055	3.369073	12.30008	9.885995	2.906019	0	2.540738	1.910616	3.951892	15.94007	13.55631	2.462162	2.507267	6.054182	2.366106	5.513709	4.155287	7.068467	5.123436	3.079342	3.920619	2.975588	5.511799	12.26929	5.922437	1.227574	0	3.210713	9.589084	3.709973	4.569553	8.15075	2.837365	3.032614	2.988989	24.64769	13.58008	12.72812	4.234588	2.582244	7.158707	0.3782526	0.3817438	9.301389	6.246669	7.422379	7.088823	13.60609	7.335805	7.661659	4.00244	2.172285	8.867593	3.224521	4.433468	2.472753	2.616345	2.236348	0.8812939	8.905229	4.190683	0.9341813	1.682314	1.42224	3.368152	4.579977	0.2860317	3.283505	1.629933	3.73539	6.156478	13.53502	6.714006	5.789055	4.310238	1.796851	9.323644	0.5746999	0	7.023466	7.587858	10.92969	6.209358	10.96967	4.714415
chr19.P01012	0	0	0	0	0	0	0	0	0	0	0	0	0	0	0	0	0	0	0	0	0	0	0	0	0	0	0	0	0	0	0	0	0.1410626	0	0	0.3134084	0	0	0	0	0	0	0	0	0	0	0	0	0	0	0	0	0	0	0	0	0	0	0	0	0	0	0.184446	0	0	0	0	0	0	0	0	0	0	0	0	0.1477932	0	0	0	0	0	0	0	0	0	0	0	0	0	0	1.094502	0	0.2075217	0	0	0	0	0	0	0.1759178	0	0	0.2421885	0	0.4461097	0	0	0
chr19.P01013	37.89439	20.46566	94.16366	37.90198	31.52042	63.00688	13.24408	23.86201	37.83407	42.28269	22.24356	182.7604	9.52525	28.51455	34.49175	39.05616	18.76852	18.63763	33.8684	19.40371	26.95126	28.82686	24.19197	21.98137	22.27332	17.5183	16.47666	22.33046	25.90518	19.7613	23.35197	16.06253	17.06857	13.69607	19.08175	13.31986	19.50792	13.85862	80.77584	63.88753	36.9488	28.78883	19.18667	15.96252	51.66702	31.04013	68.26186	30.45825	19.94808	8.071883	64.74938	66.27749	41.14697	44.78162	37.04886	42.30254	27.59679	49.66319	76.13939	60.62535	26.36539	11.00993	4.795596	17.13751	15.69748	9.734466	21.13952	14.2424	36.12224	12.94481	18.14146	37.52546	21.26501	16.55555	42.43196	69.6106	39.76909	19.15258	17.46382	14.28927	36.22884	84.07544	110.8467	19.90575	15.48072	15.64552	35.71404	61.08603	32.20296	24.59873	5.198883	15.28062	26.35525	26.01609	43.82769	22.30783	12.80609	13.36174	17.60914	60.33981	76.05195	19.67467	15.50006	8.785941	22.52854	75.4531	49.82059	53.29339
chr19.P01014	0.9533179	0.7057125	1.143688	0.2849773	1.10598	0.2128611	1.581382	1.15835	0.409017	1.651668	1.696543	0.1615919	0.680375	0.8100726	1.419414	0.9125271	1.489565	0.3727526	0.502996	0.8623869	0.9981947	0.6321679	0.6719993	0.9375941	1.310195	0.3727297	0.3138411	0.6117935	3.758265	0.9880649	1.698325	1.019843	0.9874379	0.2795116	0.6155404	0.7835209	0.3363434	2.028091	0.8270564	1.817938	0.6425879	1.219866	0.4737449	1.400221	1.623048	3.191042	3.346169	0.8460625	3.682722	2.017971	0.8026783	2.538287	2.698162	0.6092737	0.3704886	1.547654	0.6065229	3.448833	0.9761461	0.7275042	0.7273212	1.905565	1.660014	2.386236	1.134758	0	0.2113952	0.2498667	0.2474126	3.390307	2.267682	0.846439	1.250883	0.9096454	1.593009	2.216898	0.5374201	0.7093549	1.54547	2.012573	1.789078	2.467623	1.171741	0.6286025	0.9341813	1.009388	1.738294	1.37788	1.717491	1.144127	0.2736254	0.611225	1.452652	1.191576	1.503891	0.8663234	1.052555	0.2155119	1.078111	2.111014	1.340966	1.035509	0.2421885	0.1996805	1.784439	1.505299	0.9141393	1.229847
chr19.P01015	0	0	0	0	0.7373197	0	1.383709	0.23167	0.6135255	0.8258338	2.073552	1.292735	0	0.1620145	0	0.3650109	0	0	0	0.8623869	0	0	0	0.2083542	0.1871707	0.1863649	0.1569206	0	0.1342237	0	0	0.3824412	0.1410626	0.1397558	0.1538851	0	0	0	0.2756855	0	0	0	0	0	0	0	0.223078	0.2820208	0.3068935	0	0	0	0	0.6092737	0.3704886	0	0.3032614	1.379533	0	0.7275042	0.1818303	0.2117294	0	0	0.7565052	0	0	0	0	0	0	0.5642927	0	0	0.144819	0.2955864	0.17914	1.596049	0.154547	0.2012573	0.4472696	1.057553	0.9373925	0	0	0	0.4740801	0.1530978	0.5724971	0	0.2736254	0	0.2075217	0	0	1.082904	0.1754259	0.2155119	0	0	0.1915666	0	0.9687539	0	0.6691645	0	0.2285348	0
chr19.P01016	9.294849	4.469512	16.58348	16.2437	17.88	11.92022	14.23244	17.37525	20.04183	23.28851	20.35851	28.60176	11.56637	10.20691	16.74908	9.672788	15.04461	14.53735	3.185641	19.8349	18.36678	12.89623	11.08799	14.16809	14.59932	12.11372	15.22129	10.24754	32.07947	14.11521	23.45811	27.2808	18.62026	10.06242	26.92989	14.73019	9.417616	8.112364	17.36818	6.23293	7.068467	5.855355	8.290535	9.801547	19.47657	18.85616	13.1616	9.870729	4.603403	3.026956	11.77261	23.69068	16.52624	10.66229	6.85404	3.095308	9.704366	14.4851	10.73761	8.972552	10.54616	8.892635	20.28906	18.65602	48.03808	10.30708	8.667203	4.747468	12.12322	14.79407	14.86592	12.69659	8.13074	24.01464	22.30212	23.49912	20.95938	21.81266	11.59103	19.3207	26.68709	25.91004	29.52786	14.03879	14.67999	12.78558	15.64464	20.82131	25.04675	7.722856	23.53179	12.02076	18.26191	21.64697	21.91385	22.09125	11.92896	19.82709	16.17166	23.92482	40.99526	13.80679	9.687539	6.988817	18.73661	17.87542	21.0252	15.16812
chr19.P01017	0	0	0	0	0.1843299	0.2128611	0	0.23167	0	0.1651668	0	0.4847756	0.1700937	0	0.1419414	0	0.1489565	0.3727526	0	0.1437312	0.7985557	0.2528672	0	0.1041771	0	0	0.1569206	0.1529484	0.536895	0	0.2122906	0	0	0	0.1538851	0.1567042	0.6726869	2.028091	0.2756855	0.2597054	0.6425879	0.2439731	0.4737449	0.2800442	1.35254	0	1.338468	0.5640416	0	0.5044927	0.2675594	0.5640638	0	0	0	0	0	0	0.2440365	0.4850028	0.5454909	0.4234588	1.475568	1.084653	2.269516	0.7634876	0.6341856	0	1.731888	0.6164194	1.007859	0.2821463	0	0	0	0.1477932	0.3582801	0.1773387	0.154547	0	0	0.1762588	0.9373925	0.2095342	0.5338179	0.1682314	0.1580267	1.224783	0	0.2860317	0.5472508	0	0.2075217	0	0	0.4331617	0.1754259	0.2155119	0.1796851	0.3518356	1.340966	0.5177546	0	0.399361	0.2230548	0.1881624	0.2285348	0.2049746
chr19.P01018	0.7149884	1.176187	1.334303	0	0.7373197	0.4257222	0.7906911	0.46334	0.409017	1.321334	1.885048	0.3231837	1.190656	1.458131	0.2838828	0.3650109	0.7447826	0.5591289	1.341323	1.006118	0.7985557	1.264336	0.1679998	2.604428	0.3743415	0.3727297	0.9415233	1.070639	0.2684475	0.8469127	0.2122906	0.3824412	0.2821251	0.8385348	0	0.7835209	3.699778	0	1.929798	4.155287	3.21294	1.463839	1.184362	0.8401326	0.8115239	2.900947	2.007702	1.692125	3.989616	0	2.140475	2.256255	1.011811	0	3.334398	0.5158846	2.12283	2.299222	2.928438	3.39502	0.9091515	0	0.553338	1.735444	1.702137	1.908719	1.268371	0.999467	0.7422379	1.541048	0.2519647	0.846439	1.719964	0.5457872	1.44819	0.8867593	1.43312	0.8866937	1.236376	0.8050293	1.192719	2.643882	0.4686963	0.6286025	0.8007268	1.345851	0.7901335	1.071685	1.860616	2.288254	1.368127	0.8149666	0.2075217	1.191576	0.2148416	1.299485	1.403407	1.293071	0.8984254	1.055507	0.9578331	1.208094	0.2421885	0.1996805	0.4461097	1.505299	0.2285348	1.434822
chr19.P01019	0	0	0	0.2849773	0	0.2128611	0.1976728	0.46334	0	0	0.1885048	0	0	0.4860435	0.1419414	0	0.1489565	0.3727526	0.1676653	0.2874623	0.1996389	0.2528672	0	0	0.7486829	0.3727297	0.1569206	0.3058967	0.1342237	0	0.1061453	0.1274804	0.1410626	0.4192674	0.4616553	0.3134084	0	0	0	0	0	0	0	0	0	0	0	0.2820208	0	0	0	0	0	0	0	0	0.3032614	0	0	0	0	0	0.184446	0	0	0	0	0	0	0	0	0	0	0.7277163	0.144819	0.2955864	0	0.1773387	0.154547	0	0.1490899	0	0	0.6286025	0.2669089	0.1682314	0	0.3061957	0	0	0	0	0.2075217	0	0	0	0	0	0.3593702	0.1759178	0.3831332	0	0.2421885	0	0	0	0.2285348	0
chr19.P01020	0.7149884	0.9409499	0	0.5699546	0.7373197	1.277167	0.9883639	0	0	0.3303335	1.131029	0	0.680375	0.6480581	0.4258241	0.7300217	0	0.7455052	0.8383266	0.2874623	0	1.390769	1.175999	0.5208856	0.3743415	1.490919	1.412285	0.3058967	0	0.8469127	0.8491625	0.5099216	0.2821251	0.9782906	1.077196	0.3134084	0.3363434	1.352061	0	0.5194109	1.285176	0.4879463	0.2368724	0	1.35254	0.5801894	0.223078	0.5640416	1.227574	0	1.070238	1.410159	0	0.6092737	0.5557329	0	1.213046	1.149611	1.464219	2.667516	0.1818303	0	0.92223	0	0.7565052	1.145231	1.268371	0	0.2474126	1.849258	0	0.2821463	0.9381623	1.819291	1.158552	1.773519	1.07484	1.596049	0.6181882	1.006287	0.7454493	1.586329	2.109133	1.676273	0.2669089	1.009388	1.738294	1.530978	1.574367	2.145238	1.641753	0	2.697782	0.7943843	1.503891	0.6497426	1.052555	0.6465356	0.5390553	1.935096	1.340966	0.6903394	0	1.198083	0	0.9408118	0.6856045	0.6149237
chr19.P01021	0	0	0	0	0	0	0	0	0	0	0	0	0.1700937	0.1620145	0	0	0.1489565	0	0	0	0.1996389	0	0	0	0.1871707	0	0.3138411	0	0	0	0.2122906	0.2549608	0	0	0	0	0	0	0	0	0	0	0	0.2800442	0.270508	1.160379	0	0	0	0	0	0.5640638	0	0	0	0.2579423	0	0	0	0	0	0	0	0	0	0.3817438	0	0.4997335	0	0.9246291	0	0	0	0	0	0.1477932	0	0	0	0.4025147	0	0	0.2343481	0.2095342	0.1334545	0	0	0.3061957	0	0.4290476	0.5472508	0	0.2075217	0	0	0.2165809	0	0.2155119	0	0.3518356	0	0	0	0	0	0	0	0.4099492
chr19.P01022	0.9533179	1.646662	1.143688	0	1.658969	2.128611	1.976728	0.92668	1.022543	2.642668	0	1.292735	2.041125	1.620145	1.277472	1.642549	2.383304	1.304634	1.341323	1.29358	0.7985557	1.390769	1.511998	1.771011	1.684537	4.100027	1.726126	0.9176902	0.6711187	0.8469127	1.379889	1.784725	2.115938	2.096337	1.077196	1.567042	1.00903	0	1.378427	0.7791163	0	0.9758926	0	0	0.270508	0.2900947	0.223078	0.2820208	0.3068935	0	0.8026783	0.5640638	1.011811	0.3046368	0.1852443	0	0.6065229	0	0.7321095	0.4850028	0.9091515	0.2117294	0.553338	0.2169305	0.1891263	0.1908719	0.6341856	0.999467	0.7422379	0	1.259824	1.410732	3.283568	2.728936	3.330836	3.399244	4.478501	1.773387	1.700018	1.610059	4.770876	3.172658	2.343481	1.047671	2.802544	2.355239	2.686454	4.133641	3.721231	2.43127	0.5472508	2.241158	2.49026	3.376133	2.5781	1.732647	2.455963	4.094726	2.335906	4.397945	3.448199	4.142037	2.179696	1.198083	1.561384	2.069786	3.199488	2.459695
chr19.P01023	0	0	0	0	0.1843299	0.2128611	0.9883639	0	0.2045085	0.4955003	0	0	0.1700937	0	0.1419414	0	0.1489565	0	0.3353307	0.2874623	0.5989168	0.5057343	0.5039995	0.2083542	0.1871707	0.9318243	0.1569206	0.4588451	0.536895	0.1411521	0.3184359	0.5099216	0.1410626	0.1397558	0	0.4701125	0.3363434	0	0	0.5194109	0.9638819	0.2439731	0	0.5600884	1.082032	0	0	0.8460625	0	1.008985	0.2675594	0	0	0.3046368	0.1852443	1.289711	0.9097843	0.4598444	0	0	0	1.058647	0.368892	0.433861	0.1891263	0	0	0.4997335	0	0.9246291	0	0.846439	0	0	1.303371	0.7389661	0.8957002	0.1773387	0.4636411	0	0.2981797	0.5287764	0.4686963	0.8381366	0.5338179	0.5046941	0.3160534	0.7654892	0.2862486	0.4290476	1.641753	0.2037417	0.622565	0.3971921	0.4296833	0.8663234	0.8771295	0.4310238	0.7187404	0.8795891	0	0.6903394	0	0	0.2230548	0.5644871	0.6856045	0.2049746
chr19.P01024	0.9533179	3.7638	0.7624588	0.5699546	0.9216497	0.8514443	3.360437	0.92668	1.636068	1.156167	3.770095	1.292735	1.871031	2.916261	1.135531	1.460043	0.4468696	3.354773	3.353307	2.299698	1.197834	2.907972	2.351998	1.562657	1.497366	1.677284	1.726126	1.682432	0.8053424	1.411521	1.273744	1.784725	1.1285	0.8385348	1.538851	0.9402251	0.6726869	0	0	1.038822	0	0	0	0.2800442	0.541016	0.2900947	0.6692339	0	0	0	1.070238	0.5640638	0	0.3046368	0	0	0.6065229	0.2299222	0	0	0	0	0	0.433861	0	0.1908719	0.4227904	0	0	0	0	0	1.719964	4.548227	6.806492	4.877176	5.732481	3.724113	2.318206	2.616345	4.174516	2.291364	2.812178	2.933478	3.469816	3.364627	5.372908	1.990272	2.862486	2.717301	3.557131	1.426192	3.112825	0.5957882	2.363258	1.732647	1.754259	2.586143	1.437481	2.990603	2.298799	2.761358	0.7265654	1.996805	1.784439	2.257948	1.371209	1.229847
chr19.P01025	0.2383295	0	0	0	0.1843299	0	0	0	0	0.1651668	0.1885048	0	0.1700937	0	0	0.1825054	0.1489565	0.3727526	0	0.1437312	0.1996389	0.1264336	0.1679998	0.3125314	0.3743415	0.1863649	0	0.1529484	0	0.1411521	0	0	0.1410626	0.1397558	0.1538851	0.1567042	0	0	0	0	0	0	0	0.2800442	0	0	0	0	0	0	0	0.2820319	0	0	0	0	0	0	0	0	0	0	0.184446	0	0.1891263	0	0	0.2498667	0	0	0	0	0	0	0	0.1477932	0.17914	0	0	0	0	0.3525176	0.2343481	0	0	0	0.3160534	0	0.1431243	0.5720634	0	0	0	0	0	0	0	0	0	0	0	0.3451697	0.2421885	0	0	0.3763247	0.2285348	0
chr19.P01026	0.2383295	0.2352375	0	0.8549318	0.5529898	1.277167	1.581382	1.15835	0.2045085	0.6606671	1.696543	0.9695512	0.5102812	0.6480581	0.8516483	0.7300217	0.5958261	0.1863763	0.3353307	0.8623869	0.5989168	0.3793008	1.175999	0.4167085	0	0	0.3138411	0.3058967	0.536895	0.2823042	0.3184359	0	0	0.698779	0.9233107	0.7835209	1.681717	1.690076	0.8270564	4.414992	3.855527	2.195758	3.316214	3.920619	3.246096	1.450474	4.238481	2.820208	0.6137871	2.017971	2.675594	1.974223	4.384513	0.6092737	2.408176	5.416788	1.516307	2.299222	3.416511	3.637521	3.454776	5.716694	5.348934	9.978803	9.078063	6.489644	2.536742	4.247735	2.474126	7.705242	3.023577	5.925073	0.4690812	1.091574	0.7240949	0.4433796	0.7165601	0.3546775	0.9272823	0.2012573	0.5963594	0.1762588	0.4686963	0.2095342	0.2669089	0.5046941	0.4740801	0.918587	0.2862486	0.7150793	0	1.018708	0.622565	0.9929804	0.6445249	1.082904	0.7017036	0.8620475	0.3593702	0.5277534	0.3831332	0.5177546	1.453131	0.399361	0.6691645	0.5644871	0.2285348	0.6149237
chr19.P01027	0.2383295	0	0.1906147	0.8549318	0.1843299	0	0	0.23167	0	0.4955003	0.3770095	1.131143	0.1700937	0.9720871	0.1419414	0.3650109	0	0.1863763	0.502996	0.8623869	0.1996389	0.3793008	0	0	0	0.1863649	0.6276822	0	0.4026712	0.4234564	0.3184359	0.1274804	0.1410626	0.2795116	0	0.9402251	2.690747	3.042136	0.2756855	2.337349	1.60647	1.951785	1.658107	1.400221	2.975588	2.030663	2.453858	1.410104	0.9206806	1.513478	1.070238	3.102351	2.023621	0.3046368	0.5557329	1.547654	0.3032614	0.9196888	0.2440365	0.4850028	2.545624	3.175941	1.84446	4.989402	5.10641	2.672206	3.593718	4.247735	5.937903	1.541048	3.275541	2.821463	0.6254416	0	0.2896379	0.1477932	0	0.3546775	0.4636411	0.2012573	0.4472696	0.1762588	0.4686963	0.8381366	0.4003634	0.1682314	0.3160534	0.7654892	0.5724971	0.2860317	1.094502	0	0.622565	0.3971921	0.2148416	0.2165809	0.3508518	0.2155119	0	0.1759178	0.7662665	1.208094	0.484377	0	0.2230548	0.5644871	0	0.6149237
chr19.P01028	0.9533179	0	1.143688	0.5699546	0	1.064305	0.1976728	0	0.6135255	0	0	0.1615919	0.1700937	0.324029	0	0.1825054	0	0.5591289	0	0	0	0.3793008	0.3359996	0	0	0	0.1569206	0.3058967	0.1342237	0	0.1061453	0	0	0.1397558	0.1538851	0.3134084	1.00903	0.6760303	0.2756855	0.2597054	0.9638819	0.2439731	0.4737449	0.2800442	0	0.2900947	0	0	0	2.017971	0	0.8460957	0.3372702	0	0.3704886	0	0	0	1.464219	0	0	0.4234588	0.184446	1.084653	0.7565052	0	0	0	0.2474126	0.3082097	0.2519647	1.410732	0.1563604	0	0.144819	0.1477932	0.3582801	0	0	0	0.1490899	0	0	0	0	0.1682314	0	0.3061957	0.1431243	0.2860317	0	0.4074833	0	0	0.4296833	0.2165809	0.1754259	0	0.3593702	0.1759178	0	0.1725849	0.2421885	0.399361	0	0.3763247	0	0
chr19.P01029	0.9533179	1.411425	0.9530735	0.2849773	1.658969	0.2128611	0.1976728	0.23167	0	0.9910006	1.131029	2.262286	0.1700937	0.1620145	1.419414	0.5475163	0.7447826	0.5591289	1.844319	0.2874623	0.5989168	0.3793008	0.8399991	0.833417	1.871707	0	1.255364	0.7647419	0.8053424	0.9880649	1.061453	1.019843	1.269563	1.537314	1.384966	1.723746	0	0	1.102742	0.7791163	0	1.219866	0.2368724	0.5600884	1.082032	0.5801894	0	0.8460625	1.227574	1.008985	0.8026783	0.5640638	0	0	0.9262216	1.289711	0.3032614	0.2299222	1.952292	0.9700057	1.818303	1.058647	0.92223	1.518514	0.1891263	0.9543594	1.268371	1.249334	1.237063	0.3082097	1.511788	0.5642927	1.250883	1.273504	1.303371	0.7389661	0.5374201	0.3546775	0.9272823	0.2012573	0.5963594	1.233812	0.2343481	0	0.5338179	1.009388	0.3160534	0.918587	1.288119	1.001111	0.8208763	1.426192	1.037608	0.7943843	0.4296833	0.6497426	1.052555	1.508583	0.7187404	1.58326	1.340966	0.8629243	0.484377	0.9984024	1.561384	2.446111	0.9141393	0.4099492
chr19.P01030	0	2.117137	0.5718441	0.2849773	0.5529898	0.4257222	0.5930183	0.46334	0.2045085	0	0.754019	0.6463675	1.36075	1.296116	0.4258241	0.5475163	0.7447826	1.118258	1.341323	0.2874623	1.197834	0.8850351	0.1679998	0.833417	0.5615122	0.1863649	0.4707617	1.223587	0.4026712	0.8469127	0.6368719	0.8923627	0.5642502	0.698779	0.1538851	0.9402251	0	0	0	0.7791163	0.321294	0.7319194	1.894979	0.8401326	0	0	0.4461559	0.8460625	0.3068935	0.5044927	0.2675594	0	0	0	1.29671	2.063538	0	0.2299222	0.488073	0.2425014	0.1818303	0.4234588	0.368892	0.6507915	0.1891263	0.7634876	0.6341856	0.2498667	0.4948252	0.3082097	0	1.128585	1.094523	1.273504	0.2896379	0.4433796	0.8957002	0.1773387	0.3090941	1.006287	0.2981797	0.1762588	1.406089	1.257205	0.5338179	0.1682314	0.4740801	0.1530978	0.1431243	1.573174	0.8208763	0.2037417	0.4150434	1.390172	0.6445249	0.4331617	1.403407	1.508583	1.257796	0.5277534	1.532533	2.071018	0.2421885	0.9984024	0.4461097	1.505299	1.371209	0.6149237
chr19.P01031	1.429977	2.587612	0.1906147	0.5699546	1.658969	0.2128611	1.976728	0.23167	1.227051	1.321334	0.5655143	0.6463675	1.871031	1.296116	1.703297	1.095033	0.8937391	2.609268	3.353307	0.7186558	1.397473	2.402238	1.175999	1.354303	1.684537	1.863649	2.196888	2.294226	1.744909	1.693825	2.229051	2.422127	2.115938	1.537314	0.9233107	2.037154	1.345374	0.6760303	1.102742	1.038822	0.6425879	1.951785	2.605597	0.5600884	0.8115239	0.8702841	2.007702	0.5640416	2.762042	0.5044927	1.337797	1.692191	0.3372702	0.3046368	2.037687	2.321481	0.3032614	0.9196888	0.488073	2.425014	1.272812	0.6351882	2.213352	1.735444	1.891263	1.717847	2.536742	1.749067	0.7422379	0	1.259824	1.975024	1.719964	0.9096454	2.606742	1.773519	0.5374201	2.305404	1.236376	2.012573	0.5963594	1.586329	2.343481	2.51441	1.20109	3.196396	2.054347	2.14337	1.574367	1.859206	12.03952	3.463608	3.942912	1.985961	2.792941	2.815551	6.139906	3.232678	4.132757	2.462849	3.065066	4.832376	4.117204	7.188497	2.007494	2.634273	3.199488	4.304466
chr19.P01032	0	0	0.1906147	0	0	0	0.3953455	0.23167	1.227051	0.1651668	0	0	0	0	0	0.3650109	0.1489565	0	0.1676653	0	0.3992779	0.1264336	0	0.3125314	0	0	0	0	0	0.1411521	0	0	0	0	0.1538851	0.3134084	0	0	0	0	0	0	0	0.2800442	0	0	0	0.5640416	0	0	0	0.2820319	0	0.3046368	0	0	0	0	0	0	0	0	0	0	0.1891263	0	0.2113952	0	0	0	0	0	0.1563604	0.1819291	0	0	0.17914	0.5320162	0	0	0	0	0	0	0.1334545	0.1682314	0.4740801	0	0.1431243	0	0.2736254	0.2037417	0	0	0.2148416	0.2165809	0	0.2155119	0	0	0	0	0	0	0	0	0	0.2049746
chr19.P01033	0.9533179	0	2.287376	0.8549318	2.027629	1.277167	0.9883639	1.62169	1.636068	1.486501	6.220657	4.524572	1.36075	2.106189	1.135531	2.737581	2.085391	1.49101	0	1.868505	1.597111	0.8850351	2.183998	2.291897	0.1871707	2.236378	1.412285	2.294226	1.208014	1.129217	1.273744	4.844255	1.974876	0.8385348	2.769932	0.7835209	0	1.014045	0.5513709	0	0	0	0.4737449	1.680265	0.8115239	0	0.4461559	0.5640416	0.6137871	0	0.2675594	0.5640638	0	0.9139105	2.408176	0	2.12283	0	0	1.69751	0	0.6351882	0.92223	0.2169305	0.1891263	0.3817438	1.268371	0	0.4948252	0	0.2519647	0	0.3127208	2.183149	2.896379	2.216898	2.50796	2.83742	2.009112	4.628918	2.087258	3.525176	0.4686963	1.676273	1.467999	1.177619	0.9481603	0.6123913	2.146864	0.2860317	1.368127	2.852383	2.697782	1.985961	2.5781	1.949228	1.929685	2.155119	0.7187404	0.8795891	1.7241	1.725849	2.664073	1.996805	1.338329	0.5644871	1.828279	2.049746
chr19.P01034	0.4766589	0	0.7624588	0.2849773	0	0.2128611	0.5930183	0.46334	0	0.4955003	0.1885048	0.3231837	0	0.324029	0.2838828	0	0.1489565	0.5591289	0.1676653	0	0	0.1264336	0.6719993	0.1041771	0	0.3727297	0.4707617	0.4588451	0.1342237	0	0.3184359	0	0.2821251	0.1397558	0	0.3134084	0.6726869	0	0	0	0	0	0.2368724	0	0	0	0	0.2820208	0	0	0	0	0	0	0	0.2579423	0	0	0.488073	0	0.1818303	0	0	0	0.1891263	0.1908719	0	0	0.2474126	0.3082097	0	0.2821463	0.1563604	0	0	0.2955864	0.3582801	0	0.4636411	0	0	0.1762588	0.9373925	0	0.2669089	0.6729254	0	0.1530978	0.7156214	0.1430159	1.094502	0.611225	0.4150434	0.1985961	0	0.2165809	0.3508518	0	0.3593702	0.1759178	0	0.1725849	0.484377	0.1996805	0	0	0	0.2049746
chr19.P01035	0	0	0	0	0.1843299	0	0	0	0	0	0	0	0	0	0	0.5475163	0	0	0	0.1437312	0	0	0	0	0	0	0	0.1529484	0	0.1411521	0	0.1274804	0.1410626	0.1397558	0.1538851	0	0	0	0.8270564	0	0.321294	0	0	0	0	0	0	0	0	0	0	0	0	0	0	0	0.3032614	0	0	0	0	0.2117294	0	0	0	0.1908719	0	0	0	0	0	0	0	0	0	0.1477932	0	0	0	0	0	0	0	0	0	0	0	0	0.2862486	0	0	0	0.2075217	0.3971921	0	0.6497426	0.1754259	0	0	0	0	0.1725849	0	0	0	0	0	0
chr19.P01036	2.383295	0	0	0.5699546	0	0.8514443	0.9883639	1.39002	2.863119	0.4955003	0	0.1615919	0.8504687	0	0.2838828	1.277538	0.297913	0.9318815	0	0.2874623	0.3992779	0.5057343	0.3359996	0.4167085	0.7486829	0.9318243	0.7846028	0.3058967	0	0	0.2122906	0.637402	0.5642502	0.698779	0.1538851	0.6268167	0	0	0.8270564	0	0	0	0	0	0	0	0.4461559	0	0	0	0	0	0	0.3046368	0	0	0	2.299222	0	0	0	0	0.184446	0	0	0.1908719	0.6341856	0	0	0	0	0	0	0.1819291	0	0	0	0	0.154547	0.4025147	0	0	0	0.2095342	0	0.1682314	0.1580267	0	0	0	0	0.2037417	0.622565	1.787365	0	0.2165809	0	0.6465356	0.1796851	0	0	0.3451697	0.2421885	0	0	0	0	0
chr19.P01037	1.668306	3.293325	0.5718441	1.424886	1.10598	1.277167	2.767419	2.3167	2.454102	2.312335	3.393086	0.4847756	1.871031	1.620145	0.7097069	2.372571	2.234348	0.9318815	0.8383266	1.581043	1.197834	1.517203	3.191997	1.979365	0.7486829	1.490919	2.82457	0.6117935	0.1342237	0.1411521	0.4245812	0.637402	1.551688	1.118046	0	0.6268167	0	0	0.8270564	0	0	0	0.2368724	0.2800442	0.270508	0	0	0	0	0	0	0	0	0.3046368	0.3704886	0	1.213046	7.35751	0.2440365	1.455008	0.5454909	0	0.737784	0	0	0	0.4227904	0	0	0.3082097	1.007859	0	0	0	0.144819	0	0.17914	0.3546775	0.154547	0	0	1.41007	0	0	0.1334545	0.1682314	0	0	0	0	0	0	0.2075217	2.780345	0.2148416	0.4331617	0	1.077559	0.3593702	0	0	0.5177546	0	0	0.4461097	0.1881624	0	0.2049746
chr19.P01038	1.906636	0.470475	0.5718441	0.8549318	1.29031	0.8514443	1.581382	1.15835	3.272136	0.6606671	0	0.4847756	0.3401875	1.458131	0.5677655	1.095033	1.340609	0.5591289	0.502996	0.1437312	0	2.149371	0.6719993	1.145948	0.9358537	0.5590946	1.098444	0.4588451	0	0	0.5307265	0.7648823	2.539126	0.8385348	0	0.4701125	0	0.3380151	0	0.2597054	0	0.2439731	0.2368724	0.2800442	0.270508	0	0	0.8460625	0.3068935	0	0	0	0	0	0.1852443	2.321481	1.516307	9.196888	0.7321095	0	0.9091515	1.270376	0.92223	0	0	0.3817438	0.6341856	0.4997335	0.2474126	0.6164194	1.007859	0.2821463	0	0.3638582	0.144819	0	0	0	0.154547	0.603772	0	0	0.2343481	0	0.2669089	0	0.1580267	0.1530978	0	0.1430159	0	0.2037417	0.2075217	3.376133	0	0.2165809	0	0	0.3593702	0	0.1915666	0.1725849	0	0	0	0	0	0
chr19.P01039	3.336613	1.8819	4.002909	0.5699546	2.396289	4.682944	3.360437	6.02342	7.362306	4.789836	3.770095	1.131143	3.231781	1.296116	5.535714	3.832614	5.213478	0.9318815	3.185641	2.44343	2.994584	2.149371	5.039995	4.167085	5.240781	2.981838	4.550696	3.517813	1.476461	1.129217	1.910616	4.334333	3.949752	7.546813	0.1538851	14.10338	2.354404	0.6760303	0	3.376171	3.21294	1.219866	3.789959	0.2800442	0.270508	0	2.23078	2.256167	0.3068935	0	0	1.692191	0.6745405	1.827821	3.519642	1.031769	0	24.37175	2.684402	3.880023	2.181963	1.270376	0	0.433861	0.5673789	2.481335	6.130461	0.2498667	0	0	2.519647	1.128585	0.781802	0	0.144819	0	0.3582801	0.3546775	2.009112	0.4025147	0.8945392	0	0.2343481	0.4190683	1.601454	0	0.7901335	0.4592935	0.2862486	0.7150793	0.5472508	0.611225	0	7.546651	0.2148416	1.082904	1.227981	0.6465356	0	0.1759178	0.1915666	1.725849	1.695319	0	0	0	1.599744	0.4099492
chr19.P01040	0.9533179	0	0	0	0.9216497	0	1.581382	4.6334	2.658611	0.9910006	0.5655143	2.100694	0.8504687	0	0.7097069	0.1825054	0.8937391	0	0.502996	2.155967	0.3992779	0.6321679	1.511998	1.250125	0.7486829	0.9318243	1.098444	0.3058967	0	0	0.5307265	1.274804	0.8463753	1.956581	0.1538851	0.4701125	0	0	0	0	0	0	0	0	0	0	0	0	0	0	0	0	0	0	0	0	0	0.9196888	0	0	0	0	0	0	0	0	0.6341856	0	0	0	0	0	0	0	0	0.4433796	0.17914	0.1773387	0	0	0	0.1762588	0	0.2095342	0.1334545	0	0	0	0.1431243	0	0.2736254	0.611225	0.2075217	2.184557	0.4296833	0	0	0	0	0.1759178	0	0	0.9687539	0	0	0	0	0
chr19.P01041	5.004919	0.9409499	6.671515	3.13475	13.45609	4.470083	22.33702	53.51577	27.40414	20.31551	9.048228	8.241185	22.79256	10.53094	8.800365	20.0756	16.0873	8.946062	2.179649	18.68505	5.789529	13.27553	24.86397	25.41922	13.47629	18.63649	36.09173	12.84766	0.8053424	4.093412	15.28492	22.43655	43.3062	25.57531	0.3077702	16.14053	0	0	0	0	0	0	0.9474897	0.2800442	0.270508	0	0	0.5640416	0	0	0.2675594	0	0	0	0.1852443	0	0.6065229	8.966966	0	1.455008	0.3636606	0	0.553338	0	0.1891263	0	0.2113952	0.4997335	0.4948252	0	1.511788	0	0.6254416	2.183149	1.303371	2.512485	1.07484	1.773387	2.6273	1.610059	2.385438	1.938847	0.7030444	0	3.603271	0.5046941	0.9481603	1.684076	1.717491	0	4.651632	2.241158	4.772999	28.99503	3.222624	1.949228	2.105111	5.818821	2.874961	1.58326	0.1915666	6.558225	6.054712	0.9984024	2.676658	2.446111	2.742418	2.049746
chr19.P01042	16.68306	8.233312	8.005818	1.994841	12.16578	8.727304	19.76728	30.1171	30.67628	21.14135	6.220657	10.0187	21.60191	19.44174	11.07143	18.06804	21.89661	10.80983	15.08988	17.82266	9.782308	20.98798	30.57597	35.62858	30.13449	24.22743	62.45438	28.90724	2.684475	4.65802	28.76538	36.71435	47.96127	31.72457	0.3077702	36.04196	2.354404	0.3380151	0.5513709	0	0.321294	0.2439731	1.658107	0.8401326	0	0	0.4461559	0.5640416	1.227574	0.5044927	0.8026783	0.2820319	1.011811	0.3046368	1.852443	0.2579423	2.729353	14.25518	1.464219	2.910017	1.636473	0.6351882	1.475568	0.433861	0.1891263	0.9543594	0.6341856	0	0.2474126	2.465678	0.7558942	0.846439	3.283568	1.637362	2.317104	1.773519	0.3582801	1.064032	1.54547	1.408801	0.8945392	1.057553	0.4686963	1.047671	3.202907	1.514082	2.528427	0.4592935	1.431243	2.002222	9.029639	4.074833	6.640694	31.37818	3.437466	1.949228	4.034796	4.956773	5.390553	0.8795891	1.532533	3.796867	4.117204	3.394568	1.561384	2.822435	3.428023	1.229847
chr19.P01043	0.7149884	0	0.5718441	0.5699546	0.7373197	0.2128611	0.9883639	1.62169	1.227051	0.6606671	0.3770095	0.4847756	2.7215	2.268203	0.4258241	3.650109	0.7447826	1.304634	0	2.44343	0.1996389	2.528672	0.3359996	0.2083542	1.123024	1.490919	0.4707617	1.376535	0.8053424	2.823042	0	0.1274804	0.7053128	0.2795116	0.4616553	0.1567042	0	0	0	0	0	0	0	0	0.270508	0	0	0	0	0	0	0	0	0	0	0.2579423	0.3032614	0.6897666	0.2440365	0	0	0	0	0	0	0.1908719	0	0	0	0	0	0	0.1563604	0.1819291	0.4344569	0	0.5374201	0.3546775	0.154547	0.4025147	0.7454493	0.5287764	0	0.8381366	0.2669089	0.1682314	0.4740801	0.3061957	0.2862486	0	0	0	0	0.3971921	0.2148416	0	0	0	0	0	0	0.1725849	0.2421885	0	0.2230548	0	0.6856045	0
chr19.P01044	1.668306	2.352375	3.812294	1.139909	4.055259	2.980055	4.546474	2.08503	3.067628	3.138169	2.073552	2.262286	3.231781	1.458131	1.419414	1.460043	2.234348	2.236516	0.6706613	0.5749246	3.393862	2.402238	2.855997	6.979867	0.9358537	1.677284	2.82457	1.529484	0	0	0	1.019843	5.078252	1.67707	0	1.096929	1.681717	1.014045	0	1.038822	0.6425879	1.219866	0.2368724	0	0	0.2900947	2.676936	0	0	0	0	0.2820319	0	0	1.29671	0.2579423	0	0.2299222	1.464219	0.2425014	0.9091515	0.4234588	0	0.2169305	0	0	0.6341856	0.7496002	0.9896505	0	5.291259	0	0.1563604	0	0	0.5911728	0.8957002	0.3546775	0.4636411	0.4025147	0.1490899	1.233812	2.109133	0.2095342	0	0.1682314	0.1580267	0.6123913	0.4293729	0.2860317	2.736254	0.2037417	0.8300867	0.7943843	1.718733	0.6497426	0.3508518	0.6465356	0.1796851	0.3518356	0.1915666	0	0.7265654	0.1996805	0.4461097	1.128974	2.742418	0
chr19.P01045	0	3.058087	0.5718441	0	1.10598	1.277167	1.383709	0.69501	0.8180341	2.312335	0.9425238	0.6463675	0.1700937	0.1620145	0.5677655	0.5475163	2.085391	0.5591289	0	0.2874623	0.5989168	1.137902	1.343999	3.958731	0.1871707	1.677284	0.7846028	1.988329	0	0	0	1.019843	1.269563	1.257802	0	2.350563	0.3363434	0.6760303	0.5513709	1.817938	0.6425879	2.439731	0.7106173	0.5600884	1.082032	1.450474	3.123092	1.692125	0	0	0.8026783	1.692191	0	0.3046368	2.037687	0	0	2.759066	1.464219	0.9700057	0.3636606	1.270376	1.291122	3.037027	0.7565052	0	0.4227904	0.4997335	0.9896505	0.3082097	7.558942	0	0.1563604	0	0.2896379	1.921312	0.17914	0	0.154547	0	0	1.233812	0.9373925	0.2095342	0	0.3364627	0.1580267	0.4592935	0.5724971	0.5720634	2.736254	0	0.2075217	2.581749	0.4296833	0.6497426	0.1754259	0	0	0.1759178	0.1915666	0	0.7265654	0.1996805	0.2230548	0.9408118	3.885092	0.2049746
chr19.P01046	2.859954	2.587612	0.9530735	2.279818	2.396289	3.8315	2.1744	2.54837	4.09017	3.633669	1.319533	1.939102	1.020562	0.8100726	1.561355	1.095033	1.340609	1.863763	1.173657	1.149849	1.597111	4.172308	1.847998	6.458982	0.3743415	0.7454594	2.82457	0.6117935	0	0	0.4245812	1.784725	3.667626	2.515604	0	5.64135	18.16255	3.380151	2.205484	19.2182	10.6027	8.783033	2.605597	2.800442	4.328128	0.5801894	24.98473	4.230312	0.3068935	1.008985	0.8026783	6.486733	4.047243	0.6092737	10.37368	3.611192	2.12283	24.60167	9.761461	6.062535	2.363794	1.693835	3.320028	9.978803	3.5934	0.5726157	13.1065	2.248801	12.37063	0.9246291	21.16504	3.10361	1.407244	0	0.4344569	1.330139	1.61226	0.3546775	0.154547	0.4025147	0.4472696	0.8812939	5.390007	0.2095342	0.8007268	1.009388	0	2.14337	1.717491	1.287143	1.094502	0.8149666	1.24513	5.362094	4.511674	1.949228	0.3508518	0.4310238	0.5390553	0.7036713	0.1915666	0.1725849	0.484377	0	1.784439	0.3763247	3.428023	1.434822
chr19.P01047	5.243248	3.999037	6.4809	11.11411	2.580619	4.257222	11.66269	8.10845	6.953289	7.267338	6.032152	4.201389	3.912156	3.402305	3.832417	2.372571	3.574957	4.845784	2.51498	4.168203	3.393862	4.93091	5.039995	7.60493	0.9358537	0.5590946	0.7846028	0.6117935	0.2684475	0.5646085	1.061453	0.7648823	0.8463753	0.2795116	0.1538851	0.9402251	1.681717	0	2.481169	1.298527	0.9638819	2.683705	0	1.680265	0.8115239	3.771231	0.4461559	1.410104	4.910296	0.5044927	1.872916	1.128128	0.3372702	3.655642	0.3704886	0.5158846	2.12283	3.218911	2.196329	0.9700057	0.5454909	0.2117294	0.92223	0.2169305	0.3782526	0.1908719	2.325347	1.749067	1.484476	0.6164194	2.015718	0.846439	0.781802	1.273504	1.44819	2.955864	1.07484	1.241371	1.236376	1.610059	0.2981797	1.057553	0.9373925	1.047671	1.067636	2.018776	0.7901335	0.3061957	0.8587457	0.7150793	0	0.2037417	0.4150434	2.581749	0.2148416	0.8663234	0.1754259	0.8620475	0.8984254	1.055507	0.7662665	0	0.484377	0	0.6691645	0.7526494	0.9141393	0.2049746
chr19.P01048	1.191647	1.176187	0.1906147	0	0.1843299	1.277167	1.186037	0.92668	0.6135255	1.156167	0.9425238	0	0.1700937	0.1620145	0.4258241	0	0.8937391	0.1863763	1.005992	0.5749246	0.9981947	0.5057343	0.6719993	0.1041771	0	0	0.3138411	0.3058967	0.2684475	0	0	0.5099216	0.7053128	0	0.1538851	0.4701125	2.018061	3.042136	0.5513709	4.674698	2.570352	2.683705	1.421235	0.2800442	2.164064	1.160379	3.792325	4.230312	0	0.5044927	0.2675594	1.410159	3.372702	1.523184	0.5557329	1.805596	0	3.678755	2.196329	2.910017	0.5454909	2.117294	1.660014	7.809498	4.539031	1.717847	2.536742	0.2498667	1.484476	4.006726	11.84234	1.410732	0	0	0.144819	0	0	0	0.6181882	0.2012573	0.2981797	0.5287764	0	0	0.1334545	0.3364627	0.1580267	0.4592935	0.2862486	0	0	0	0.2075217	0.1985961	0	0	0	0	0.1796851	0.5277534	0.3831332	0	0	0	0	0.1881624	0.2285348	0
chr19.P01049	4.289931	4.469512	6.4809	3.419727	4.608248	5.108666	4.348801	10.65682	4.499187	5.61567	16.21141	2.908654	1.530844	4.212377	6.387362	2.372571	5.958261	2.795645	6.035952	4.024472	10.7805	3.793008	5.207994	3.229491	2.246049	4.659121	3.452252	3.670761	2.14758	0.4234564	1.379889	4.206853	4.937189	3.633651	0.3077702	3.604196	3.363434	2.366106	0	6.752341	2.570352	2.683705	1.421235	0.8401326	1.623048	1.740568	4.684637	3.948291	1.227574	0	0	1.128128	1.686351	3.351005	1.29671	0	1.213046	11.03627	0.488073	3.152518	0.5454909	0	0.368892	0.867722	1.891263	0	1.691162	0.7496002	0.2474126	0.3082097	4.535365	0.5642927	0.6254416	2.00122	0.5792759	3.69483	2.866241	1.950726	1.54547	1.408801	2.385438	3.172658	3.280874	2.304876	1.601454	2.018776	1.106187	5.511522	2.289989	2.288254	0	0.611225	1.452652	5.759286	1.718733	1.516066	0.5262777	1.077559	0.3593702	2.990603	2.490366	0.6903394	0.484377	0.399361	1.115274	3.010598	4.113627	0.4099492
chr19.P01050	3.098283	5.175225	0.7624588	5.414568	3.502269	5.96011	3.755783	5.79175	2.658611	3.798836	6.032152	1.292735	2.211219	2.106189	4.542124	1.277538	2.830174	3.168397	4.694629	2.155967	3.992779	3.54014	2.687997	1.145948	1.871707	2.050013	3.923014	2.141277	0.8053424	1.270369	2.016761	3.059529	3.667626	1.67707	0	2.350563	0.3363434	0	0.8270564	8.570279	2.249058	2.439731	0.4737449	0	1.082032	0.2900947	1.784624	1.974146	0.6137871	0.5044927	0.2675594	2.538287	1.011811	0.6092737	0.3704886	1.289711	3.335876	7.35751	1.708256	2.425014	0.7273212	1.270376	0.184446	2.386236	4.160779	0.1908719	3.382323	0	1.484476	0.9246291	4.535365	0.846439	0.1563604	0.5457872	0.7240949	1.773519	1.61226	1.41871	1.54547	0.2012573	2.832707	1.938847	1.406089	3.562081	1.868363	1.345851	0.7901335	2.449565	1.288119	1.573174	0.5472508	0.4074833	0.622565	2.978941	1.28905	0.4331617	0.1754259	0.2155119	0.7187404	1.407343	1.915666	0.5177546	0	0.1996805	0.2230548	1.128974	2.285348	0.2049746
chr19.P01051	0.2383295	0	2.668606	0.2849773	1.474639	1.702889	2.372073	0.46334	2.249594	1.982001	0	0.9695512	1.530844	1.78216	0.5677655	0.1825054	0.8937391	0.7455052	0.3353307	2.299698	1.79675	1.264336	2.183998	0.4167085	0.3743415	0.5590946	0.6276822	0.6117935	0.2684475	0.5646085	0.1061453	0.1274804	0.4231877	0.2795116	0	0.7835209	0.6726869	1.352061	2.481169	0	0	0	0	0.2800442	0.8115239	2.030663	0.4461559	0.2820208	0.3068935	0	0.2675594	0	0	2.437095	0.1852443	0.5158846	0	1.149611	0.488073	0	0.7273212	0.4234588	0	0	0.1891263	0	0	0	0	0	1.259824	0	0.1563604	0.3638582	0.2896379	0.1477932	0.5374201	0.1773387	0.3090941	0.603772	0	0.8812939	0	0.6286025	0.2669089	0.3364627	0.3160534	0.1530978	0.1431243	0	0	0	0	0.3971921	0	0.6497426	0.7017036	0.6465356	0	0.1759178	0.7662665	0	0	0	0	0	0.2285348	0
chr19.P01052	59.58237	118.7949	58.51871	50.72596	52.71836	62.79402	74.12729	79.69448	48.26401	70.69138	65.78816	39.10523	114.1329	125.3992	63.02197	108.9557	56.75244	133.4454	135.9766	161.4101	151.5259	158.8006	62.66393	53.23451	70.93771	71.37774	37.97477	58.88512	37.04575	110.381	21.12292	35.31207	39.49752	23.05971	20.00506	44.03387	28.25285	33.4635	25.91443	43.89022	36.9488	50.74641	36.47836	21.5634	34.35451	34.52127	40.15403	43.99525	46.34092	16.64826	19.7994	32.7157	18.21259	24.98022	37.41935	28.88954	60.04577	159.566	57.83665	65.47538	29.45651	31.12422	23.24019	28.85176	43.68818	16.03324	32.13207	13.99254	20.53525	36.98516	69.2903	20.59668	25.79946	14.55433	18.68165	29.70644	22.92992	20.21662	20.55476	22.13831	19.53077	30.31651	14.52958	27.65851	22.95417	21.53361	13.27424	18.52484	19.32178	18.59206	10.12414	13.44695	18.26191	54.01813	23.41774	24.9068	15.78833	11.20662	10.24205	16.53627	28.35186	11.90836	10.4141	7.188497	8.922193	18.62807	15.7689	7.379085
chr19.P01053	179.9388	266.5241	203.1953	173.8361	228.5691	143.4684	279.114	368.1236	260.5438	217.855	242.4171	246.266	322.1576	310.0958	217.4542	310.4417	201.3892	337.7139	307.4982	435.0742	332.3988	366.1517	226.4638	186.7896	163.4001	186.1785	124.2811	163.043	74.22573	273.4117	58.8045	120.7239	140.4983	55.62281	46.01165	79.76243	32.96166	39.88579	67.81862	33.502	30.20163	61.7252	36.47836	48.72769	42.46975	55.40809	41.04635	36.09866	70.27862	17.65724	44.1473	49.63761	21.24803	46.3048	64.46502	65.77529	136.7709	263.9507	96.15039	95.06055	74.18676	28.58347	35.41363	20.82533	36.87963	12.40667	48.1981	17.99041	23.99902	39.75905	38.29864	32.44683	74.11482	102.4261	80.80899	88.38034	85.62894	128.0386	64.60067	112.5028	65.00318	118.4459	32.80874	99.52873	76.2025	66.61962	44.24748	51.59397	67.26841	46.05111	25.99442	65.40107	67.65207	183.3042	69.60869	74.50381	52.97862	50.64529	37.73387	33.24847	60.91818	27.44099	51.82833	24.76038	33.01212	39.89042	41.59334	24.39197
chr19.P01054	1.429977	0	1.906147	0.2849773	1.658969	0.4257222	0.7906911	2.78004	0.409017	0.1651668	2.450562	0.4847756	1.700937	1.134102	1.419414	1.825054	1.638522	1.49101	0.502996	4.743128	1.79675	1.77007	1.175999	0.6250627	0.5615122	1.863649	0.9415233	1.682432	0.2684475	0.5646085	0.5307265	1.529765	0.7053128	1.257802	0.1538851	1.723746	0	0	0	0.7791163	0	0	0	0.2800442	0	0.5801894	0	0	0	0	0	0.5640638	0	0	0	0	0	1.379533	0	0.2425014	0	0	0	0.2169305	0.1891263	0	0	0	0	0	0	0	0.1563604	0.3638582	0.2896379	2.216898	1.25398	0.7093549	0.154547	0	0.1490899	0.3525176	0.9373925	0.2095342	0.5338179	0.1682314	0.3160534	0.3061957	0.4293729	0	0	0	0.2075217	1.390172	0.4296833	0.2165809	0	1.077559	0.1796851	0.7036713	0.5746999	0.5177546	1.210942	0.1996805	0.4461097	0.1881624	0.4570697	0.4099492
chr19.P01055	0	0.2352375	0.1906147	0.2849773	0	1.064305	0.1976728	1.15835	0.409017	1.321334	0	0.3231837	0.3401875	0.324029	0.7097069	0	1.489565	0.1863763	0.3353307	3.162085	0.7985557	1.011469	0.8399991	0.4167085	1.123024	1.118189	1.569206	0.7647419	0.1342237	0.4234564	0.2122906	2.167167	1.1285	1.118046	0.1538851	0.7835209	0	0	0	0	0.321294	0	0.2368724	0	0	0	0.6692339	0	0	0	0	0.2820319	0	0	0	0	0.3032614	0.9196888	0	0.4850028	0	0	0	0.6507915	0	0	0	0	0	0	0	0.2821463	0	0.3638582	0.4344569	1.034552	0.17914	0.3546775	0.7727352	0.603772	0.7454493	0	1.406089	0.2095342	0.4003634	0.8411568	0.3160534	0.3061957	0.4293729	0	0	0.2037417	0.2075217	1.787365	0.4296833	0	0.1754259	0.2155119	0.1796851	0.5277534	0.9578331	0	1.210942	0.1996805	0.4461097	0.3763247	2.285348	0
chr19.P01056	15.25309	38.57895	11.05565	17.66859	26.35918	38.315	21.744	32.66547	14.72461	26.59185	31.6688	9.372328	21.94209	27.8665	49.67948	17.70303	28.89757	23.85617	43.92832	61.94813	61.88807	31.10266	28.05597	15.20986	23.022	24.78653	37.50401	39.30773	13.28815	15.38558	9.977659	33.65482	31.88014	30.74628	6.61706	83.36662	3.699778	2.704121	1.654113	10.90763	8.996231	4.879463	4.026831	3.36053	15.41895	2.610852	11.1539	12.97296	2.148255	7.56739	3.210713	9.307052	15.51443	7.006647	3.890131	6.7065	0	17.01424	6.833022	14.30758	2.909285	6.563612	3.135582	37.52898	22.3169	13.36103	6.341856	1.749067	6.927553	26.50603	28.97594	6.20722	3.439929	3.456652	8.833957	16.10946	14.15206	11.70436	16.53653	4.226404	16.39988	13.39567	20.15394	18.01994	26.42398	11.77619	10.27174	23.11777	14.7418	22.59651	7.387886	4.8898	6.018129	37.73325	10.52724	17.10989	6.84161	6.465356	5.390553	21.63789	18.3904	11.90836	10.65629	6.589456	9.368303	23.70846	24.22469	8.608932
chr19.P01057	0	0	2.287376	1.139909	5.714228	0.4257222	3.755783	10.42515	2.863119	3.964002	8.294209	3.070246	1.700937	0.1620145	2.838828	0.9125271	1.936435	2.050139	0.1676653	6.611633	1.397473	2.275805	1.343999	0.5208856	1.123024	1.490919	0.7846028	2.600122	0.536895	0.5646085	0.6368719	3.824412	2.115938	1.537314	0.1538851	2.193859	2.354404	1.690076	3.859596	1.817938	14.77952	11.22276	6.158683	2.800442	12.44337	15.08492	36.36171	24.25379	2.762042	0	0.2675594	10.43518	3.372702	17.05966	6.483551	4.385019	5.155445	27.59066	8.297241	18.43011	3.091115	2.540753	1.84446	9.761873	11.34758	4.771797	6.553251	1.998934	7.917204	1.849258	15.62181	1.410732	0	0.3638582	0.144819	2.069105	0.8957002	2.482742	0.3090941	0	1.789078	1.41007	2.812178	0.6286025	4.003634	0.1682314	0	1.071685	2.00374	0	0	0.4074833	2.282738	7.149459	1.933575	2.382389	0	2.370631	0	2.990603	2.681933	1.208094	3.632827	0.1996805	0.8922193	0.5644871	0.9141393	1.434822
chr19.P01058	26.93123	59.51508	32.59511	47.87618	66.17445	70.24416	35.38343	89.42462	45.80991	57.1477	105.9397	21.8149	35.20941	33.37499	91.97801	25.55076	63.30652	30.93847	33.8684	88.25093	86.24402	49.43553	52.75194	37.92047	33.12922	51.4367	65.59279	53.37898	30.33457	16.37365	28.44694	103.769	62.49071	78.26325	15.5424	165.9497	61.55085	55.7725	51.27749	284.8969	259.2842	194.6906	155.8621	88.49397	196.3888	167.6747	306.286	359.5765	53.70637	13.11681	27.55862	122.6839	60.70864	178.5172	117.8154	68.09677	54.58706	363.9668	103.9596	181.6336	78.55069	111.7931	41.13146	432.3425	385.6285	142.1996	270.1631	70.46242	162.5501	201.5691	431.8675	90.28683	7.192578	10.73382	17.08864	38.27844	33.14091	28.01952	23.49115	9.05658	43.53424	23.0899	61.16486	22.00109	50.7127	13.9632	24.33611	49.6037	39.21605	31.89254	17.78565	13.03947	15.56413	102.6742	22.77321	35.73584	14.73578	25.4304	10.42174	62.62674	68.77242	26.57807	26.15636	4.392971	12.71413	44.40632	68.10338	24.187
chr19.P01059	1.906636	0.9409499	5.146597	1.424886	4.608248	4.682944	3.360437	8.34012	3.272136	6.937004	11.6873	2.58547	1.530844	1.620145	5.819596	2.00756	4.468696	0.5591289	0	4.024472	4.192418	2.907972	4.703995	2.708605	0.3743415	1.677284	1.883047	2.906019	0.8053424	0.2823042	0.6368719	3.824412	3.526564	1.816825	0.4616553	6.111463	7.399555	17.57679	11.85447	13.24498	24.09705	28.78883	15.39671	15.40243	33.8135	54.8279	68.93109	93.34889	28.84799	0	3.210713	29.33132	25.96981	28.02659	17.22772	16.25036	16.07286	79.09324	29.04035	45.10526	10.90982	17.997	7.746732	62.04212	37.06876	15.65149	26.63579	14.2424	20.78266	20.03363	80.37675	9.592976	0	1.455433	1.158552	2.660278	3.045381	2.128065	2.009112	0.4025147	3.429067	1.938847	2.812178	2.304876	7.206541	0.5046941	0.7901335	2.449565	2.00374	0.2860317	0	0.2037417	0	7.546651	3.222624	2.59897	0.8771295	1.724095	0	2.638767	3.065066	1.208094	0.484377	0	0	1.128974	1.828279	0.4099492
chr19.P01060	1.191647	1.646662	1.334303	3.704705	2.027629	3.618638	3.360437	1.62169	1.022543	3.468502	2.262057	0.8079593	0.1700937	0.1620145	2.838828	0.5475163	2.830174	0.3727526	0.8383266	0.8623869	0.5989168	0.7586015	0.8399991	1.250125	0.5615122	0.7454594	1.098444	1.376535	0.4026712	0	0.6368719	2.167167	0.5642502	3.074628	0.3077702	2.350563	5.045151	2.028091	4.962338	13.50468	11.88788	9.027006	5.448066	4.200663	4.869144	11.31369	13.60776	24.25379	6.137871	1.513478	2.675594	8.742989	4.721783	10.05302	2.037687	3.095308	6.671752	22.07253	10.24953	10.42756	3.818436	6.563612	3.320028	13.88355	13.61709	7.444004	12.47232	2.248801	5.69049	9.86271	27.96808	6.489366	0	0.1819291	0.7240949	0.7389661	0.8957002	0.7093549	0.6181882	0.8050293	0.2981797	1.057553	0.4686963	2.304876	1.20109	0.5046941	1.738294	1.530978	1.00187	0.1430159	0.2736254	0.4074833	0.4150434	2.780345	0.6445249	1.082904	0.3508518	0.4310238	0	1.58326	1.1494	0.1725849	0	0	0.2230548	0.5644871	1.599744	0.6149237
chr19.P01061	1.906636	6.58665	1.143688	2.279818	2.949279	2.980055	0.3953455	4.17006	2.454102	3.138169	2.262057	0.3231837	0.1700937	1.296116	2.554945	0.1825054	2.681217	1.118258	1.508988	2.155967	1.397473	1.896504	1.007999	1.041771	0.5615122	1.118189	1.098444	0.4588451	0.536895	0.1411521	0.2122906	1.402284	1.692751	1.956581	0.1538851	3.7609	9.417616	10.14045	4.135282	14.02409	6.425879	8.295087	7.343046	2.520398	8.385747	6.672178	8.923119	20.58752	4.910296	1.008985	4.280951	6.486733	7.082675	3.960279	5.001596	4.642961	1.819569	15.86463	2.684402	10.18506	3.272945	8.680906	3.135582	17.7883	16.26486	5.153541	6.764646	4.247735	4.453427	11.71197	26.96023	4.232195	0	0.3638582	0.7240949	0.8867593	1.25398	0.8866937	0.7727352	0.4025147	0.2981797	1.057553	0.9373925	1.047671	1.467999	0.5046941	0.6321068	0.4592935	1.288119	0.2860317	0	0.2037417	0	1.191576	0	0.6497426	0.3508518	0.2155119	0	0.7036713	1.1494	0.3451697	0	0	0	0.1881624	0.4570697	0.2049746
chr19.P01062	0.2383295	0	0.3812294	0.5699546	0.5529898	0.6385833	0.1976728	1.85336	1.43156	1.486501	1.131029	0.3231837	0.680375	0.4860435	2.271062	0	0.8937391	0	0.3353307	1.29358	0.9981947	0.8850351	0.8399991	0.4167085	1.310195	1.490919	0.3138411	0.4588451	0	0.4234564	0	0.7648823	0.8463753	0.698779	0.4616553	2.037154	0	0.6760303	0	0.7791163	0.6425879	0.2439731	0.2368724	0	0.541016	0.5801894	0.8923119	0	0.3068935	0	0	0	0.6745405	1.218547	0.3704886	0	0	1.839378	0.488073	2.425014	0	0	0.184446	0.2169305	0.7565052	0.1908719	0.8455808	0.7496002	0.4948252	0.9246291	1.511788	0.2821463	0	0	0.144819	0.8867593	0.17914	0.3546775	1.081829	0.4025147	2.087258	0.3525176	0.7030444	0.4190683	0.4003634	0	0.3160534	0	0.4293729	0.5720634	0.2736254	0.4074833	0.4150434	2.581749	0.4296833	0.4331617	0	0.4310238	0	1.231425	0.5746999	0.3451697	0.2421885	0	0	0.5644871	0.4570697	0.4099492
chr19.P01063	0	1.176187	0.1906147	0	1.10598	0.8514443	0.3953455	0.69501	2.454102	0.6606671	3.58159	0.4847756	0.8504687	1.296116	1.845238	0.1825054	1.936435	0.7455052	0.1676653	2.155967	2.794945	1.137902	0.8399991	1.041771	1.123024	2.609108	0.7846028	1.223587	1.342237	0.9880649	0.5307265	2.294647	1.1285	2.375849	0.3077702	2.977379	0	1.014045	0	0.2597054	1.285176	0.4879463	0.2368724	0	0.541016	0	2.23078	1.692125	0.3068935	0	0	1.128128	0	0.3046368	0	0	0.3032614	0.9196888	0	0.2425014	0.5454909	0.4234588	0	0.6507915	0.9456315	0	0	0	0.2474126	0	2.519647	0.2821463	0	0	0.144819	0.4433796	0	0.5320162	0.7727352	0	2.832707	0.7050351	1.406089	0.8381366	1.067636	0.5046941	0.6321068	1.684076	1.00187	0	0.2736254	0	0.622565	2.581749	0.4296833	0.4331617	0.3508518	0.4310238	0	1.231425	0.9578331	0.1725849	0.7265654	0	1.561384	0.5644871	2.285348	0
chr19.P01064	4.289931	14.81996	5.527826	8.834296	11.61279	15.53886	6.325529	10.88849	4.499187	9.084172	12.62982	4.201389	9.014968	11.01699	18.31044	6.022679	12.81026	5.777665	13.58089	21.55967	21.76064	12.64336	8.399991	6.042273	11.97893	12.11372	14.12285	12.08292	8.187648	7.198758	6.156428	20.26938	8.040566	17.74899	3.847128	37.76571	5.381495	3.042136	3.583911	30.12583	12.85176	14.15044	13.02798	4.760751	17.31251	8.122652	35.02324	31.58633	12.27574	13.11681	9.899699	17.76801	12.81627	11.27156	16.11626	19.34567	6.671752	48.05374	22.45136	28.13016	10.36433	26.67791	12.17344	71.37014	77.16353	35.12043	24.94463	9.494936	23.99902	48.69713	68.03047	7.617951	1.407244	3.092794	3.041198	6.059522	4.120221	4.25613	5.409147	2.415088	6.410864	4.053952	8.670881	3.771615	7.740359	5.046941	4.582775	14.085	7.871836	9.153015	7.387886	3.871091	3.320347	20.0582	5.800724	8.663234	2.105111	4.310238	2.156221	8.795891	6.321698	3.969452	4.601581	3.194888	2.453603	10.34893	10.74114	4.714415
chr19.P01065	662.7943	589.0347	675.1573	650.3181	537.8748	465.7401	838.1326	982.0491	644.2018	663.3097	659.3897	541.1712	601.6216	572.7213	497.2206	468.8564	519.7093	599.5726	339.69	521.0254	447.7901	530.2625	591.5274	468.9012	355.9987	382.607	311.6442	291.6725	160.8	452.6749	161.1286	302.001	389.3327	139.7558	73.71097	132.8851	11.09933	9.126409	24.81169	15.58233	9.960112	21.22566	13.26486	21.5634	21.37013	19.43635	17.84624	12.1269	29.15488	6.053912	11.77261	25.38287	19.2244	33.51005	13.89332	18.57185	53.98054	95.87756	25.3798	27.40266	17.81937	5.504965	6.824502	8.67722	8.132431	1.717847	17.5458	7.246136	10.14392	5.239565	16.88164	10.43941	174.9673	268.8912	234.4619	228.6361	206.5485	261.22	158.1016	228.2258	150.1335	255.399	83.66228	220.4299	161.7468	140.1367	110.3026	114.5172	148.563	66.35936	23.80541	108.798	111.6467	363.6294	107.6357	115.4376	128.938	127.152	72.23341	67.55244	185.0534	68.68877	101.7192	45.32747	69.147	93.51669	95.29903	47.5541
chr19.P01066	0.4766589	1.176187	0.5718441	1.139909	0	0.6385833	1.186037	0.92668	0.409017	1.321334	0	0	0.3401875	0.1620145	0.9935896	0.5475163	0.4468696	0.9318815	0.3353307	0.8623869	0	0.5057343	1.175999	0.833417	0.7486829	0.7454594	0.4707617	0.9176902	0	0.1411521	1.061453	1.402284	0.5642502	0.4192674	0	0.4701125	0	0	0	0	0	0.4879463	0	0	0	0	0	0	0	0	0	0.2820319	0	0	0.3704886	0	0	0	0	0	0	0	0	0	0	0	0.2113952	0	0	0	0	0	0.6254416	0	0.4344569	0	0.3582801	0.5320162	0.4636411	1.006287	0.4472696	0	0.2343481	0.8381366	0.2669089	0	0	0.7654892	0.1431243	0.2860317	0.2736254	0.4074833	0.2075217	0.1985961	0	0.2165809	0.1754259	0.2155119	0	0	0.1915666	0.1725849	0	0.1996805	0	0.5644871	0.9141393	0.4099492
chr19.P01067	3.574942	4.939987	0.9530735	0.8549318	1.474639	2.767194	2.965092	7.64511	2.454102	2.312335	1.885048	1.615919	1.36075	2.268203	3.12271	3.102592	3.277044	1.304634	6.706613	1.724774	1.397473	1.264336	3.191997	2.812782	2.246049	2.422743	4.079934	4.129606	0.6711187	1.129217	4.245812	5.991578	4.231877	3.913162	0.4616553	2.663971	0.3363434	0	1.378427	0	1.285176	0.4879463	0.7106173	0.2800442	0.541016	0.5801894	2.23078	1.128083	0.9206806	0	0	1.410159	0.3372702	1.827821	0.7409773	0	0.3032614	1.609455	0	0.7275042	1.090982	0.4234588	1.475568	0	1.51301	0.3817438	0.4227904	0.7496002	0.2474126	0	2.519647	0.5642927	1.250883	1.091574	2.896379	0.4433796	0.8957002	3.192097	1.081829	1.610059	2.981797	2.467623	1.406089	3.143012	1.067636	0.3364627	1.264214	1.37788	1.860616	1.71619	0.5472508	0.4074833	0.8300867	3.574729	1.074208	2.165809	0.7017036	1.077559	0.3593702	1.055507	3.831332	1.035509	1.453131	1.397763	0.8922193	1.317136	4.570697	1.024873
chr19.P01068	0	0	0.1906147	0	0.3686599	0.6385833	0.3953455	0.23167	0	0.1651668	0	0	0	0	0	0	0.1489565	0	0.1676653	0.1437312	0	0.1264336	0	0.1041771	0	0	0.4707617	0	0	0.1411521	0.2122906	0.3824412	0	0	0	0.3134084	0	0	0	0.5194109	0	0	0	0	0	0	0	0	0	0	0	0	0	0	0	0	0	0	0	0	0	0.2117294	0	0	0.1891263	0	0	0	0	0	0	0	0	0	0	0	0.17914	0	0	0	0	0.1762588	0	0	0	0	0	0	0	0.1430159	0	0	0	0	0	0	0	0	0	0	0	0	0.2421885	0	0	0	0.2285348	0
chr19.P01069	1.906636	12.70282	3.24045	4.559636	6.635878	9.365888	5.534838	5.79175	3.067628	8.423505	10.55627	0.9695512	6.80375	6.642595	13.62637	4.927647	7.596783	7.268676	5.02996	12.9358	14.97292	8.597484	4.031996	5.313033	7.299659	4.472757	6.119902	7.49447	4.563607	5.504933	2.441342	11.09079	8.604816	5.729988	1.077196	13.47656	0.3363434	1.014045	0.5513709	1.298527	0.321294	0.9758926	0.7106173	0	0.270508	0.2900947	0	0.2820208	0.3068935	0	0	0.8460957	1.686351	0.9139105	0.7409773	0	0	3.448833	0.7321095	0.4850028	0.1818303	0.6351882	0	1.518514	0.5673789	0	0.8455808	0.2498667	0.2474126	1.541048	1.259824	0	1.719964	2.00122	2.896379	5.320556	5.195061	1.950726	4.018223	1.408801	3.578157	2.820141	7.967837	6.076491	7.47345	2.691702	3.950668	7.195598	4.579977	5.291587	4.925258	1.22245	5.395564	17.67505	2.5781	5.847683	2.280537	1.939607	1.976536	7.036713	6.896398	2.588773	1.937508	0.399361	1.115274	5.456708	9.369928	2.25472
chr19.P01070	490.0054	628.0841	408.1061	471.3524	549.8562	447.2211	543.6001	499.0172	530.6996	546.2065	263.7182	337.4038	472.6905	474.7025	492.8205	445.8608	462.0631	715.685	522.4452	544.8848	523.4533	575.5257	473.4235	531.72	513.4093	442.4302	523.8008	481.1756	201.3356	530.4497	279.1622	502.5277	427.2785	238.0041	94.17769	354.4649	77.69533	75.71539	51.55318	37.65729	45.62374	58.55355	47.13761	33.32526	43.82229	23.49767	36.80786	46.53344	80.4061	34.81	52.70921	70.50797	54.97505	31.3776	71.31906	95.69659	134.6481	239.1191	89.5614	71.29542	53.82177	53.14408	46.84928	33.4073	62.03343	27.29468	53.06019	27.98508	24.74126	16.95153	78.86496	31.31824	235.7915	189.2062	184.789	160.799	173.2284	192.9445	167.0654	201.6598	128.0682	187.3631	94.91099	293.7669	199.9148	213.3174	130.5301	175.4501	203.9521	207.516	143.6533	190.4984	196.7306	427.7759	214.8416	192.1072	159.9884	116.5919	117.1547	91.12543	150.1882	90.43446	92.03162	90.85462	76.28475	119.2949	144.2055	85.88435
chr19.P01071	0.4766589	0.470475	0.3812294	0	0	1.064305	0.9883639	0	0	0	0.5655143	0	0.3401875	0.324029	0	0.5475163	0	0.3727526	0	0	0.3992779	0	0.3359996	0.6250627	0	0.1863649	0.1569206	0.1529484	0	0.4234564	0.1061453	0.2549608	0.1410626	0.4192674	0	0.4701125	0.3363434	0	0	0	0	0	0	0	0	0	0.223078	0	0	0.5044927	0	0	0	0	0	0	0	0.9196888	0	0	0	0	0	0	0	0	0	0	0	0	0	0	0.9381623	0	0.2896379	0.4433796	0.17914	0	0	0	0.1490899	0.3525176	0	0.6286025	0	0.3364627	0	0.1530978	0.2862486	0	0	0	0.622565	0.5957882	0.4296833	0.2165809	0	0	0	0	0.5746999	0.1725849	0	0	0	0.3763247	0.2285348	0
chr19.P01072	0	0.7057125	0	0	0.3686599	0.2128611	0	0.23167	0.8180341	0.3303335	0.1885048	0	0	0.1620145	0.1419414	0.1825054	0.1489565	0.1863763	0	0.2874623	0	0.2528672	0	0.3125314	0	0.1863649	0.1569206	0	0.1342237	0.1411521	0.4245812	0.3824412	0.1410626	0.1397558	0	0.3134084	0	0.6760303	0	0	0	0	0	0	0	0	0	0.2820208	0	0	0	0.2820319	0	0	0	0.2579423	0	0	0.2440365	0	0	0	0.184446	0.6507915	0.1891263	0	0	0	0	0	1.259824	0	0	0	0	0	0.17914	0	0	0	0	0	0.4686963	0	0	0	0	0	0.1431243	0.1430159	0.2736254	0.2037417	0	0.5957882	0	0	0.1754259	0.2155119	0	0.1759178	0.1915666	0	0	0	0	0	0	0
chr19.P01073	2.859954	3.7638	11.81811	9.974205	9.400827	11.06878	4.546474	17.60692	9.202883	13.04817	19.22749	5.817307	5.953281	3.402305	18.45238	7.847733	14.44878	3.168397	3.017976	6.755364	12.17797	7.838882	7.391992	7.813284	2.62039	5.218216	8.31679	3.823709	4.29516	0.7057606	4.033522	13.38544	7.476315	8.105836	2.462162	18.33439	2.690747	0.6760303	0.5513709	12.72557	10.28141	5.611382	5.921811	3.36053	4.328128	4.93161	6.915417	13.537	5.21719	0	0.8026783	5.076574	1.686351	7.006647	1.852443	0	10.61415	17.47409	2.196329	10.67006	1.818303	1.482106	1.291122	8.67722	10.7802	1.526975	11.20395	0.7496002	3.958602	0	14.86592	1.128585	1.250883	2.547007	1.593009	6.650695	7.523881	3.369436	3.863676	1.811316	5.516325	8.812939	7.967837	4.400217	8.140723	2.691702	3.002507	4.746033	4.723101	1.001111	4.651632	2.037417	1.867695	16.88067	3.007783	6.280845	2.631388	4.310238	2.335906	7.564466	9.769898	3.796867	7.265654	2.196485	4.014987	6.585682	10.28407	3.484568
chr19.P01074	6.196566	42.81322	15.43979	16.52868	17.14268	29.80055	10.47666	29.19042	12.88404	20.64585	18.85048	5.009348	9.695343	9.072813	33.49816	8.212744	20.70496	8.57331	16.76653	22.27833	23.35776	20.48224	17.63998	12.39708	9.358537	12.85918	16.16282	10.40049	9.261438	2.258434	9.446932	27.91821	15.37582	27.8114	5.232094	48.26489	9.081273	17.57679	2.205484	52.7202	20.56281	31.71651	20.84477	9.801547	30.83791	11.89388	24.09242	31.86835	7.979232	6.558405	11.2375	27.07506	6.745405	14.92721	31.67678	5.158846	17.89243	67.3672	10.0055	29.10017	12.90995	29.21866	11.6201	72.88865	99.66956	40.0831	44.39299	13.99254	30.92658	21.88289	106.0771	15.2359	1.876325	3.456652	7.240949	7.83304	7.523881	6.916211	13.1365	2.616345	8.796302	7.579128	14.06089	6.286025	11.21018	4.542247	7.585282	15.76908	7.442463	15.01666	13.68127	2.852383	5.603085	26.01609	6.015566	11.47879	3.508518	6.680868	2.335906	11.78649	14.3675	7.938903	9.203162	4.992012	4.907206	15.05299	21.71081	6.149237
chr19.P01075	0.2383295	1.411425	1.715532	1.139909	1.10598	0	0.7906911	1.85336	1.227051	0.9910006	2.262057	0	1.020562	1.134102	2.413003	0.9125271	1.787478	1.304634	2.51498	2.155967	2.196028	1.517203	1.175999	0.833417	0.7486829	0.7454594	0.3138411	0.6117935	0.8053424	0.1411521	0.2122906	1.402284	0.9874379	0.8385348	0.6155404	2.663971	0	0	0.8270564	0	0.6425879	0.9758926	0.4737449	0	0.8115239	0.5801894	0	0.5640416	0.3068935	0	0.2675594	0.5640638	0	0.6092737	1.111466	0	0.3032614	1.379533	0.9761461	0.9700057	0	1.058647	0	0.433861	1.323884	0.5726157	1.479766	0	0	1.541048	3.275541	0.846439	0	0	1.593009	0.4433796	1.43312	0.3546775	0.4636411	0	0.1490899	1.41007	0.4686963	0.6286025	0.5338179	0.5046941	0.4740801	1.37788	1.00187	1.144127	0.5472508	0.4074833	0.622565	2.978941	0.4296833	0.6497426	0.5262777	0.2155119	0.1796851	1.055507	1.340966	0.1725849	0.2421885	0.1996805	0.2230548	1.317136	0.2285348	0.4099492
chr19.P01076	0.2383295	9.644737	1.715532	1.139909	2.949279	8.088721	1.976728	2.3167	3.067628	2.642668	6.597667	1.939102	3.571969	3.078276	7.522893	2.190065	4.915565	1.118258	3.017976	4.168203	3.992779	3.287273	3.695996	2.500251	2.43322	2.050013	1.098444	2.294226	1.879132	1.270369	0.9553078	4.589294	1.833813	2.096337	0.9233107	5.954759	0.3363434	0.3380151	0.8270564	1.558233	0.6425879	1.951785	0.7106173	0	0.8115239	1.450474	2.453858	0.5640416	0.3068935	0.5044927	0.5351188	1.692191	0	1.218547	2.778665	0.2579423	0.3032614	2.759066	0.2440365	1.212507	0.7273212	0.8469176	0.737784	2.603166	2.458642	1.908719	1.479766	0.2498667	1.237063	1.849258	6.551083	1.975024	0.3127208	0.3638582	1.593009	2.512485	1.7914	2.128065	1.700018	1.207544	0.7454493	0.8812939	1.171741	0.4190683	1.868363	0.3364627	1.42224	1.837174	1.00187	2.145238	0.8208763	0.611225	2.075217	1.191576	0.6445249	2.59897	0.3508518	0.6465356	0.1796851	0.8795891	1.532533	0.8629243	0.2421885	0	0.2230548	0.9408118	1.142674	1.434822
chr19.P01077	0.2383295	0	2.096762	1.709864	2.396289	1.91575	1.383709	1.85336	0.6135255	0.6606671	6.786171	0	1.190656	0.8100726	1.703297	0.3650109	1.191652	0.5591289	0	4.024472	2.794945	2.149371	1.175999	1.250125	0.9358537	2.609108	0.4707617	0.4588451	1.07379	0.7057606	0.6368719	1.657245	1.410626	1.397558	0.1538851	4.701125	0	0	0.8270564	1.817938	0.321294	0.2439731	1.421235	0	0.8115239	0	1.11539	3.948291	0.6137871	0	0	0.5640638	0	0	0.1852443	0.2579423	1.516307	4.598444	0.488073	2.182513	0	0.6351882	0	3.687819	2.836895	0.3817438	0.4227904	0.7496002	0.4948252	0.6164194	1.007859	0.2821463	0.3127208	0.3638582	0.144819	1.477932	0.5374201	0.3546775	0.7727352	0	2.981797	0.5287764	1.171741	0.2095342	0.6672723	0	0.1580267	0.6123913	1.288119	0.2860317	1.915378	0.8149666	1.867695	4.56771	0.4296833	1.299485	0.1754259	1.293071	0.3593702	0.7036713	0.3831332	0.8629243	0.7265654	0.7987219	1.338329	0.3763247	2.056814	0.6149237
chr19.P01078	2.144965	0.7057125	1.143688	1.139909	1.10598	1.490028	0	1.15835	0.2045085	1.156167	0.5655143	0	0.3401875	1.134102	1.135531	0.1825054	1.638522	0.9318815	0.1676653	1.437312	2.595306	1.137902	1.511998	1.666834	1.310195	0.9318243	1.412285	0.9176902	0.4026712	0.2823042	0.8491625	1.402284	1.1285	0.9782906	0.3077702	3.7609	0	1.352061	0	2.337349	1.60647	2.683705	1.184362	0	1.082032	0.8702841	1.561546	0.8460625	0.9206806	0	0	0.2820319	0.3372702	0	0.7409773	1.031769	0	3.678755	0	1.212507	0.7273212	1.482106	1.660014	4.12168	4.349905	2.290463	2.325347	0.2498667	0	0.6164194	3.023577	0.5642927	0.1563604	0.3638582	0.144819	0.1477932	0.17914	0	0.9272823	0.4025147	0.8945392	0.1762588	0.4686963	0.2095342	1.601454	0.5046941	0.6321068	0.6123913	0.4293729	1.001111	3.283505	0	0.4150434	1.390172	0.8593665	0.6497426	0.1754259	0.2155119	0.3593702	0.5277534	0.1915666	1.035509	1.210942	0.7987219	0.2230548	1.317136	0.2285348	0.2049746
chr19.P01079	0.4766589	1.176187	1.143688	3.419727	2.027629	2.341472	0.7906911	1.15835	0.6135255	1.156167	0.5655143	0.8079593	1.020562	2.106189	2.696886	1.460043	1.340609	2.236516	0.8383266	2.874623	3.393862	1.264336	0.8399991	1.354303	1.310195	0.9318243	1.255364	2.753071	0.6711187	0.7057606	0.6368719	3.059529	0.7053128	1.257802	1.077196	4.85783	0	0	0	0.5194109	0	0	0.2368724	0	0	0.5801894	0	0.2820208	0	0	0	0.2820319	0	0.6092737	0	0	0.3032614	0.6897666	0	0.4850028	0	0	0.553338	0	0.1891263	1.526975	0.4227904	1.249334	0.4948252	0	1.511788	0	0.1563604	0	0.7240949	0.2955864	0.7165601	1.064032	0.4636411	1.006287	0.7454493	0.3525176	1.640437	0.2095342	0.9341813	0.5046941	0.3160534	0.6123913	0.8587457	0.4290476	0.5472508	0.611225	0.2075217	1.390172	0.8593665	1.082904	0.3508518	0.8620475	0	0.7036713	1.1494	0.3451697	0	0.1996805	0	0.7526494	0.6856045	0.4099492
chr19.P01080	0.2383295	0.2352375	3.24045	2.279818	1.29031	0.2128611	0.1976728	2.08503	0.2045085	0.6606671	1.696543	0.3231837	0.1700937	0.6480581	0.7097069	0.3650109	1.042696	0.5591289	0	0.5749246	1.397473	0.6321679	0.5039995	1.250125	0.3743415	0.1863649	0.4707617	0.9176902	0.2684475	0.1411521	0.1061453	0.637402	0.2821251	0.4192674	0	0.4701125	0	0	0	0.2597054	0	0	0	0	0.270508	0	0	0.5640416	0	0	1.070238	0.5640638	0	0	0	0.2579423	0.6065229	0.9196888	0	0.2425014	0	0	0	0	0	0.1908719	0	0	0	0	0	0	0.4690812	0.5457872	0.144819	0.4433796	2.32882	0.1773387	0.4636411	0	0.1490899	1.057553	0.4686963	1.047671	0.8007268	0.1682314	0.4740801	0.4592935	0.7156214	0	0	0.2037417	0	1.191576	0	0.4331617	0.1754259	0.4310238	0.1796851	0	1.7241	0	0.484377	0.1996805	0	0	0.2285348	0.2049746
chr19.P01081	0.9533179	0.9409499	0.3812294	0.5699546	0.9216497	0.2128611	1.383709	5.32841	0.409017	0.4955003	0.5655143	0.4847756	0.680375	0.1620145	1.419414	0.3650109	1.191652	0.7455052	1.508988	0.4311935	0.1996389	0.3793008	1.175999	0.3125314	1.310195	0.9318243	0.3138411	0.7647419	0.536895	0.5646085	0.3184359	1.147324	0.8463753	0.9782906	0	1.253633	0	0	0	0.7791163	0	0	0.4737449	0.2800442	1.082032	0.8702841	0	0.2820208	0.3068935	0	0	0	0	0	0	0	0	0.6897666	0.9761461	0.2425014	0	0	0	0.6507915	0.5673789	0	0.2113952	0	0.4948252	0	1.007859	0	0	0.3638582	1.303371	1.034552	1.07484	0.7093549	0.154547	0	0.4472696	0.3525176	0.4686963	0.2095342	0.5338179	0	0.1580267	0.1530978	0.1431243	0.8580951	0.8208763	0.611225	0.2075217	1.787365	0.6445249	0.2165809	0.5262777	0	0.1796851	0.1759178	0.7662665	0.1725849	0.484377	0.1996805	0.2230548	0.3763247	1.371209	0.6149237
chr19.P01082	13.10812	45.87131	23.82684	22.79818	39.26228	47.25516	23.91841	44.48064	25.35906	38.64902	41.47105	10.66506	25.51406	22.358	53.79578	18.79806	39.92035	27.58369	29.67676	46.85636	55.8989	41.21735	32.92797	21.04378	31.25751	26.83654	22.1258	33.64864	19.59667	16.5148	11.78213	38.3716	19.04344	28.92945	7.694256	66.75598	3.027091	1.690076	7.167822	10.12851	2.570352	4.879463	4.263704	2.520398	7.303715	0.5801894	8.253885	6.7685	1.227574	2.522463	5.886307	6.768765	8.431756	6.397374	10.92941	4.127077	4.852183	28.9702	7.565132	14.55008	1.272812	3.5994	0.368892	9.978803	13.80622	4.199182	8.244413	1.749067	4.206015	1.541048	7.558942	1.975024	4.221731	6.549447	17.23346	17.58739	16.83916	17.3792	12.05467	3.220117	15.65444	11.9856	15.93567	15.9246	21.75308	8.243336	10.90384	24.03636	15.74367	17.01889	13.40765	6.315991	10.16856	50.84059	7.94914	22.30783	6.490758	8.620475	5.570238	18.64729	20.68919	9.146997	4.359393	4.19329	11.15274	15.24115	20.3396	6.149237
chr19.P01083	0.4766589	0.2352375	0.5718441	2.279818	5.529898	2.128611	1.779055	3.24338	1.840577	3.138169	3.016076	1.615919	3.231781	1.944174	2.980769	2.00756	2.383304	2.236516	0.6706613	9.629987	10.38122	9.735386	1.343999	3.958731	3.556244	3.540932	1.726126	1.83538	1.342237	1.411521	0.4245812	4.589294	2.539126	1.816825	1.231081	7.678505	11.77202	6.084273	3.583911	7.531457	14.77952	11.71071	13.02798	9.521503	15.14845	15.66511	14.94622	39.20089	7.672338	0	1.337797	12.12737	6.745405	10.05302	13.89332	6.964442	5.761967	44.14506	7.321095	21.58263	7.273212	19.69084	10.88231	48.15857	41.04041	27.10381	11.62674	6.996269	19.5456	11.09555	49.88901	10.15727	0	0.3638582	0	1.625725	1.07484	0.5320162	0.7727352	0.4025147	0.4472696	0.7050351	2.343481	1.047671	1.868363	0.1682314	0.3160534	1.071685	0.8587457	0.5720634	2.189003	0.4074833	1.24513	5.759286	1.718733	3.248713	0.3508518	1.293071	0.1796851	1.58326	0.1915666	2.243603	0	0.399361	1.115274	1.505299	0.4570697	0.6149237
chr19.P01084	0.4766589	1.646662	0.5718441	0.2849773	0.1843299	1.91575	0.1976728	0	0.409017	1.156167	0.754019	0.1615919	0.3401875	0.324029	0.4258241	0.1825054	0.5958261	0.9318815	0.3353307	0.1437312	1.197834	0.5057343	0.8399991	0.7292398	1.310195	0.3727297	1.569206	0.7647419	0.6711187	0.7057606	1.167598	1.147324	0.7053128	0.8385348	0.3077702	0.6268167	0	0.3380151	0	0	0	0.4879463	0	0	0.270508	0	0	0.5640416	0	0	0	0	0	0	0.5557329	0	0	0.4598444	0	0	0.9091515	1.058647	0.368892	0.2169305	0.7565052	0	0.6341856	0	0.2474126	1.232839	1.259824	0.2821463	0.3127208	0.3638582	0	0	0.17914	0	0.4636411	0.2012573	0.2981797	0	0.4686963	0.8381366	0.2669089	0.1682314	0.4740801	0.3061957	0.2862486	0.2860317	0.2736254	0.4074833	0.2075217	0.7943843	0	0.8663234	0	0.2155119	0	0	1.1494	0	0.7265654	0	0.4461097	0.1881624	0.2285348	0.6149237
chr19.P01085	0.2383295	0	0	0	0.1843299	0	0	0.46334	0.2045085	0.4955003	0	0.1615919	0.1700937	0.324029	0.2838828	0	0.5958261	0.7455052	0.1676653	0.5749246	0.3992779	1.264336	0	0.1041771	0.5615122	0.1863649	0.1569206	0.1529484	0	0	0	0.1274804	0	0.1397558	0	0.9402251	0	0	0	0.2597054	0	0.4879463	0.2368724	0	0.270508	0.2900947	0.223078	0	0	0	0	0.2820319	0	0	0	0	0	1.149611	0	0.4850028	0	0.6351882	0	0.433861	0.3782526	0.5726157	0.2113952	0.4997335	0	0.9246291	1.259824	0	0	0	0	0	0	0	0	0	0	0	0.2343481	0	0	0	0	0	0.1431243	0	0	0	0	0.3971921	0	0.2165809	0	0.2155119	0	0	0	0.3451697	0	0	0	0.1881624	0	0
chr19.P01086	0.7149884	3.058087	1.906147	0.2849773	1.10598	0.6385833	0	3.24338	0.8180341	1.156167	2.073552	1.292735	1.020562	0.8100726	2.413003	0.9125271	3.128087	0.1863763	1.341323	0.7186558	1.397473	0.1264336	1.175999	1.145948	0.7486829	0.9318243	0	0.4588451	0.9395662	0.2823042	0.6368719	0.1274804	0.1410626	0.8385348	0.1538851	1.410338	0	0	0	1.817938	0.321294	0.9758926	0.9474897	0	0.270508	0.2900947	0.4461559	0.2820208	0	0	0	0	0	0	1.481955	0.7738269	0	0.2299222	0.488073	0.4850028	0.5454909	0	0	0.2169305	0	0	0.6341856	0.2498667	0	0.3082097	0	0	0.1563604	0.1819291	0.4344569	0.4433796	0.7165601	1.241371	0.6181882	0.4025147	0.8945392	0.5287764	0.9373925	1.257205	0.5338179	0.8411568	0.4740801	0.7654892	0.2862486	0.1430159	0	0.4074833	0.2075217	1.787365	0	0.8663234	0	1.077559	0	0.1759178	0.7662665	0.6903394	1.210942	0	0.4461097	0.5644871	0	0.2049746
chr19.P01087	0	5.175225	3.431065	2.279818	2.580619	3.8315	2.965092	2.3167	2.658611	3.303335	2.827571	1.615919	2.381312	2.592232	1.703297	0.7300217	1.787478	1.677387	2.682645	3.880741	6.388446	4.425175	1.679998	1.875188	0.5615122	0.5590946	0.7846028	1.223587	1.879132	1.129217	0.2122906	0.5099216	1.1285	0.4192674	0.3077702	0.7835209	0.3363434	2.704121	1.929798	3.895581	0.9638819	3.415624	0.4737449	0.2800442	1.35254	1.450474	2.453858	5.076375	0.9206806	0	1.337797	0.2820319	2.698162	0.9139105	2.778665	2.579423	2.12283	9.196888	1.708256	6.062535	0.3636606	1.482106	0	1.952375	0.9456315	0.9543594	0.6341856	0	0.9896505	0	2.771612	0.2821463	0.781802	0.7277163	0.7240949	0.4433796	1.07484	0.8866937	0.7727352	1.207544	0.7454493	1.762588	1.171741	1.885807	0.9341813	0.3364627	0.9481603	0.6123913	0.7156214	0.7150793	0.8208763	0.2037417	0	4.766306	0.2148416	1.732647	0.3508518	1.077559	0.5390553	0.8795891	1.532533	0.6903394	0.7265654	0.399361	0.2230548	0.3763247	0.9141393	1.024873
chr19.P01088	0	2.82285	0.5718441	0.8549318	1.658969	0.6385833	1.383709	1.39002	1.840577	1.982001	0.754019	0	0.5102812	0.6480581	0.9935896	0.3650109	0.8937391	0.9318815	0.8383266	1.581043	1.397473	2.149371	0.6719993	0.2083542	1.497366	0.5590946	0.4707617	1.83538	0.6711187	1.129217	0	0.2549608	0.5642502	0.4192674	0.1538851	0.6268167	0	0	0	0.7791163	0	0.4879463	0.4737449	0.2800442	0.541016	0	2.007702	1.692125	0	0	0	0.2820319	0	0.6092737	0.9262216	1.547654	0.9097843	2.759066	1.708256	1.455008	0	0	0	1.084653	0.5673789	0.3817438	1.691162	0	0.2474126	0.6164194	0.5039294	0.846439	0	0	0.4344569	1.034552	0.17914	0.1773387	0.6181882	0.2012573	0	0.5287764	0.4686963	0.4190683	0.4003634	0	0.3160534	0.6123913	0	0.2860317	0	0.4074833	0	0.9929804	0.2148416	1.082904	0.3508518	0	0	0.5277534	0.5746999	0	0	0.7987219	0	0.3763247	0.2285348	0
chr19.P01089	0.2383295	1.176187	0.9530735	1.139909	0.5529898	0.2128611	0.3953455	2.78004	1.636068	2.642668	2.073552	1.777511	1.530844	2.268203	1.561355	2.737581	1.042696	0.9318815	0.1676653	2.012236	1.397473	1.896504	1.175999	1.562657	0.5615122	1.304554	0.3138411	1.682432	0.536895	1.411521	0.5307265	1.019843	0.9874379	0.2795116	0.1538851	0.1567042	0	0	1.102742	0	0.6425879	0.2439731	0.2368724	0	0	0	0.4461559	0.5640416	0	0	0	0.8460957	0	0	0	0.2579423	0.9097843	2.988989	0.9761461	0.2425014	0	0	0.553338	0	0	0	0	0	0	0	0	0.2821463	0	0.3638582	0.2896379	1.182346	0.5374201	1.41871	0	1.006287	0.8945392	0.5287764	0.9373925	0	0.5338179	0.5046941	0.7901335	0.1530978	0.7156214	0	0	1.22245	0	0.1985961	1.074208	0.2165809	0.3508518	0.6465356	0.7187404	0.1759178	0.5746999	0	0	0	0.4461097	0.1881624	0	0
chr19.P01090	7.149884	6.821887	4.955982	8.549318	4.976908	6.811555	6.325529	14.13187	6.748781	8.588672	6.409162	6.463675	9.355156	8.748784	8.658424	8.39525	9.831131	5.964042	6.371283	9.055063	5.989168	9.735386	8.735991	6.771513	3.556244	5.218216	5.178378	2.600122	5.36895	5.081476	1.486034	3.18701	3.808689	2.096337	1.538851	1.253633	2.018061	1.690076	2.481169	1.298527	1.60647	2.195758	1.184362	4.480707	1.35254	3.481137	2.23078	1.410104	8.899912	2.017971	3.745832	8.742989	0.6745405	2.132458	1.852443	4.900904	10.31089	11.49611	11.95779	5.577532	2.909285	0.6351882	3.135582	1.518514	0.1891263	0.1908719	4.439299	0.999467	0.4948252	1.232839	4.2834	0.846439	2.032685	3.092794	2.172285	2.364691	2.866241	3.369436	2.318206	5.635205	1.639988	4.582728	1.874785	2.933478	2.135271	1.850545	1.896321	1.990272	2.576237	0.5720634	0.2736254	0.611225	1.24513	4.56771	3.222624	2.382389	0.8771295	0.8620475	1.078111	0.3518356	2.873499	0.6903394	0.9687539	1.198083	0	2.069786	1.371209	1.844771
chr19.P01091	2066.317	1294.041	2651.069	2249.896	3924.753	1670.534	4463.451	5965.039	4041.906	3880.428	3974.811	4356.678	4781.675	3780.609	4204.587	4589.281	4475.995	4200.176	2114.93	5910.944	4597.485	4237.674	4786.483	4562.645	4333.751	6399.583	5314.429	5127.747	1900.474	5706.498	3573.7	6930.344	6259.369	3149.397	1522.078	3756.669	629.9712	597.2728	1066.076	307.2315	647.086	1126.424	972.3613	1014.6	775.5464	1025.485	851.4886	936.8732	1852.409	417.2155	1035.723	2026.681	562.904	1882.96	1318.013	586.0449	1229.119	3238.454	807.5168	936.298	1751.753	1326.485	1774.186	728.8865	1657.125	533.6778	1377.028	756.8464	981.2385	973.6344	1140.896	1397.471	909.5484	1720.139	1402.717	1563.061	1453.005	1915.613	1242.249	1900.674	1648.338	1703.894	1642.78	1544.057	1762.8	1258.371	1263.898	1386.607	2110.511	867.1051	1980.774	1818.191	1762.274	4101.803	2264.001	1689.98	1726.366	2339.812	1570.448	1180.76	2186.541	1066.92	3483.639	1523.961	2089.801	1628.733	2043.787	1404.486
chr19.P01092	0.9533179	0.9409499	0.7624588	0.8549318	0.1843299	1.702889	0.9883639	0	0.409017	0.9910006	0.3770095	1.131143	0.3401875	0.4860435	2.838828	0.5475163	1.787478	0.5591289	0.1676653	0.2874623	0.9981947	0.6321679	2.519997	2.18772	0.9358537	1.118189	2.196888	0	0.4026712	0	1.486034	1.529765	1.833813	0.9782906	0.3077702	0.7835209	0	0	0	0	0	0	0	0	0	0	0	0	0	0	0	0	0	0	0	0	0.3032614	0	0	0	0.3636606	0	0	0	0	0	0	0	0	0	0	0	0.3127208	0.5457872	0	0	0.17914	0.3546775	0.4636411	0.2012573	0.1490899	1.762588	0	0.2095342	0.8007268	0.1682314	0.4740801	0.6123913	0.5724971	1.144127	0.5472508	1.22245	1.037608	0.5957882	0	0.2165809	0.1754259	0.4310238	0.5390553	0.5277534	0.1915666	0.1725849	0.7265654	0.7987219	0.4461097	0.7526494	0.2285348	0
chr19.P01093	3.098283	3.999037	0.7624588	1.424886	1.29031	1.064305	2.965092	2.08503	3.272136	2.807835	0.3770095	2.423878	1.871031	1.458131	2.554945	1.277538	2.97913	1.49101	3.353307	1.006118	1.79675	2.655105	1.511998	2.812782	2.43322	1.118189	6.747584	1.988329	0.6711187	0	4.351958	5.481657	4.372939	1.956581	0.3077702	3.7609	0.3363434	0	0	0	1.285176	0.4879463	0.9474897	0	0	0	0	0.2820208	1.227574	2.017971	0	0.8460957	0.3372702	0.9139105	0	0.2579423	0.9097843	0.4598444	0.2440365	0	0.7273212	0	0.368892	0.433861	0.7565052	0.9543594	0	0.2498667	0.2474126	0	0.2519647	0.5642927	1.563604	1.637362	0.5792759	0.7389661	0.3582801	0.5320162	0.7727352	0.8050293	0.4472696	0.7050351	1.406089	1.257205	0.8007268	1.850545	1.738294	1.224783	1.860616	3.718412	4.925258	2.4449	1.24513	2.383153	1.503891	1.082904	2.105111	0.2155119	0.8984254	0.3518356	1.340966	0.8629243	1.210942	1.397763	0.8922193	1.505299	0	1.639797
chr19.P01094	22.87963	14.11425	27.44852	25.36298	28.75547	18.94464	40.91826	53.51577	31.08529	33.69402	26.76768	27.63221	15.30844	8.424755	17.31685	12.95789	19.21539	15.65561	5.197625	13.07954	6.787724	13.02266	18.31198	21.04378	5.802293	9.318243	16.31974	9.023954	2.952922	0.8469127	5.944137	15.80757	15.51688	5.590232	2.154392	8.61873	42.04293	39.20976	16.54113	16.10174	14.45823	34.40021	23.2135	14.84234	17.58302	15.95521	12.04621	19.17742	18.10672	14.63029	18.4616	20.87036	22.59711	7.311284	33.89971	61.13232	61.25881	80.47277	40.26602	41.71024	21.45597	19.47911	27.48245	20.17454	26.47768	15.07888	9.512784	10.74427	14.84476	42.22473	21.92093	12.97873	8.13074	12.73504	9.558052	13.0058	9.315282	9.753631	8.809182	13.88676	8.796302	11.80934	5.858703	9.848105	11.47708	7.906874	5.846988	5.66462	8.158084	3.718412	3.283505	6.723475	8.923432	19.06522	8.163982	8.230072	5.613629	4.741261	5.390553	4.573863	6.896398	3.451697	6.781277	3.99361	3.122768	4.139572	5.256301	2.459695
chr19.P01095	10.00984	8.939024	3.431065	5.699546	7.188867	7.662999	5.139492	5.32841	7.975832	6.11117	2.073552	3.393429	29.76641	23.33009	5.535714	23.72571	5.660348	24.78805	8.886262	30.03981	22.5592	32.367	4.031996	4.896325	17.21971	23.8547	5.492219	26.46007	10.06678	39.38144	1.910616	4.589294	5.642502	2.375849	4.924324	5.171238	62.22353	56.44853	27.01717	17.40026	24.09705	39.52365	19.89728	14.28225	23.53419	21.46701	12.93852	19.45944	22.40323	33.29652	17.39136	15.79379	31.02886	3.351005	45.5701	82.28359	76.42188	102.0855	50.02749	43.16525	22.54696	11.43339	41.50035	18.87295	31.01671	15.84237	13.74069	7.496002	11.87581	60.10089	21.417	14.67161	3.752649	1.091574	2.461923	1.773519	1.61226	2.482742	2.472753	3.622632	2.087258	1.233812	1.406089	2.095342	4.270543	2.691702	1.42224	2.755761	3.00561	2.717301	1.368127	4.278575	2.697782	5.759286	3.007783	2.815551	1.929685	1.077559	1.617166	1.055507	1.532533	1.380679	2.421885	0.7987219	1.115274	1.881624	1.371209	1.229847
chr19.P01096	1.429977	0	1.906147	0	0	0.2128611	0	0.69501	0.409017	1.486501	0	0.4847756	3.571969	3.888348	0.7097069	3.285098	0.7447826	6.895923	2.51498	4.599397	9.582669	4.678043	0.3359996	0.2083542	15.90951	3.913662	0.3138411	6.270883	73.55461	27.10121	2.865923	1.657245	0.4231877	0	67.86333	0.3134084	1.00903	0	0	0	0	0	0	0	0	0.2900947	0.223078	0	0	0.5044927	0	0	0	0.6092737	0	0	0	0.2299222	0.2440365	0	0.1818303	0	0	0	0.5673789	1.336103	0	0	0.2474126	0	0	0	0.1563604	2.365078	0.5792759	0.8867593	0.5374201	0.3546775	0	0.8050293	1.490899	1.057553	0.4686963	2.095342	0.5338179	0.3364627	1.42224	0.918587	1.144994	0.7150793	0	0.2037417	0.2075217	0.7943843	0.4296833	0.2165809	0.1754259	0	0.1796851	0.1759178	2.490366	1.380679	0.2421885	0.1996805	0.6691645	0.1881624	0.4570697	1.024873
chr19.P01097	0	0	0	0	0	0	0	0	0	0.4955003	0	0	0.5102812	0.9720871	0	2.00756	0	2.236516	0.502996	0.8623869	3.593501	0.7586015	0	0	7.112488	0.7454594	0	4.282554	21.87847	10.72756	0.2122906	0	0	0	21.6978	0	0	0	0	0	0	0	0	0	0	0	0	0	0	0	0	0	1.349081	0	0	0	0	0	0	0	0	0	0.184446	0.2169305	0.7565052	0	0	0	0	0	0	0	0	0.3638582	0.144819	0	0	0.3546775	0.154547	0	0	0	0.2343481	0.4190683	0.1334545	0	0.3160534	0	0.2862486	0.2860317	0	0	0	0	0	0	0.1754259	0	0	0.1759178	0	0.3451697	0	0	0	0	0	0
chr19.P01098	0	0	0	0	0	0	0	0	0	0	0	0	0	0	0	0	0	0.5591289	0.1676653	0	0.5989168	0.2528672	0	0	0.3743415	0	0	0.4588451	4.026712	0.8469127	0.2122906	0	0	0	3.077702	0	0	0	0	0	0	0	0	0	0	0	0	0	0	0	0	0	0	0	0	0	0	0	0	0	0	0	0	0	0	0	0	0	0	0	0	0	0	0	0	0	0	0	0	0	0	0	0	0	0	0	0	0.1530978	0.1431243	0	0	0	0	0	0	0	0	0	0	0	0	0	0	0	0	0	0	0
chr19.P01099	0	0	0.3812294	0	0	0	0	0.23167	0	0	0	0	0.680375	3.24029	0	3.650109	0.297913	2.422892	0.6706613	2.155967	6.987363	2.022937	0.3359996	0.2083542	9.545708	2.795473	0.3138411	5.506141	73.82306	17.78517	1.061453	0	0.1410626	0.1397558	59.39965	0.3134084	0	0	0	0.2597054	0	0	0	0	0	0	0	0	0	0	0	0	0	0	0	0	0	0	0	0	0	0	0	0	0	0	0	0	0	0	0	0	0.3127208	0	0.7240949	0	0.3582801	0.5320162	0.154547	0	0	0	0	0.2095342	0.5338179	0.6729254	0.3160534	0.918587	0.4293729	0.2860317	0	0	0	0.1985961	0	0.2165809	0	0.2155119	0	0.1759178	0.3831332	0.3451697	0	0	0	0	0	0
chr19.P01100	0	0	0.5718441	0	0	0	0	0.23167	0	0	0	0	0.3401875	1.620145	0.1419414	1.277538	0	2.050139	1.676653	1.437312	3.194223	1.896504	0.1679998	0.1041771	6.363805	0.1863649	0.4707617	4.588451	33.15326	8.045671	0.5307265	0	0	0	21.85169	0	0	0	0	0	0	0	0	0	0	0	0	0	0	0	0.5351188	0	0	0	0	0	0	0	0	0	0	0.4234588	0	0	0	0	0	0	0	0	0	0	0	0.1819291	0	0	0	0	0.3090941	0.2012573	0	0	0	0.2095342	0	0	0	0	0.1431243	0	0	0	0	0.1985961	0	0	0	0	0	0	0.3831332	0	0	0.1996805	0	0.1881624	0	0
chr19.P01101	0	0	0.3812294	0	0.1843299	0	0.1976728	0	0.2045085	0.6606671	0	0	1.530844	3.402305	0.5677655	5.657668	0	5.777665	2.179649	4.024472	7.985557	2.402238	0.1679998	0.2083542	17.59405	2.609108	0.3138411	8.565109	90.4668	23.85471	1.59218	0	0.5642502	0	68.01722	0	0	0	0	0	0.321294	0.2439731	0	0	0.270508	0	0	0.2820208	0.6137871	0.5044927	0.5351188	0	0	0	0.1852443	0	0	0.4598444	0	0	0	0.4234588	0.184446	0.433861	1.134758	0.5726157	0.2113952	0.2498667	0	0	0	0	0.3127208	0	0.5792759	0.5911728	0	0.1773387	0.3090941	0.2012573	0.2981797	0.8812939	0.2343481	0.8381366	0.2669089	0.3364627	1.106187	0.1530978	0.2862486	1.287143	0	0.2037417	0	0.1985961	0	0.2165809	0.3508518	0	0.3593702	0	0.7662665	0.1725849	0	0.1996805	0	0.1881624	0	0.2049746
chr19.P01102	0	0	0	0	0.1843299	0.4257222	0.1976728	0	0	0.1651668	0	0	0	0.4860435	0	0.1825054	0.4468696	0	1.173657	0.4311935	0.1996389	0.5057343	0.3359996	0	0.7486829	0	0	0.4588451	0.4026712	0	1.273744	0.1274804	0	0.1397558	0.1538851	0.9402251	0	0	0.8270564	0	0	0	0	0	0	0.5801894	0	0	0	0	0.5351188	0	0	0	0	0	0	0	0	0	0	0	0	0	0	0	0	0	0	0	0	0	0.3127208	0	1.303371	0	0.3582801	0.1773387	0.154547	2.213831	0.5963594	0.5287764	0	0.2095342	1.067636	0.6729254	0.1580267	0.7654892	0.7156214	0	0	0.4074833	0.4150434	0.1985961	0.4296833	0	0	1.293071	0.8984254	0.1759178	0.3831332	0.1725849	0	0	0.2230548	0	0	0.2049746
chr19.P01103	0	0	0.1906147	0.2849773	0.1843299	0	0	0	0.409017	0	0	0	0	0	0.2838828	0	0	0	1.005992	0.1437312	0.7985557	0.2528672	0	0	0	0	0	0	0.8053424	0	0.7430172	0.2549608	0.1410626	0.1397558	0.1538851	0.6268167	0	0	0.2756855	0	0	0	0	0	0.270508	0	0	0	0	0	0	0.2820319	0	0	0	0.2579423	0	0	0	0	0	0	0	0	0.1891263	0	0	0	0	0	0	0	0.4690812	0.5457872	0.144819	0	0	0	0.154547	0.4025147	0.5963594	1.233812	0.2343481	0	0.8007268	1.009388	0.7901335	0	0.2862486	0.2860317	0.2736254	0.611225	0.4150434	0	0	0	0.1754259	0.4310238	0.8984254	0.1759178	0.1915666	0.1725849	0	0.399361	0	0	0.4570697	0
chr19.P01104	0	0	0	0	0	0	0.3953455	0	0.2045085	0	0	0	0	0	0	0.1825054	0	0	0	0.1437312	0	0.1264336	0.3359996	0	0	0	0	0	0.1342237	0	0.2122906	0	0	0	0	0.3134084	0	0	0.2756855	0	0	0	0	0	0	0.5801894	0	0	0	0	0	0	0	0	0	0	0	0	0	0.2425014	0	0	0	0	0	0	0	0	0	0	0	0	0.1563604	0	0	0	0	0	0	0.4025147	0	0	0	0	0.4003634	0.3364627	0	0	0.1431243	0	0	0.611225	0.4150434	0	0	0	0	0	0	0	0.1915666	0	0	0.399361	0	0	0	0
chr19.P01105	0	0	0	0	0	0	0	0	0	0	0	0	0	0.324029	0	0	0	0	0	0	0	0	0	0.1041771	0.1871707	0	0	0.1529484	0	0.1411521	0	0	0	0.1397558	0	0	0	0	0	0	0	0	0	0	0	0	0	0	0	0	0	0	0	0	0	0	0	0	0	0	0	0	0	0	0.1891263	0	0	0	0	0	0	0	0	0.3638582	0	0	0	0	0	0.603772	0	0	0	0	0	0	0	0	0	0.1430159	0	0.2037417	0	0.1985961	0	0	0	0	0	0	0	0	0	0	0	0.1881624	0	0
chr19.P01106	0	0	0	0	0	0.2128611	0.3953455	0	1.636068	0.3303335	1.696543	0	0.5102812	0.1620145	0.2838828	0.3650109	0.297913	0.5591289	0.3353307	0.2874623	0.1996389	0.7586015	0.3359996	0.1041771	1.123024	0.1863649	1.098444	0.1529484	0.1342237	0.4234564	0.5307265	0.8923627	0.2821251	0.8385348	0.4616553	0.1567042	0	0	0	0	0	0.4879463	0	0	0	0	0.223078	0	0	0	0	0	0	0.3046368	0.3704886	0	0.3032614	0.4598444	0	0	0	0	0	0	0.1891263	0	0.4227904	0	0	0	0	0	0	0.7277163	0	0.4433796	0.17914	0	0	0.4025147	1.192719	0.5287764	0.4686963	0	0.1334545	0.6729254	0.1580267	0.4592935	0.1431243	1.144127	0	0.4074833	0.622565	0.1985961	1.074208	0.6497426	1.403407	0.4310238	0.5390553	0.3518356	0.9578331	0.5177546	0.484377	0.7987219	0.2230548	0.5644871	1.371209	1.639797
chr19.P01107	0	0	0	0.2849773	0.1843299	0.2128611	0.1976728	0.23167	0.2045085	0	0	0.1615919	0	0	0	0.1825054	0.1489565	0	0.6706613	0.2874623	0.1996389	0.5057343	0	0	0	0	0	0	0	0	0.1061453	0.1274804	0.5642502	0.1397558	0.3077702	0	0	0.3380151	0	0.2597054	0.6425879	0	0.2368724	0.2800442	0	0.8702841	0.4461559	0	0	0	0	1.128128	0	0	0	1.289711	0	0	0	0	0	0	0.368892	0	0.3782526	0	0	0	0.2474126	0	0	0	0	0	0	0	0	0	0	0	0	0.1762588	0	0	0	0.3364627	0	0.1530978	0.1431243	0	0.5472508	0.2037417	0	0.1985961	0	0.4331617	0	0.4310238	0	0	0.1915666	0	0	0.399361	0	0.7526494	0	0.6149237
chr19.P01108	2.383295	6.116175	7.243359	5.984523	3.686599	4.682944	5.139492	5.79175	3.476645	5.285337	4.901124	3.231837	3.061687	4.698421	6.813186	3.285098	7.000957	4.659408	4.359299	4.886859	3.393862	4.93091	7.223992	2.916959	2.62039	1.118189	1.569206	3.670761	5.100502	2.964195	0.9553078	2.422127	2.680189	1.118046	3.693243	1.096929	0	1.014045	1.102742	0	0	3.659597	0.9474897	0	1.893556	1.740568	0.6692339	0.5640416	2.148255	0.5044927	0.5351188	2.256255	0.3372702	0.9139105	2.778665	2.063538	9.097843	4.598444	1.708256	1.455008	1.090982	0	0.737784	0	1.891263	0	0.8455808	0.7496002	0.9896505	0.3082097	1.259824	2.539317	0.9381623	1.273504	1.882647	0.7389661	0.5374201	2.482742	0.9272823	1.207544	0.1490899	2.996399	0.9373925	3.143012	0.2669089	2.355239	0	0.6123913	1.00187	0.5720634	0.2736254	0.4074833	0.8300867	3.574729	2.148416	1.082904	1.227981	0.2155119	0.5390553	1.055507	4.406032	1.725849	0	0.399361	0	0.5644871	2.513883	0.2049746
chr19.P01109	4.051601	7.998074	8.768276	2.564795	5.161238	2.980055	6.720874	7.64511	9.6119	11.56167	4.524114	5.494124	4.932719	4.536406	5.10989	4.197625	8.639478	7.268676	3.688637	5.03059	5.58989	6.195246	5.543994	4.062908	4.304927	2.795473	2.82457	3.976658	8.053424	3.811107	1.273744	2.422127	3.385501	1.67707	6.770945	2.507267	0.3363434	0	1.378427	0.2597054	1.60647	1.463839	0.7106173	1.120177	1.082032	1.740568	2.676936	0.5640416	4.603403	0.5044927	0.5351188	1.410159	0.3372702	0.6092737	3.890131	6.190615	5.761967	9.886654	6.833022	2.425014	1.272812	1.270376	1.475568	0.6507915	5.10641	0.9543594	0.4227904	0.4997335	0.4948252	0.6164194	2.771612	1.410732	1.876325	1.273504	0.8689138	1.625725	3.941081	1.950726	0.6181882	3.01886	1.341809	1.586329	0.2343481	2.51441	0.9341813	0.3364627	1.896321	0.918587	1.860616	1.001111	1.094502	1.22245	1.452652	3.773325	2.5781	1.949228	0.5262777	1.077559	1.796851	1.759178	4.214466	1.553264	1.210942	0.1996805	0.4461097	1.881624	1.599744	2.25472
chr19.P01110	2.383295	1.411425	3.431065	1.424886	1.474639	0.4257222	1.581382	3.47505	3.067628	2.477502	0.754019	1.939102	0.680375	0.6480581	1.987179	0.7300217	1.042696	1.677387	0.8383266	1.29358	1.996389	1.77007	1.175999	0.3125314	0.9358537	0.7454594	1.098444	0.4588451	1.879132	1.693825	0.3184359	0.637402	0.9874379	0	1.692736	0.1567042	0	0	0	0.7791163	0	0	0	0	0	0	0	0	1.227574	0	0	0	0	0	0.3704886	0.2579423	0.3032614	1.379533	0.7321095	0	0	0	0	0	0.1891263	0.1908719	0	0	0.4948252	0.3082097	0.7558942	0	0.4690812	0.1819291	0.2896379	0	0.3582801	0.3546775	0	0.8050293	0	0	0	0.6286025	0	0.3364627	0.6321068	0	0	0.1430159	0	0.2037417	1.037608	0.1985961	0.2148416	0	0.5262777	0	0.3593702	1.055507	0.7662665	0	0.484377	0.1996805	0.2230548	0.9408118	0.2285348	0.4099492
chr19.P01111	1.906636	0.9409499	2.477991	4.844614	1.474639	1.702889	2.372073	2.78004	5.930747	2.807835	1.885048	2.262286	2.551406	0.4860435	3.406593	2.372571	2.681217	0.9318815	2.011984	2.587161	2.196028	1.896504	2.015998	0.5208856	2.994732	1.863649	1.883047	0.4588451	3.087146	1.97613	0.5307265	2.932049	1.692751	0.4192674	2.769932	1.410338	0.3363434	0.3380151	0.2756855	0.2597054	0	0.9758926	0	0	0.270508	1.160379	0.4461559	0.2820208	0.9206806	0	1.070238	1.128128	0	0.6092737	0.1852443	0.5158846	0.6065229	1.149611	0	0.9700057	0.5454909	1.482106	0	0.2169305	1.702137	0.1908719	0.2113952	0	0	0	0.2519647	1.128585	0.781802	0.1819291	1.158552	0.2955864	1.25398	1.41871	0.3090941	0.603772	0.1490899	1.233812	0.7030444	1.466739	0.9341813	0.6729254	0.9481603	0.918587	0.2862486	1.144127	0.2736254	0.4074833	0.2075217	3.177537	1.074208	0.8663234	0.3508518	0.4310238	0	0.5277534	3.065066	0.1725849	0.484377	0	0.6691645	0.9408118	0.2285348	0.2049746
chr19.P01112	3.813272	10.58569	14.10549	11.11411	6.820208	8.088721	13.83709	15.52189	9.202883	10.90101	5.089629	6.94845	2.7215	2.592232	5.961538	3.285098	5.809304	6.523171	6.706613	5.174322	2.994584	3.16084	6.887993	4.271262	4.492098	2.609108	4.550696	3.517813	3.892488	2.258434	3.502795	6.37402	5.642502	2.65536	3.539358	2.663971	2.018061	3.042136	2.205484	0.5194109	2.570352	1.951785	0.4737449	0.8401326	0.270508	0	0.223078	1.410104	1.227574	0.5044927	0.8026783	1.410159	2.023621	0.9139105	3.519642	3.095308	2.12283	8.737043	5.124767	1.455008	0.5454909	1.482106	2.582244	1.301583	5.10641	0.3817438	1.902557	0.7496002	1.484476	2.157468	0.7558942	1.128585	0.9381623	3.456652	2.606742	1.625725	1.7914	3.546775	1.390923	1.811316	1.192719	3.172658	0.4686963	2.51441	2.135271	1.177619	1.580267	1.684076	2.862486	1.001111	4.925258	2.648642	3.527869	4.766306	1.718733	2.382389	1.754259	2.370631	1.796851	1.58326	6.321698	2.243603	1.210942	0.9984024	2.007494	1.128974	1.828279	1.434822
chr19.P01113	0.2383295	0.2352375	2.287376	0.8549318	2.027629	0.2128611	1.581382	4.17006	3.476645	2.147168	2.073552	4.36298	0.5102812	0.324029	2.413003	0.5475163	1.638522	2.422892	0	0.7186558	1.397473	1.390769	1.847998	0.9375941	1.310195	1.304554	1.412285	0.9176902	1.610685	1.411521	0.4245812	1.912206	0.7053128	0.5590232	2.462162	0.9402251	0	0	0	0	0	0	0	0	0	0	0.223078	0.2820208	0.3068935	0	0	0	0	0.3046368	0	0.2579423	0	0.6897666	0	0	0	0	0	0	0.1891263	0	0	0	0	0	0	0	0.3127208	0.3638582	0.5792759	1.182346	0	0.3546775	0.3090941	0.4025147	0.5963594	0.7050351	0.7030444	0.2095342	0.4003634	0	0	0	0.5724971	0	0	0.2037417	0.4150434	1.191576	0.8593665	0	0	0	0	0	0.9578331	0.1725849	0	0	0.6691645	0	0	0
chr19.P01114	9.771508	6.58665	29.16405	11.96905	17.69567	6.385833	19.17426	25.71537	21.26889	34.02435	10.55627	31.34882	9.014968	11.50303	22.71062	11.31534	22.04557	18.45125	5.197625	22.85325	19.76425	21.49371	20.66398	13.54303	17.03254	10.6228	12.2398	13.61241	23.89183	16.37365	8.810061	13.51292	15.09369	5.031209	24.46773	6.894984	2.690747	2.366106	2.481169	0	0.9638819	2.195758	0.2368724	1.960309	2.70508	1.160379	1.784624	2.820208	1.534468	1.008985	1.070238	3.102351	0.6745405	1.827821	4.260619	3.35325	6.671752	13.79533	6.344949	4.122524	1.636473	1.270376	5.164488	1.518514	9.456315	1.526975	0.6341856	2.748534	0.9896505	2.773887	3.275541	2.257171	2.501766	5.094014	2.896379	6.502901	7.703021	8.866937	2.781847	8.25155	4.323606	8.812939	2.577829	3.352547	3.202907	2.018776	1.42224	3.368152	7.585587	1.573174	6.840636	7.945925	12.4513	20.0582	11.81629	7.363749	5.613629	7.111892	5.390553	3.694274	11.87713	4.487206	3.632827	1.996805	2.899713	4.515897	3.656557	4.509441
chr19.P01115	0	0.9409499	1.334303	0	0.7373197	0.2128611	0.7906911	2.08503	0.6135255	1.321334	0	1.292735	0.680375	0.8100726	2.271062	1.825054	0.8937391	2.795645	2.179649	1.868505	2.196028	0.8850351	0.1679998	0.9375941	1.497366	1.304554	0.7846028	0.7647419	2.281804	1.552673	0.6368719	0.2549608	0.5642502	0.698779	1.384966	1.096929	0	0	0	0	0	0	0.2368724	0	0	0	0.223078	0.5640416	0	0	0.2675594	0.2820319	0	0	0	0	0	0	0.9761461	0	0	0.4234588	0	0	0	0	0.2113952	0	0	0	0.2519647	0	1.563604	0.3638582	0.2896379	0.2955864	0	0.1773387	0.6181882	1.006287	0.1490899	0.1762588	0	1.257205	0	0	0.3160534	0.3061957	0	0	0	0.2037417	0.2075217	0.3971921	0.2148416	0.2165809	0	0.4310238	0	0.3518356	0.9578331	0.3451697	0	0	0	0	1.142674	0
chr19.P01116	0.4766589	0.2352375	0.9530735	0.5699546	0.3686599	0.2128611	0.9883639	0.92668	0.2045085	0.4955003	0	0	0	0.1620145	0.8516483	0.7300217	0	0.5591289	0.6706613	0.2874623	0.3992779	0.1264336	0.3359996	0	0.1871707	0	0.4707617	0	0.536895	0	0.3184359	0.3824412	0.7053128	0.1397558	0.3077702	0.4701125	0	0	0	0	0	0	0	0	0.270508	0	0	0	0.3068935	0	0	0.2820319	0	0	1.111466	0	2.12283	0.6897666	0	0	0	0	0	0	0	0	0.4227904	0	0.2474126	0	0	0	0.1563604	0.1819291	0	0	0	0	0	0	0	0	0.2343481	0.4190683	0	0.3364627	0	0	0	0	0	0	0	0	0	0.4331617	0	0	0	0	0	0	0	0	0.2230548	0	0	0
chr19.P01117	0	0.470475	0	0	0	0	0	0	0.2045085	0	0	0	0	0	0	0.1825054	0	0	0.3353307	0	0	0.3793008	0.3359996	0	0.1871707	0	0	0	0.6711187	0.1411521	0.1061453	0	0	0.1397558	1.077196	0.1567042	0.6726869	0	0	0	0	0	0	0	0	0	0	0	0	0	0.5351188	0	0	0	0	0.2579423	0	0	0	0	0	0.2117294	0	0.2169305	0	0	0	0	0	0	0	0	0	0	0.2896379	0	0	0	0	0.4025147	0	0.3525176	0	0	0	0	0	0	0	0	0	0	0	0	0	0	0	0	0.1796851	0	0	0	0	0	0	0	0	0
chr19.P01118	6.673225	14.34949	15.43979	5.414568	1.474639	7.450138	14.23244	9.49847	7.566815	7.597671	4.901124	4.524572	0.680375	3.078276	7.664834	2.920087	11.3207	3.913902	8.383266	2.44343	12.57725	5.310211	4.031996	5.208856	3.556244	3.354567	5.806061	2.141277	39.73023	0	8.810061	7.776304	6.488878	7.127546	25.39104	7.991913	2.354404	1.690076	2.756855	1.817938	0.6425879	1.463839	0	4.480707	2.164064	2.610852	0.6692339	0.8460625	1.227574	0.5044927	2.140475	2.538287	1.349081	0	1.481955	10.05975	0.6065229	4.368522	5.856876	0.4850028	1.272812	1.693835	4.980042	6.290985	10.7802	3.817438	3.805114	8.245603	7.669791	0.9246291	1.007859	1.692878	4.534451	1.455433	7.530587	3.399244	1.61226	2.305404	0.3090941	3.421375	3.876336	5.111505	2.343481	0.4190683	0.9341813	2.018776	3.476588	4.592935	3.578107	1.430159	1.094502	2.852383	8.093346	4.56771	3.867149	1.082904	2.280537	3.017166	3.593702	4.749781	13.98436	3.624282	2.421885	1.797124	5.576371	5.456708	0.4570697	2.049746
chr19.P01119	3.336613	3.7638	4.384138	4.844614	2.396289	4.470083	2.372073	3.70672	5.112713	3.964002	0.1885048	1.777511	0.3401875	1.458131	3.548534	1.095033	4.319739	2.422892	2.011984	2.155967	1.197834	2.275805	4.871995	2.291897	1.123024	0.7454594	2.353808	2.141277	3.087146	0	0.5307265	1.529765	1.269563	1.816825	1.538851	3.134084	0.3363434	0	0.2756855	1.298527	0.9638819	0	0.2368724	0.5600884	0.270508	0.2900947	0.8923119	0.2820208	0.3068935	0	1.337797	2.256255	0	0.6092737	2.59342	3.35325	1.516307	4.828366	0.7321095	1.940011	0.9091515	0.2117294	0	0.6507915	2.836895	0.9543594	0.4227904	0.2498667	0.4948252	5.855984	0.5039294	2.257171	1.094523	0.3638582	0.2896379	0.2955864	0.8957002	0.7093549	0.9272823	0.4025147	1.043629	0.5287764	0.9373925	1.885807	0.9341813	1.514082	0.3160534	0.4592935	1.288119	0.7150793	2.189003	0.2037417	1.452652	1.588769	1.933575	1.299485	1.052555	0.8620475	0.5390553	0.5277534	0.7662665	1.725849	0.2421885	0.1996805	0.2230548	1.881624	1.142674	0.4099492
chr19.P01120	147.7643	157.6091	370.7456	193.4996	249.0297	153.6857	308.7649	424.1878	270.1557	365.3489	195.1024	316.2353	192.0358	226.6583	431.7857	208.7862	410.5242	249.3715	177.8929	335.756	305.4476	255.143	366.7436	195.9572	301.5321	299.1156	396.5382	256.9533	515.1507	261.5549	306.5477	483.9156	486.5248	194.8196	541.3678	241.1677	25.22576	21.97098	29.22266	20.51673	25.70352	44.89106	19.18667	28.28446	25.42775	35.10146	27.66167	37.22675	33.45139	5.044927	23.81279	44.27901	24.958	56.96709	87.43532	36.88575	85.82299	144.851	58.08069	31.76769	40.00266	28.37174	74.51618	38.83056	152.8141	42.18269	37.62835	22.98774	22.01972	20.03363	39.3065	52.19707	62.70052	58.76309	83.995	75.67012	98.34788	122.5411	34.77309	85.33311	80.06126	110.1617	84.13098	97.64292	64.99233	51.31056	68.26754	90.02152	166.1673	80.08888	300.1671	118.3739	129.701	224.215	149.9595	81.00124	107.5361	143.3154	118.2328	99.39356	357.4633	136.5146	122.7896	99.2412	122.6802	168.5935	148.5476	109.0465
chr19.P01121	0	0	0	0	0	0	0.5930183	0.23167	0	0.9910006	0	0.1615919	0	0.1620145	0	0	0	0	0	0	0	0	0	0.1041771	0	0.1863649	0	0.3058967	0.2684475	0.1411521	0.1061453	0.2549608	0	0.1397558	0.6155404	0	0	0	0	0	0	0	0	0	0	0	0	0	0	0	0	0	0	0	0.1852443	0	0	0	0	0	0	0	0	0	0	0.1908719	0	0	0	0	0	0	0	0	0	0	0	0.1773387	0	0	0	0	0	0	0	0	0	0.1530978	0	0	0.2736254	0	0	0	0	0	0	0	0.1796851	0	0	0.1725849	0.484377	0	0	0	0	0
chr19.P01122	0.4766589	0.9409499	1.143688	1.139909	1.843299	1.702889	0.1976728	0.46334	0.2045085	1.651668	0.3770095	0.6463675	0.1700937	1.134102	1.135531	0.1825054	0.8937391	0.1863763	0.1676653	0.1437312	0	0.7586015	0.3359996	0.833417	0.5615122	0	0.1569206	0.1529484	0.4026712	0	0.4245812	0.1274804	1.269563	0.1397558	0.6155404	0.9402251	2.018061	4.056182	1.378427	3.116465	3.855527	1.951785	2.368724	4.200663	10.0088	2.030663	8.253885	3.38425	1.227574	3.026956	0.8026783	0	3.035432	0.9139105	2.037687	3.611192	1.213046	1.839378	1.708256	2.667516	4.545757	8.892635	6.640056	7.592568	17.02137	5.917029	4.650694	6.496535	4.948252	0.6164194	4.78733	3.667903	0.781802	0.5457872	0.5792759	0	0.8957002	0.1773387	0.3090941	0.2012573	0.4472696	0.7050351	1.406089	0.4190683	0.5338179	0.3364627	0.1580267	0.6123913	1.288119	1.144127	0.2736254	0.2037417	1.037608	0.7943843	0.8593665	0.6497426	0.8771295	0.4310238	1.078111	0.1759178	1.915666	0.8629243	0	0.7987219	0.4461097	0.1881624	0.4570697	0.8198983
chr19.P01123	41.94599	82.33312	49.17859	40.1818	41.10558	37.46355	44.2787	58.14917	33.33489	47.89836	29.78375	32.64156	26.70472	22.52002	35.62729	25.00324	47.21922	33.36136	26.99412	28.02758	25.75342	32.87273	42.83995	35.21187	14.03781	18.26376	24.63653	16.05958	10.06678	12.84484	5.731847	18.2297	23.98063	9.64315	13.54189	15.82712	11.77202	12.84458	23.70895	12.20616	20.56281	21.95758	7.81679	19.60309	15.68946	27.2689	28.55398	16.35721	29.15488	4.540434	15.78601	22.56255	11.12992	14.92721	27.97189	31.98484	50.64466	69.4365	46.61097	38.07272	22.72879	14.82106	22.68686	5.423263	11.91496	5.344413	16.06603	8.245603	11.87581	9.86271	14.36199	27.93249	20.63957	23.46885	17.66791	21.57781	28.84155	27.4875	9.736464	25.96219	14.90899	30.31651	7.733488	26.61084	17.48254	19.8513	10.58779	16.53457	19.75115	11.87032	7.114261	19.96668	16.80926	29.39222	15.89828	20.3586	14.03407	14.87032	11.32016	14.07343	13.7928	9.146997	8.960974	3.793929	6.022481	10.34893	9.598463	9.018882
chr19.P01124	24.07128	24.4647	19.82393	24.50805	17.14268	18.73178	17.98822	19.92362	17.79224	20.31551	7.54019	14.54327	9.52525	12.47512	13.20055	9.307777	14.59774	20.50139	9.389258	10.63611	14.57364	16.81567	16.96798	15.52239	9.920049	8.572783	13.80901	11.01228	6.576963	7.33991	4.351958	8.158745	11.14394	5.590232	6.001519	7.835209	18.83523	14.53465	10.20036	10.38822	16.38599	12.19866	4.500576	10.08159	11.36134	6.382084	8.253885	7.896583	9.206806	3.531449	13.11041	19.4602	3.372702	6.702011	22.78505	33.01661	32.44897	34.48833	13.42201	20.61262	12.54629	8.045718	11.98899	8.67722	6.052042	2.290463	6.130461	7.246136	4.70084	6.472404	9.07073	11.85015	13.75971	5.457872	6.951311	9.015386	12.00238	9.398953	4.790958	10.8679	8.945392	12.51437	5.390007	16.13413	10.27599	8.916262	6.321068	8.573479	11.73619	10.15413	6.293385	13.24321	10.58361	15.49049	11.17176	13.42801	8.420443	4.956773	7.906144	6.860795	5.363865	5.177546	3.875016	6.988817	3.791932	5.644871	5.256301	5.124364
chr19.P01125	1.668306	0	0.3812294	0.8549318	1.29031	0	1.186037	2.08503	1.022543	0.8258338	2.262057	2.262286	1.871031	0.8100726	0.5677655	0.5475163	1.191652	0.9318815	0.502996	1.006118	1.197834	1.643637	1.847998	0.833417	0.5615122	0.3727297	0.7846028	0.7647419	0.1342237	0.4234564	0.4245812	1.529765	1.833813	0.2795116	0.4616553	0.3134084	0	0	0.5513709	0	1.285176	0	0	0	0	0	0.4461559	0	0.3068935	0	0.2675594	0	0	0	0.1852443	0.2579423	0.6065229	0.4598444	0	0	0.7273212	0.4234588	0.553338	0	0.1891263	0	0	0	0.4948252	0	0.7558942	0	0.3127208	0.7277163	0.5792759	0.5911728	1.43312	0.8866937	0.4636411	1.207544	1.490899	1.057553	1.171741	0	0.4003634	0.1682314	0.3160534	0.3061957	0.7156214	0.2860317	0.8208763	1.22245	1.452652	1.588769	0.6445249	1.299485	0.5262777	0.2155119	0.8984254	0.1759178	0.3831332	0.5177546	0	0	0.2230548	0.3763247	0.4570697	0.2049746
chr19.P01126	28.36121	42.34275	41.74462	31.06252	26.72784	15.53886	47.04612	57.68583	31.69882	33.03335	44.11011	33.7727	19.39069	28.35254	22.71062	19.52808	32.32357	20.12864	19.78451	19.69117	21.36137	20.22937	30.40797	26.8777	13.28912	14.35009	18.98739	8.106264	9.395662	11.15102	8.491625	14.40528	19.32557	12.15875	12.77246	9.088842	2.018061	4.056182	6.340765	3.116465	3.534233	7.319194	4.026831	6.721061	7.033207	9.573125	8.476963	4.794354	8.286125	0.5044927	7.759223	6.486733	3.709973	7.006647	5.742574	6.964442	19.71199	18.39378	10.98164	9.700057	5.636739	5.081506	4.242258	5.206332	2.647768	1.908719	6.976042	6.496535	3.958602	5.239565	3.779471	7.335805	16.88692	13.09889	15.49563	17.14401	23.10906	21.81266	7.263711	17.9119	13.56718	20.79854	10.31132	20.74388	8.407631	8.916262	10.74582	9.951359	11.73619	7.150793	2.736254	6.927216	9.130954	15.0933	9.882715	9.746138	9.122147	12.28418	5.210868	6.684877	12.0687	7.248564	8.476597	4.592651	7.583864	8.655468	10.96967	8.608932
chr19.P01127	19.30469	41.63703	27.63913	26.21791	20.82928	20.64753	29.25557	41.00559	21.88241	30.55585	15.8344	26.01629	13.26731	19.11771	18.8782	13.68791	21.74765	17.51937	16.26354	17.67893	13.57545	18.4593	24.69597	22.71061	5.615122	9.131878	12.08288	5.200245	7.784977	6.492998	6.368719	11.60072	16.64538	9.64315	6.001519	8.148617	2.018061	3.042136	2.205484	1.817938	2.249058	6.099329	2.131852	1.680265	2.164064	4.351421	2.676936	3.948291	1.534468	0.5044927	3.745832	2.820319	4.047243	4.569553	1.852443	2.579423	10.00763	11.26619	8.541278	2.910017	3.454776	2.329023	2.028906	2.169305	1.323884	0.7634876	1.479766	0.999467	1.484476	2.157468	3.275541	5.925073	9.068903	6.367518	11.73034	8.867593	12.71894	10.995	4.790958	11.27041	9.392661	13.57193	3.74957	15.9246	6.539269	5.046941	4.740801	4.746033	9.01683	5.291587	2.736254	4.278575	4.98052	12.31296	6.230407	6.714006	7.192462	6.465356	4.132757	7.036713	6.896398	4.142037	5.570335	1.996805	4.684152	4.327734	5.256301	4.91939
chr19.P01128	7.626543	8.468549	3.812294	9.974205	10.69114	3.8315	6.325529	9.2668	6.748781	8.258338	2.262057	3.555021	3.231781	2.430218	4.258241	3.832614	6.405131	3.54115	4.191633	5.03059	3.992779	4.93091	4.535995	5.938096	4.304927	2.981838	9.101392	2.294226	0.536895	3.105347	2.335197	5.736618	4.937189	4.472186	1.384966	5.014534	1.00903	0.3380151	0.8270564	1.038822	1.285176	4.63549	1.658107	1.960309	0.8115239	3.191042	2.900014	1.410104	5.21719	0.5044927	2.140475	1.410159	2.360892	2.132458	3.704886	6.190615	1.819569	7.35751	2.928438	1.940011	2.181963	1.270376	2.397798	1.084653	3.026021	2.481335	1.056976	1.249334	3.463777	2.465678	1.007859	1.692878	5.628974	2.547007	2.896379	4.13821	3.224521	5.852178	0.9272823	3.220117	2.981797	7.050351	2.577829	3.352547	3.87018	2.187008	1.264214	1.837174	4.579977	3.432381	6.293385	6.519733	5.188042	5.957882	6.445249	4.548198	3.333092	2.370631	2.515591	1.055507	2.490366	1.898433	3.14845	3.194888	2.899713	2.069786	1.599744	3.689542
chr19.P01129	7.388214	3.058087	8.005818	4.559636	5.161238	2.767194	8.697602	14.59521	6.953289	7.267338	4.147105	6.463675	4.422437	3.24029	4.400183	5.110152	5.958261	4.659408	0.6706613	5.461784	3.393862	3.666574	5.375994	5.938096	2.994732	1.863649	2.510729	2.294226	2.684475	2.117282	1.80447	3.31449	6.206752	2.795116	2.616047	2.037154	1.00903	0	0.5513709	0.7791163	0	0.7319194	0.2368724	1.120177	1.082032	0.8702841	0.223078	0.2820208	0.3068935	0	0	0.8460957	0.3372702	0.3046368	0.3704886	1.547654	1.819569	3.678755	2.196329	0.4850028	0.5454909	0	0.553338	0.6507915	0.3782526	0	0.2113952	0.7496002	0.2474126	0.3082097	0.2519647	0	2.814487	2.547007	2.606742	3.399244	4.120221	5.320162	1.081829	1.811316	1.341809	2.996399	1.640437	1.047671	3.202907	1.514082	1.738294	1.224783	6.440593	1.144127	1.915378	4.278575	1.24513	5.56069	4.511674	3.898455	3.508518	1.939607	2.156221	2.462849	3.831332	0.8629243	1.695319	0.5990414	2.230548	1.317136	1.828279	1.024873
chr19.P01130	0.9533179	0	0	0	0.3686599	0.2128611	0.1976728	0.23167	0.2045085	0	0	0	0.1700937	0.324029	1.277472	0.5475163	0.7447826	1.304634	0.1676653	0.5749246	0.7985557	0.7586015	1.175999	0.833417	1.684537	0.3727297	0.1569206	1.529484	2.14758	0.7057606	0.1061453	0.637402	0.5642502	0.8385348	2.308277	0.1567042	0	0	0	0	0	0.2439731	0	0	0.270508	0	0	0	0.3068935	0	0	0	0	0.6092737	0	0	0.3032614	0.4598444	0	0	0	0.2117294	0.553338	0.433861	0	0	0	0	0	0	0.7558942	0	0.781802	0.1819291	0.4344569	0	0.5374201	0.5320162	0.3090941	0.4025147	0.1490899	0.5287764	0	0.2095342	0.4003634	0.1682314	0	0.1530978	0.1431243	0.2860317	0	0.2037417	0.2075217	0.1985961	0.4296833	0.2165809	0.5262777	0.4310238	0.1796851	0	0	0	0	0.1996805	0	0.3763247	0.2285348	0.4099492
chr19.P01131	0.2383295	0.2352375	0.5718441	0	0.1843299	0	0.1976728	0	0.8180341	0	0	0.1615919	0.3401875	0	0.1419414	0.1825054	0	0	0.1676653	0.2874623	0.7985557	0.5057343	0	0.3125314	0.3743415	0.3727297	0	0.4588451	0.9395662	0.1411521	0	0.1274804	0	0.1397558	0.4616553	0.6268167	0	0	0	0.2597054	0	0.4879463	0	0	0.270508	0	0	0	0	0	0	0	0	0	0	0	0.9097843	0.6897666	0	0	0.1818303	0	0.184446	0	0.3782526	0	0	0.2498667	0	0.9246291	0.5039294	0.2821463	0	0	0	0.1477932	0.3582801	0.3546775	0	0	0	0	0	0	0	0	0.1580267	0	0.1431243	0.2860317	0.8208763	0.4074833	0.2075217	0.1985961	0	0	0	0	0	0	0	0	0	0.1996805	0	0.1881624	0	0.4099492
chr19.P01132	2.621624	4.70475	0.9530735	1.709864	0.9216497	2.554333	1.779055	2.78004	3.476645	1.321334	0.754019	2.747062	0.8504687	1.134102	3.832417	1.277538	1.638522	2.236516	1.676653	1.581043	1.197834	3.413707	1.343999	2.18772	3.369073	1.677284	1.726126	3.058967	4.697831	2.399586	1.273744	1.784725	1.692751	1.537314	5.693749	2.977379	6.054182	4.056182	0.2756855	3.635876	0.9638819	3.415624	0.7106173	1.400221	3.516604	3.191042	2.453858	2.538187	0.6137871	1.008985	1.337797	2.538287	1.349081	1.218547	1.111466	2.837365	3.639137	4.1386	1.952292	3.880023	2.181963	4.022859	3.135582	3.253958	4.917284	1.908719	2.536742	1.998934	3.216364	3.698516	3.023577	2.257171	0.9381623	0.1819291	1.44819	1.034552	0.8957002	0.5320162	0.3090941	1.006287	0.7454493	1.762588	1.171741	0.6286025	1.067636	0.5046941	1.580267	1.530978	1.574367	1.430159	2.462629	1.629933	0.8300867	2.383153	1.28905	1.949228	1.929685	0.4310238	0.5390553	0.8795891	0.5746999	0.1725849	0.2421885	0.1996805	0.2230548	1.505299	1.599744	0.4099492
chr19.P01133	30.02951	27.75802	42.50708	35.33718	42.21156	33.63205	50.8019	57.9175	37.42506	40.13552	21.30104	38.62046	26.19444	25.92232	40.45329	33.94601	45.43174	40.0709	12.5749	37.3701	36.33429	34.2635	34.94396	39.69148	31.44468	26.46381	47.86077	34.26044	31.40835	25.97199	21.01677	47.29523	41.75452	24.31751	52.93648	34.47492	25.22576	18.59083	6.616451	10.64792	14.77952	18.54196	4.974321	7.281149	12.44337	7.542462	6.915417	8.742645	11.66195	3.531449	4.54851	15.22972	10.79265	6.092737	16.48674	19.34567	32.14571	34.48833	15.61834	15.27759	12.0008	10.58647	26.56022	13.23276	19.10176	9.161851	8.244413	10.24454	7.422379	8.938081	11.33841	10.43941	21.57773	26.37972	21.14357	19.36091	29.37897	30.85694	8.963729	20.7295	20.12713	23.61868	16.40437	30.80152	15.48072	19.51484	17.38294	21.73989	33.20483	14.87365	47.3372	39.1184	30.09064	50.84059	38.02697	32.70371	26.31388	23.05977	21.7419	15.65669	16.47473	16.05039	26.64073	15.17572	18.06744	18.62807	21.48227	20.29248
chr19.P01134	0.9533179	0	0.5718441	0	0.7373197	0	0.5930183	0.69501	1.43156	0.4955003	0	1.131143	0	0	0.4258241	0.5475163	1.340609	0	0	0.1437312	0.3992779	0.1264336	0.1679998	0.2083542	0.5615122	0.3727297	0.9415233	0	0.8053424	0	0.5307265	0.3824412	1.1285	0.5590232	1.538851	0.4701125	0	0	0	0	0	0.2439731	0	0	0	0	0	0	0	0	0	0	0	0.3046368	0	0	0	0	0	0	0	0	0	0	0	0	0	0	0	0	0	0	0	0.5457872	0	0.5911728	0	1.241371	0	0.2012573	0.1490899	0.7050351	0.4686963	0	0.2669089	0	0.6321068	0.1530978	0.1431243	0.1430159	1.641753	0.611225	0.2075217	0.5957882	0.8593665	0	0.1754259	0.8620475	0.5390553	0.5277534	1.340966	0.3451697	0.7265654	0.399361	0.4461097	0.7526494	0.9141393	0.6149237
chr19.P01135	0.4766589	1.176187	1.334303	0.5699546	1.10598	1.064305	0.5930183	0	0.8180341	0	0	1.292735	1.190656	0	1.845238	0	0.7447826	0.3727526	0.6706613	0.2874623	0.5989168	0.1264336	0.6719993	1.145948	0.5615122	0.7454594	0.9415233	0.6117935	0.4026712	0	2.441342	0.637402	0.7053128	0.698779	2.308277	0.9402251	0	0	0	0	0	0	0	0.5600884	0	0.8702841	0	1.128083	0.6137871	0	0	0	0	0	0.1852443	0.7738269	1.819569	0	0	0.2425014	0.1818303	0	0.368892	0.2169305	0.5673789	0	0	0	0	0	0	0.2821463	0.4690812	0	0	0.4433796	0.3582801	1.064032	0	0.4025147	0.7454493	0.1762588	0.2343481	1.676273	0	0.5046941	0.3160534	0.4592935	1.431243	0.4290476	2.462629	1.22245	0	0.9929804	0.8593665	0.8663234	1.578833	0.2155119	1.437481	1.055507	1.1494	0.8629243	2.179696	0.5990414	1.784439	0.5644871	0.6856045	1.844771
chr19.P01136	0	0.470475	1.143688	0	0	1.064305	0.3953455	0	0.409017	0.4955003	0.3770095	0.6463675	0.1700937	0.324029	0.2838828	0.5475163	0.7447826	0.3727526	0.502996	0.5749246	0	1.011469	0	0.833417	1.310195	0.3727297	0.9415233	0.3058967	0.536895	0	0.2122906	0.637402	0.8463753	0.1397558	0.4616553	1.567042	1.345374	0.3380151	1.378427	2.337349	0.321294	2.683705	0.2368724	0.5600884	1.893556	0.5801894	0	2.538187	1.227574	0.5044927	0.2675594	0.5640638	3.035432	0.3046368	2.037687	0.5158846	1.516307	0.6897666	0.2440365	0.7275042	0.7273212	2.964212	2.213352	4.989402	5.295537	3.05395	0.6341856	0.7496002	2.721539	1.232839	2.771612	2.257171	0.6254416	0	0	0	0.17914	0.5320162	0.154547	0	0	0.5287764	0.4686963	0	0.2669089	0.1682314	0.4740801	0.3061957	0.4293729	1.001111	1.368127	0.2037417	0.2075217	0.5957882	0.4296833	0	0.7017036	0.6465356	0.7187404	0.1759178	0.3831332	0.6903394	0.7265654	0	0.8922193	0	0.6856045	0.2049746
chr19.P01137	0	0	0	0	1.10598	1.277167	0	0	0.8180341	0.6606671	0	0	0.3401875	0	0.5677655	0.3650109	0.1489565	0.1863763	0.1676653	0.4311935	0.5989168	0.3793008	0.5039995	0.2083542	0.1871707	0	0.3138411	0.3058967	0.2684475	0	0	0.3824412	0.4231877	0	0.1538851	0.6268167	0	0	0	0	0.321294	0.4879463	0	0	0	0	0	0.5640416	0.6137871	0	0	0.2820319	0	0.6092737	0.3704886	1.031769	0.6065229	0.4598444	0	0	0.1818303	0	0.368892	0	0	0	0	0	0	0	0.2519647	0	0.4690812	0	0.7240949	0	0.3582801	0.1773387	0.154547	0	0.4472696	0.3525176	0	0.4190683	0	0.1682314	0.3160534	0	0.4293729	0.2860317	0	0.2037417	0.2075217	0.1985961	0.6445249	0.2165809	0.7017036	0	0.5390553	0.1759178	0	0.3451697	0	0	0	0	0	0
chr19.P01138	0.7149884	1.646662	2.859221	1.424886	0.5529898	0.8514443	1.976728	1.62169	0.6135255	0.6606671	0	0.4847756	0.5102812	1.296116	0.4258241	0.9125271	0.7447826	2.050139	1.173657	0.5749246	1.197834	1.390769	0.3359996	0.9375941	0.1871707	1.304554	0.7846028	1.070639	1.744909	2.258434	0.8491625	0	0.2821251	0.4192674	0.6155404	0.4701125	0.6726869	0.3380151	0	0	0.321294	0	0	0.5600884	0.270508	0	0.6692339	0.2820208	0	0.5044927	0	0.2820319	0	0.3046368	0.9262216	1.031769	2.12283	1.379533	1.220183	0.7275042	0.3636606	0.4234588	0	0	0	0	0.2113952	0	0.4948252	0.6164194	0	0.5642927	0.1563604	0.5457872	0.144819	1.034552	0.7165601	0.3546775	0.154547	0.4025147	0.4472696	0.3525176	0	1.047671	0.2669089	1.009388	0.1580267	0.4592935	0.1431243	0	0	0.8149666	1.037608	0.7943843	0.8593665	0.4331617	0.5262777	0.4310238	0.1796851	0.1759178	0	0.3451697	0.484377	0.1996805	0.4461097	0.3763247	0.4570697	0.4099492
chr19.P01139	7.149884	33.40372	25.35176	12.25402	9.953817	18.73178	14.43011	19.22861	12.47502	20.31551	11.6873	5.655715	1.530844	1.78216	16.03938	2.00756	4.319739	2.609268	10.39525	3.018354	5.190612	6.321679	7.895992	7.813284	4.492098	5.963675	10.19984	2.294226	5.637397	0.2823042	7.536317	12.49308	7.899503	11.18046	4.770438	26.01289	12.78105	9.126409	8.546249	37.39758	21.52669	28.05691	9.238025	17.64278	13.25489	27.559	17.84624	9.306687	1.841361	3.531449	6.421426	7.896893	4.721783	7.920558	19.26541	18.57185	10.31089	14.02525	16.35045	18.43011	22.91062	19.90256	12.72677	28.63483	21.74953	16.60585	23.04208	17.49067	21.77231	14.48586	20.40914	19.18595	6.254416	6.549447	11.58552	10.19773	11.46496	9.753631	3.090941	5.23269	9.243571	17.0971	7.49914	3.981149	10.14254	3.869321	7.269229	13.9319	9.875576	7.436824	2.736254	3.871091	6.848215	8.341035	3.222624	5.414521	8.069591	7.327404	3.953072	12.66608	9.386764	7.248564	7.750031	2.995207	6.245535	13.17136	5.256301	4.509441
chr19.P01140	8.81819	10.35045	7.243359	11.68407	6.451548	8.301582	10.67433	7.87678	11.65699	7.928005	2.073552	3.716613	6.973844	8.586769	5.10989	11.31534	7.000957	15.84199	8.718597	10.49237	10.18159	14.91916	8.063991	9.271764	10.66873	5.404581	6.904505	7.188574	11.40902	12.28023	1.80447	4.206853	3.244439	2.096337	9.848647	3.917604	6.390525	2.366106	1.102742	3.376171	2.249058	5.123436	0.2368724	0.8401326	1.893556	1.450474	4.461559	2.256167	2.148255	0	3.478272	3.666415	2.698162	0	7.780261	9.02798	10.00763	8.966966	10.0055	7.032541	4.727588	2.329023	2.76669	1.735444	4.160779	1.336103	3.805114	0.7496002	2.721539	2.157468	3.779471	4.796488	10.00706	3.092794	2.172285	6.798488	3.761941	2.83742	3.709129	4.226404	2.981797	3.172658	1.406089	4.609751	3.603271	3.869321	3.002507	4.592935	4.150604	3.718412	1.641753	4.482316	4.150434	5.957882	3.652308	4.548198	3.157666	2.155119	5.390553	1.759178	3.065066	2.588773	2.179696	2.995207	2.007494	1.881624	2.056814	2.049746
chr19.P01141	1.429977	3.999037	1.524918	0	0.9216497	2.554333	1.186037	2.78004	1.227051	2.807835	2.073552	0	3.571969	5.346479	1.987179	4.38013	2.830174	3.54115	4.359299	3.880741	8.584474	4.804476	3.023997	1.041771	3.743415	5.404581	0.7846028	2.600122	5.771621	7.763367	1.486034	1.657245	2.539126	1.537314	5.693749	3.447492	0	2.704121	2.205484	4.414992	2.570352	1.463839	1.184362	4.480707	1.893556	6.962273	2.23078	0.5640416	0.3068935	0	0.2675594	3.102351	1.686351	1.523184	5.186841	2.837365	4.548922	2.988989	4.392657	1.69751	1.818303	1.693835	1.84446	3.253958	2.458642	0.5726157	2.748138	2.998401	2.968951	0	1.007859	2.821463	0.3127208	1.091574	1.593009	2.069105	0.3582801	1.064032	1.081829	1.408801	1.043629	1.41007	1.171741	1.257205	1.20109	0.5046941	1.106187	0.7654892	1.574367	0.2860317	0	0	0.2075217	0.5957882	0.2148416	0.8663234	1.929685	1.293071	0	2.462849	1.915666	0.6903394	1.210942	0.7987219	1.338329	2.822435	0.4570697	1.024873
chr19.P01142	5.958237	14.81996	11.24627	4.274659	8.110517	10.64305	9.092948	10.88849	7.771323	9.744839	5.843648	5.009348	18.88041	18.79368	16.32326	21.90065	6.554087	14.1646	33.53307	24.0031	36.33429	23.89595	6.887993	9.480118	31.44468	29.25928	7.689107	22.48341	32.34792	47.28596	8.59777	12.11064	7.19419	15.51289	33.0853	27.73664	6.390525	4.394197	3.308225	27.26907	8.996231	14.88236	8.527408	7.841238	15.68946	16.2453	11.82313	9.024666	4.603403	6.053912	7.759223	9.02502	4.721783	8.225195	18.33919	11.86535	14.55655	15.40479	17.81467	12.85257	15.27374	16.93835	13.83345	41.2168	28.36895	22.90463	28.11556	17.74054	31.4214	15.41048	20.15718	15.51805	5.785334	3.092794	5.358302	6.946281	6.628181	6.206856	2.472753	5.433948	7.156313	10.57553	7.49914	4.819286	5.471633	4.542247	8.849496	12.55402	7.299339	10.58317	7.114261	3.259866	5.188042	11.71717	6.874932	6.280845	7.543314	7.542916	6.109293	14.07343	10.3446	5.177546	12.35161	3.99361	6.9147	15.42931	10.28407	9.428831
chr19.P01143	0	0	0	0	1.658969	0	1.976728	5.56008	1.022543	1.486501	0.9425238	6.463675	0	0	0.2838828	0.5475163	0.5958261	0	0	1.724774	0.1996389	0.1264336	0.3359996	0.4167085	0.3743415	0.7454594	0.7846028	0.3058967	0.1342237	0.4234564	0	0.2549608	0.4231877	0.1397558	0.3077702	0	0	0	0	0	0	0	0	0.2800442	0	0.2900947	0.6692339	0.5640416	0	0	0	0	0	0	0.9262216	0.7738269	0.9097843	3.908677	1.220183	0.7275042	0	0	0	0.2169305	0.1891263	0	0	0.4997335	0	0	0	0	0	0.3638582	0.144819	0.1477932	0.3582801	2.128065	0	0	0	0.1762588	0.4686963	0	0.4003634	0	0	0	0.7156214	0	0.8208763	1.22245	2.075217	2.383153	1.933575	1.082904	0.3508518	0.8620475	0	0.3518356	0.1915666	0	2.906262	0	0.2230548	0.1881624	0.2285348	0.2049746
chr19.P01144	613.6984	322.2754	935.3464	599.8772	1066.349	411.0348	1390.035	1818.609	1136.863	1131.062	841.2967	1173.642	916.1249	788.8487	956.1171	974.214	1131.474	887.3376	332.8157	1153.299	919.7366	845.2085	1133.999	1140.948	786.4914	1073.275	1186.006	911.4194	491.7958	924.5464	599.9333	1343.133	1413.588	816.7329	891.1487	685.4241	180.9528	187.5984	206.7641	131.6707	275.3489	367.1796	186.6555	377.7796	249.9494	360.0075	188.724	318.4015	264.5422	68.61101	215.1178	483.4027	143.3399	379.5775	712.8201	331.7138	716.0003	856.0003	501.007	438.4426	472.9406	296.4212	604.9828	380.713	440.6643	174.0752	289.4	210.1379	213.7645	216.6714	278.9249	535.2316	337.2694	534.8715	480.3645	533.2379	708.678	841.827	254.3844	597.3317	593.2286	641.9345	585.4016	496.596	522.3408	384.7451	418.1387	508.2848	921.4342	264.4363	1255.941	784.2016	722.5905	1104.393	867.1008	669.668	668.3727	874.5472	614.7027	542.8824	628.5301	436.8123	1068.536	642.5718	764.855	573.5189	612.4734	714.9513
chr19.P01145	0.4766589	1.411425	0.7624588	0	1.474639	0.2128611	0.5930183	3.24338	2.249594	0.3303335	1.131029	0.6463675	0.8504687	0.4860435	1.561355	0.5475163	1.191652	0	0.502996	0.2874623	0.5989168	0.3793008	1.847998	0.833417	0.7486829	1.304554	2.353808	1.223587	0	0.2823042	0.2122906	1.274804	1.551688	1.397558	1.231081	0.9402251	0	0	0	0	0	0.4879463	0	0	0	0	0.223078	0	0	0	0	0.2820319	0	0	0	0	0	0	0	0	0	0	0.553338	0	0	0	0	0.4997335	0.4948252	0	0	0	0.6254416	1.091574	1.593009	0	0.7165601	0	0.4636411	1.006287	1.789078	0.5287764	0	0.4190683	0.4003634	0.5046941	0.9481603	0.6123913	1.288119	0.4290476	0	1.426192	0.8300867	0.5957882	0.4296833	0.2165809	1.578833	0.8620475	0.7187404	1.407343	0.5746999	0.3451697	0.9687539	1.397763	1.561384	1.881624	0.6856045	1.024873
chr19.P01146	0	0.7057125	0	1.139909	0.3686599	0	0	0	0.2045085	0.1651668	0	0	0	0	0	0	0	0	0	0	0	0	0	0.1041771	0	0	0	0	0	0.1411521	0.1061453	0.1274804	0	0	0	0.1567042	0	1.014045	0	0.5194109	0.321294	0	0	0.8401326	0.541016	0	0	0	0	0.5044927	1.070238	0.2820319	0	0	0	0.5158846	0.3032614	0	0	0	0	0.2117294	2.028906	1.084653	0	0	0	0	1.484476	0	0	0	0	0.3638582	0.144819	0.4433796	0	0	0.4636411	0.2012573	0.8945392	0	0	0.2095342	0.5338179	2.187008	0.6321068	0.3061957	0.1431243	0.1430159	0.2736254	0	1.037608	0	0.2148416	0	0.3508518	0.4310238	1.437481	0.7036713	0.3831332	0	0	0.7987219	0.8922193	0.5644871	0	0
chr19.P01147	0	0	0	0	0	0	0.1976728	0	0	0	0	0.1615919	0	0	0	0	0	0	0	0	0.1996389	0	0.1679998	0	0	0.1863649	0	0	0	0	0	0	0	0	0.1538851	0.1567042	0	0	0	0	0	0	0	0	0	0	0	0	0	0	0	0	0	0	0	0	0	0.2299222	0	0	0	0	0	0	0	0.5726157	0	0	0	0	0	0	0	0	0	0.1477932	0	0	0	0	0	0	0	0	0	0	0.1580267	0	0	0	0	0	0	0	0	0	0	0	0	0	0	0	0	0	0	0	0	0
chr19.P01148	0.9533179	1.646662	2.096762	2.564795	2.949279	1.91575	1.976728	2.54837	2.249594	2.147168	1.508038	1.939102	1.530844	3.564319	2.696886	2.190065	3.277044	1.677387	1.341323	2.012236	1.996389	2.022937	2.519997	2.396074	2.62039	2.981838	2.039967	3.058967	4.832055	4.375716	2.865923	4.079373	3.103376	4.33243	5.232094	2.350563	0	0	0.5513709	1.038822	1.285176	0.2439731	0.2368724	0	1.35254	1.160379	0	0.5640416	0.6137871	1.008985	0.8026783	2.256255	0	0.3046368	0	0.2579423	0.9097843	0.4598444	0.7321095	1.69751	0.3636606	0	0.737784	1.518514	0.1891263	0.9543594	0	0.2498667	0	1.541048	0	0	2.970847	1.455433	3.041198	2.660278	1.7914	1.773387	2.318206	0.2012573	2.981797	2.115105	6.093051	2.304876	1.067636	2.187008	2.212374	1.837174	2.862486	2.717301	3.00988	0.8149666	4.98052	2.184557	4.726516	1.082904	2.280537	1.508583	2.695276	3.166521	3.448199	2.761358	1.695319	0.7987219	2.007494	5.456708	3.199488	2.869644
chr19.P01149	0.4766589	0	0	0	0.3686599	0.2128611	0	0	0	0.4955003	0	0	0	0.324029	0	0	0	0.1863763	0.1676653	0	0.3992779	0.1264336	0.3359996	0.2083542	0.1871707	1.118189	0	0.3058967	0.2684475	0.1411521	0.3184359	0	0	1.257802	0.1538851	0	0	0	0	0	0	0	0	0.8401326	0	0	0	0	0.9206806	0	0	0.2820319	0	0	0.3704886	0.2579423	0	0	0	0	0	0	0	0	0	0	0	0	0	0	0	0	0.3127208	0.7277163	0.4344569	0.2955864	0.3582801	1.064032	0.6181882	0	1.192719	0.1762588	0.4686963	0.4190683	0.1334545	0.3364627	0.3160534	0	0.1431243	1.287143	0	0.2037417	0	0	0.2148416	0	0.1754259	0.2155119	0.1796851	0	0	0.5177546	0.2421885	0	0	0.5644871	0.2285348	0.2049746
chr19.P01150	0	0	0	0	0	0	0	0	0	0	0	0.6463675	0	0	0	0	0.297913	0	0	0.2874623	0	0	0	0	0	0	0	0	0	0.2823042	0	0	0	0	0	0.1567042	0	0	0	0	0	0	0	0	0	0	0	0	0.3068935	0	0	0.2820319	0	0	0	0	0	0	0	0	0	0	0.184446	0	0.1891263	0.3817438	0	0	0.2474126	0	0	0	0.3127208	0	0	0	0	0	0	0	0	0	0	0	0	0	0	0.3061957	0	0.1430159	1.368127	0	0	0	0	0	0	0	0	0	0.1915666	0	0.484377	0	0	0.1881624	0	0
chr19.P01151	2.859954	1.8819	1.334303	0.2849773	1.10598	1.490028	0.7906911	0.92668	0.8180341	0.6606671	0.9425238	1.292735	0.8504687	0.1620145	1.419414	0.3650109	0.7447826	1.304634	0.502996	0.8623869	0.9981947	0.7586015	1.007999	0.5208856	0.1871707	0.3727297	1.098444	0.9176902	0	0.5646085	0.5307265	0.5099216	0.4231877	0.2795116	0.1538851	0.9402251	0.3363434	1.352061	1.102742	1.558233	0.9638819	2.195758	1.184362	0.8401326	0.8115239	2.900947	1.561546	0.5640416	0.3068935	1.513478	1.605357	0.2820319	5.733594	1.218547	0.3704886	0.7738269	0.6065229	0.6897666	0.2440365	1.455008	0.1818303	0.4234588	1.291122	0.433861	0.7565052	0.7634876	0.8455808	1.249334	1.237063	0.6164194	0	0	0.6254416	2.183149	0.2896379	1.477932	0.5374201	1.773387	1.236376	1.408801	0.2981797	1.233812	0.7030444	1.257205	0.2669089	0.3364627	0.6321068	0.1530978	0.7156214	0.8580951	0	0.4074833	0.622565	0.5957882	0.2148416	0.8663234	0.7017036	0.6465356	0	0.7036713	0.3831332	1.035509	1.453131	0	0.2230548	0	0.9141393	0.4099492
chr19.P01152	0	0	0.1906147	0.2849773	0.1843299	0	0	0	0	0	0	0.1615919	0	0.4860435	0.1419414	0.7300217	0.297913	0	0.3353307	0	0.1996389	0.1264336	1.007999	0.4167085	0.5615122	0.1863649	0.1569206	0.6117935	0.1342237	0.2823042	0.3184359	0	0.2821251	0.1397558	0.1538851	0.4701125	0	0	0.8270564	0.2597054	0	0.2439731	0.2368724	0	0.8115239	0	0.6692339	0.8460625	0	0	0	0	0	1.218547	0.7409773	0	0	0.4598444	0.488073	0	0.5454909	0.6351882	1.106676	1.518514	0.7565052	0.1908719	0.4227904	0.2498667	0.2474126	1.849258	0.7558942	0	0	0	0	0.1477932	0.17914	0.3546775	0.3090941	0.4025147	0	0	0	0	0	0.3364627	0.1580267	0.1530978	0.1431243	0.4290476	0	0	0	0	0.4296833	0.2165809	0.1754259	0	0	0.1759178	0	0.1725849	0	0	0.2230548	0	0.9141393	0.4099492
chr19.P01153	0	0	0.1906147	0	0	0	0	0.69501	0	0	0	0.1615919	0.3401875	0	0.1419414	0.1825054	0.297913	0.1863763	0	0	0	0.3793008	0.3359996	0.2083542	0	0	0.3138411	0.1529484	0.2684475	0	0	0	0.2821251	0	0	0.3134084	0	0	0	0	0.321294	0.2439731	0	0	0	0	0	0	0	0	0	0.2820319	0	0	0.3704886	0	0	0	0.7321095	0	0.1818303	0.2117294	0	0	0.1891263	0	0	0	0	0	0	0	0	0	0	0.1477932	0.3582801	0.1773387	0.154547	0.4025147	0.4472696	0.1762588	0	0	0.2669089	0.1682314	0.3160534	0.1530978	0	0.2860317	0	0.2037417	0	0.1985961	0.4296833	0	0.7017036	0	0.5390553	0	0	0.3451697	0	0.5990414	0	0.5644871	0	0
chr19.P01154	3.336613	5.410462	6.290285	4.274659	6.451548	6.598694	4.151128	10.19348	9.6119	7.928005	8.671219	10.50347	9.014968	8.910798	5.393772	8.577755	8.341565	8.759686	10.73058	5.892977	7.985557	7.586015	6.215993	8.542524	8.422683	8.200054	9.729075	7.647419	5.100502	8.892584	9.871514	8.031265	8.040566	12.15875	4.770438	10.96929	0.3363434	1.690076	0.2756855	2.85676	0.6425879	2.195758	3.553087	0.8401326	3.246096	2.610852	0.8923119	1.128083	0.3068935	2.522463	1.337797	3.384383	4.047243	1.827821	2.778665	0.7738269	1.819569	0.6897666	1.464219	1.455008	0.7273212	1.270376	2.951136	1.301583	2.836895	3.05395	1.902557	1.249334	2.968951	1.232839	3.527506	1.692878	8.756182	7.82295	3.620474	6.502901	8.598722	9.398953	7.418258	10.06287	7.752673	5.81654	6.561748	2.304876	7.339996	4.710478	7.901335	6.123913	4.866226	10.44016	13.68127	5.093541	2.697782	7.943843	5.585882	4.548198	6.666184	5.387797	2.156221	5.805288	5.555432	8.284073	11.38286	5.591053	6.245535	8.279144	5.256301	5.329339
chr19.P01155	0	0.470475	1.143688	0	0.3686599	0.8514443	0.7906911	0	0.2045085	0.6606671	0.3770095	0	1.020562	0.324029	0.1419414	0	0	0.3727526	0	0.2874623	0	0.5057343	0.3359996	0.1041771	0.3743415	0.3727297	0.4707617	0.4588451	0.1342237	0.1411521	0.4245812	0.3824412	0.1410626	0.1397558	0.1538851	0.3134084	0	0	0	0	0.6425879	0	0.7106173	1.120177	0	0.2900947	0.4461559	0	0.3068935	0	0	0.5640638	0	0	0.1852443	0	0.3032614	0.2299222	0	0	1.272812	0	0.368892	0.6507915	0.1891263	0.3817438	0.4227904	0.2498667	0	0	0	0	0	0	0.7240949	0.2955864	0	0.1773387	0.6181882	0	0.2981797	0.1762588	0	0.4190683	0.1334545	0	0.4740801	0.4592935	0.5724971	0.7150793	1.094502	0	0.2075217	0.9929804	0.2148416	0.4331617	0.5262777	0.6465356	0.5390553	0.3518356	0.5746999	0.5177546	0.484377	0.1996805	0.6691645	0.1881624	0.4570697	0.4099492
chr19.P01156	0.4766589	0	0	0	0	0	0.1976728	0	0	0	0.1885048	0	0.680375	0	0	0.1825054	0	0	0.1676653	0.4311935	0	0.1264336	0.6719993	0	0	0	0.1569206	0	0	0	0.8491625	0	0	0	0	0	1.681717	0	0	0.7791163	0	0	0	0.8401326	0	0	0	0.2820208	0.3068935	0	0	1.410159	0	0.3046368	0	0	0	0	0	0	0	0	0	0	0	0.1908719	0	0.4997335	0	0	0	0	0.781802	0.3638582	0.144819	0.4433796	0.5374201	0.8866937	0.3090941	0	1.043629	0.5287764	0.2343481	0.4190683	1.467999	0.1682314	0.6321068	0.4592935	0.8587457	0.5720634	0	0	0.4150434	0	0	0.2165809	0	0	0	0.3518356	0.1915666	0.8629243	0	0	0	0	0	0.4099492
chr19.P01157	0	0.470475	0	0	0	0	0	0	0	0.1651668	0.3770095	0	0.1700937	0.1620145	0	0	0	0.1863763	0.3353307	0	0.1996389	0	0	0	0	0.3727297	0	0.4588451	0.1342237	0	0.4245812	0.1274804	0	0.2795116	0	0.3134084	0.3363434	0	0	0	0.321294	0	0	0	0	1.160379	0	0	0	0	1.070238	0.2820319	0	0.6092737	0	0	0.3032614	0	0	0	0	0	0	0	0	0	0	0	0	0	0	0	0.781802	0	0.7240949	0.4433796	0.8957002	1.241371	1.390923	0	0.2981797	0.5287764	0	0.4190683	1.067636	0.5046941	1.106187	1.224783	1.431243	2.145238	0	0.611225	0	0	0	0.2165809	0	0	0	0.1759178	0	1.380679	0.484377	0.1996805	0	0	0.2285348	0
chr19.P01158	0	0	0	0	0	0	0	0	0.2045085	0	0	0.1615919	0.1700937	0.324029	0	0.9125271	0.1489565	0.1863763	0.502996	0	0	1.137902	0.1679998	0.1041771	0	0	0.1569206	0	0	0	1.273744	0	0	0	0.1538851	0	2.690747	1.014045	1.654113	2.077643	1.927764	1.707812	7.343046	2.520398	1.35254	1.160379	0	1.128083	1.534468	1.008985	3.210713	1.128128	3.709973	2.132458	1.29671	0	1.213046	0.6897666	0	0.2425014	0.1818303	0	0.737784	0.433861	0	6.871388	0.4227904	0	0.4948252	0.3082097	0	1.410732	0.781802	0.7277163	0.5792759	0.1477932	0	0.7093549	3.400035	1.006287	0.4472696	0	0.2343481	0.8381366	2.669089	1.009388	1.264214	0.3061957	1.144994	2.717301	0.8208763	0.2037417	0	0	0	0.6497426	0.1754259	0	0	0	0	2.243603	0.2421885	0.1996805	0.4461097	0.3763247	0.2285348	0.4099492
chr19.P01159	0.9533179	0.2352375	0	0	0	0.4257222	0.5930183	0.23167	0	0.1651668	0.5655143	0.1615919	0.3401875	0.4860435	0.2838828	0.9125271	0.7447826	0.7455052	0.502996	0.1437312	1.197834	0.2528672	0.5039995	0.2083542	0.1871707	0.3727297	0.6276822	0.1529484	0.9395662	0.4234564	0.6368719	0.1274804	0.1410626	0.8385348	0.9233107	0.3134084	0	0	0	0	0	2.195758	0.7106173	0.5600884	0	0.2900947	0.4461559	0	0	0	1.070238	0.8460957	0	0	0	0	0.3032614	0	0	0	0	0.2117294	0.553338	0	0.3782526	0.3817438	0	0.999467	0	0	0	0.5642927	0.3127208	0.5457872	0.4344569	0.1477932	0.17914	0.3546775	0.4636411	0	0.1490899	0.5287764	0	1.047671	0.1334545	0.1682314	0.3160534	0.1530978	1.144994	1.144127	0.2736254	0.4074833	0	0.9929804	0.6445249	0.2165809	0.7017036	0.2155119	0.3593702	1.055507	0.5746999	0.5177546	0.9687539	0.399361	0.4461097	1.128974	0.2285348	0
chr19.P01160	0	0	0.1906147	0	0	0	0.1976728	0	0.6135255	0.1651668	0	0	0	0.1620145	0	0	0	0	0	0	0	0.1264336	0.1679998	0	0	0	0	0	0.1342237	0	0.1061453	0.1274804	0	0.1397558	0.1538851	0.3134084	0	0	0	0	0	0	0	0.2800442	0	0	0	0	0.3068935	0	0	0	0	0	0	0	0	0.2299222	0	0	0	0	0.184446	0	0	0	0.2113952	0	0	0.3082097	0	0	0	0	0.2896379	0	0.17914	0.1773387	0.4636411	0.2012573	0	0	0	0	0.2669089	0	0	0	0.4293729	0.1430159	0.2736254	0.2037417	0	0	0	0	0	0	0.1796851	0	0	0.1725849	0.2421885	0	0	0.1881624	0	0
chr19.P01161	0	0	0	0	0	0	0	0	0	0	0.5655143	0.3231837	0	0	0	0.1825054	0	0	0	0	0	0.1264336	0.1679998	0.1041771	0	0.1863649	0	0	0	0	0	0.1274804	0	0.1397558	0	0	0	0	0	0	0	0	0	0.2800442	0	0	0	0	0	0	0	0	0	0	0	0	0	0	0	0	0	0	0	0	0	0	0	0	0	0	0	0	0	0	0	0	0.17914	0	0	0	0.1490899	0	0	0	0	0	0	0	0.1431243	0	0	0	0	0	0.2148416	0	0.1754259	0	0	0	0	0	0	0.5990414	0	0	0	0
chr19.P01162	1.191647	0.7057125	0	0	0	0.2128611	0.9883639	1.85336	0.2045085	0.1651668	0	0.3231837	1.871031	0.9720871	0.4258241	0.5475163	1.936435	0.3727526	0.502996	0.7186558	1.197834	0.3793008	1.343999	0.4167085	0.5615122	0.5590946	0.1569206	0.4588451	0.536895	0.7057606	0.3184359	0	0.1410626	0.1397558	0.3077702	0.6268167	5.381495	2.704121	4.135282	5.713519	4.819409	2.683705	4.026831	3.080486	2.434572	2.320758	4.684637	4.512333	0.6137871	0.5044927	3.210713	3.102351	1.686351	2.437095	0.5557329	3.095308	3.335876	2.529144	1.708256	2.182513	3.818436	2.329023	1.106676	3.253958	2.458642	3.244822	3.593718	5.746935	0.4948252	1.232839	1.763753	2.539317	0.1563604	0.1819291	1.44819	1.921312	0.3582801	1.064032	0.3090941	0.603772	1.938168	1.233812	0.7030444	0.2095342	0.6672723	0.3364627	0.9481603	0.4592935	0.2862486	0.2860317	0	0	0	0	0.4296833	0.2165809	0.3508518	0.2155119	0.3593702	0.7036713	0.5746999	0	0.2421885	0.1996805	0	0	0.9141393	0.2049746
chr19.P01163	1.668306	0	1.334303	0.5699546	0.5529898	0.6385833	0.7906911	1.85336	0.2045085	0	1.508038	0.4847756	0.3401875	0.324029	0.1419414	0.1825054	0.5958261	0.3727526	0.3353307	0.7186558	0.3992779	0.3793008	0.6719993	0.6250627	0.1871707	0	1.098444	0.7647419	0.2684475	0.1411521	0.5307265	0.8923627	0.4231877	0.9782906	0.4616553	1.567042	2.354404	0	0.5513709	3.116465	1.927764	2.195758	3.079342	2.520398	4.328128	0.5801894	2.23078	3.38425	0	0.5044927	0	1.410159	0	3.351005	1.29671	2.321481	0	1.839378	2.196329	0	1.272812	1.693835	1.660014	1.084653	2.269516	3.05395	2.748138	2.248801	3.711189	1.232839	2.267682	2.539317	0.4690812	0.5457872	1.303371	1.182346	1.07484	0.1773387	1.081829	0.2012573	2.087258	1.41007	0.4686963	0.8381366	1.601454	0.6729254	1.580267	1.837174	0.8587457	0	0	0.611225	0	0.5957882	0.6445249	0.4331617	0.1754259	1.724095	0.1796851	1.231425	1.532533	0.3451697	1.210942	0.399361	0.6691645	0.5644871	0.2285348	0.6149237
chr19.P01164	4.289931	1.646662	0.5718441	0.8549318	0.7373197	4.470083	1.383709	0.46334	0.2045085	3.798836	1.131029	1.777511	0.680375	3.078276	1.277472	2.00756	0.5958261	0.5591289	2.51498	2.299698	1.79675	2.781539	2.687997	1.45848	0.9358537	0.3727297	1.883047	1.83538	3.087146	2.540738	2.441342	1.912206	1.974876	3.214383	2.308277	4.85783	6.726869	6.422288	5.513709	15.58233	6.425879	11.95468	18.47605	10.64168	23.53419	5.511799	12.04621	12.1269	1.841361	13.6213	8.294342	5.076574	13.49081	5.178826	10.74417	6.7065	2.729353	5.977977	4.88073	5.820034	12.72812	24.77234	17.70682	16.70365	32.15147	22.33201	18.81417	16.24134	20.04042	24.65678	36.28292	9.31083	2.658127	1.091574	2.172285	1.625725	1.97054	1.41871	3.400035	0.8050293	1.789078	1.057553	2.577829	0.6286025	2.802544	1.682314	2.686454	1.837174	1.574367	2.574285	1.915378	1.22245	2.075217	0.7943843	0.4296833	1.082904	0.8771295	1.077559	1.437481	2.111014	3.831332	2.933943	1.210942	3.394568	0.2230548	2.069786	1.599744	1.639797
chr19.P01165	0	0	0	0	0.1843299	0	1.186037	0.23167	0	0.6606671	0	0	1.36075	0.4860435	0	1.277538	0.4468696	0.1863763	0.502996	0.4311935	0.3992779	0.6321679	0.5039995	0.3125314	0.1871707	0	0.1569206	0.4588451	0.6711187	0.7057606	0.8491625	0.637402	0.2821251	0.4192674	0.9233107	0.6268167	0	0.3380151	0.8270564	1.298527	0	0	0.2368724	0.5600884	0.541016	1.160379	0.223078	0.5640416	0.3068935	0.5044927	0.5351188	0.5640638	1.349081	0	0.5557329	0.2579423	0	0.2299222	0	0.9700057	0.5454909	0.4234588	1.291122	0.6507915	2.269516	0.3817438	0.6341856	1.4992	0.2474126	0.6164194	0.5039294	0.5642927	0	0	0	0.2955864	0.17914	0.8866937	0	0.603772	1.043629	0.5287764	0.7030444	0	0.4003634	0	0	0.6123913	0.7156214	0.8580951	0	0.2037417	0.4150434	0	0.8593665	0.8663234	0.7017036	0	0	0.3518356	0.7662665	0.1725849	0.2421885	0	0.2230548	0.5644871	0.6856045	0.6149237
chr19.P01166	0	0.2352375	2.287376	0	0	0.6385833	1.186037	0.69501	0	0.6606671	0.9425238	0.1615919	0.8504687	1.296116	0.5677655	0.5475163	1.042696	0.5591289	1.005992	1.006118	0.5989168	0.6321679	1.511998	0.7292398	0.9358537	0.3727297	0.7846028	0.6117935	0.536895	1.270369	0.1061453	0.3824412	1.1285	0.1397558	1.231081	0.7835209	0	0	0	0	0	0	0.2368724	0.5600884	0	0	0	0	0.3068935	0	0	0	0	0	0	0	0	0	0	0	0	0	0	0.2169305	0	0	0	0	0	0	0	0	1.094523	2.365078	0.5792759	1.330139	0.17914	0.1773387	1.081829	0	1.341809	0.3525176	1.874785	0.2095342	0	0.5046941	0.7901335	0.4592935	0.2862486	0.2860317	0	0.4074833	0.8300867	0.1985961	0.8593665	0	0.8771295	1.724095	0.5390553	0.3518356	0.3831332	0	1.453131	0.1996805	1.561384	0.7526494	0.6856045	1.024873
chr19.P01167	13.34645	17.40757	7.624588	7.409409	12.9031	7.450138	15.41848	17.37525	10.63444	7.762838	16.77692	12.60417	21.772	23.16808	16.18132	18.43305	9.831131	11.74171	21.46116	16.67281	11.97834	11.63189	21.50398	11.66784	7.674	10.0637	8.630631	7.953315	15.30151	14.82097	6.687154	6.119059	11.70819	7.267302	13.69577	5.64135	1.345374	0	4.686653	1.038822	0	0	0.4737449	0.2800442	0	0	1.338468	0.2820208	0	0	1.337797	1.128128	0	2.132458	1.852443	1.289711	3.335876	1.609455	1.952292	1.940011	0	0	0.553338	0	0.3782526	0.7634876	0.4227904	0.7496002	0.2474126	0	0	0.2821463	10.00706	18.19291	14.33708	14.77932	11.6441	10.46299	11.43648	12.88047	13.71627	16.92084	14.52958	11.52438	11.34363	16.6549	11.69398	10.10446	8.444333	9.725078	2.462629	15.48437	16.39421	11.31998	15.03891	17.32647	10.52555	17.88749	14.55449	12.842	14.75063	4.659791	5.812524	10.1837	9.591358	11.10158	9.598463	7.379085
chr19.P01168	54.57745	68.45411	38.69478	32.48741	50.69073	51.08666	42.30197	44.71231	46.01442	37.82319	25.44814	39.7516	51.19822	54.11285	50.10531	43.98381	38.13287	54.60826	60.52718	40.53219	38.33068	48.29763	45.35995	46.67135	40.80322	31.12293	35.30713	39.91953	51.67614	55.75509	26.11175	29.06553	33.00864	31.44505	39.2407	39.01934	13.45374	13.52061	12.95722	10.38822	6.425879	4.391517	7.106173	7.561193	7.033207	4.351421	6.915417	8.460625	11.04817	3.531449	12.84285	6.204702	11.12992	3.655642	10.18844	17.02419	26.38375	7.127588	8.785314	13.09508	5.818569	6.140153	3.68892	6.724846	5.673789	7.253132	4.439299	3.248268	6.680141	8.321662	7.306977	4.796488	50.03532	33.83881	36.92884	36.20934	30.81209	22.52202	36.4731	33.20746	30.56342	37.1906	40.54223	41.0687	44.03997	58.71274	35.08193	41.79571	32.05984	41.33158	28.73067	64.78985	68.48215	43.49254	41.67928	54.14521	44.90903	36.206	60.1945	37.82233	43.48562	34.34439	29.06262	35.34344	38.58849	39.70226	28.10978	39.15014
chr19.P01169	4.051601	2.587612	1.715532	1.424886	2.027629	2.554333	3.953455	2.08503	1.227051	1.816834	3.016076	2.908654	3.231781	1.296116	1.845238	1.460043	0.8937391	2.050139	1.676653	2.012236	1.597111	2.402238	2.519997	1.45848	2.058878	0.1863649	0.4707617	2.753071	2.14758	0.7057606	0.3184359	1.274804	1.551688	1.397558	0.9233107	1.096929	0	0	0	0	0	0.7319194	0.9474897	0	0	0	0.4461559	0	0	0	0	0	0	1.218547	0	0	1.516307	0	0	0	0	0	0	0	0	0	0.2113952	0	0	0	0	0	2.658127	2.00122	2.461923	2.364691	2.32882	2.660081	1.390923	1.610059	2.683618	3.877693	0.2343481	2.304876	2.802544	2.018776	1.580267	1.990272	0.5724971	0.8580951	0.5472508	4.278575	3.112825	1.985961	1.28905	2.165809	1.052555	1.077559	2.156221	0.8795891	1.7241	0.6903394	1.453131	0.5990414	1.784439	1.505299	0.6856045	0.8198983
chr19.P01170	410.4034	291.4592	436.3171	383.5794	422.4842	368.2497	349.6831	375.3054	367.0928	376.2499	427.7173	428.38	356.6866	410.2208	429.0888	403.5195	356.6019	358.9608	311.0192	373.8447	352.5624	379.3008	433.4395	441.1901	346.453	457.3394	358.5635	359.8875	429.516	466.9312	435.6203	420.8128	425.4447	435.3393	444.8819	378.754	132.5193	104.1087	226.0621	129.0736	172.2136	223.9673	243.9786	254.5602	184.4864	253.5428	127.8237	151.1632	125.2126	61.04361	223.6797	334.2078	82.96848	255.895	145.4168	77.64063	194.9971	154.7376	109.5724	128.5257	228.3788	145.8816	293.4536	174.4121	178.3461	106.5065	182.2227	157.9158	135.0873	98.93531	149.919	177.4701	283.1687	419.8923	375.6604	334.6038	347.7108	336.0569	305.6941	362.6657	394.6409	331.1903	371.9105	284.1283	307.4791	294.0684	372.1529	355.0339	327.4684	316.4941	458.8698	360.419	340.3356	317.7537	283.3761	300.6142	333.1338	476.2812	425.674	401.0926	458.6105	312.8963	373.939	331.2699	461.0543	381.2169	344.8591	355.8359
chr19.P01171	0.9533179	4.70475	1.906147	0.5699546	1.29031	1.91575	2.569746	2.54837	2.249594	1.816834	0	0.9695512	1.190656	4.212377	1.561355	1.095033	1.340609	1.118258	2.179649	2.587161	1.79675	1.77007	2.015998	0.3125314	0.7486829	1.863649	1.412285	1.682432	2.14758	0.9880649	0.8491625	2.294647	1.551688	1.118046	1.231081	2.350563	3.027091	2.366106	3.03254	8.829984	4.176821	5.123436	5.448066	7.001105	10.54981	2.610852	7.361573	4.794354	2.455148	3.531449	3.745832	3.666415	6.408135	2.741732	2.963909	0.5158846	1.819569	11.95595	4.392657	7.275042	4.727588	4.234588	5.164488	5.857124	3.5934	6.298772	6.130461	7.995736	5.937903	1.541048	4.78733	4.796488	1.094523	1.273504	2.461923	1.477932	3.582801	1.241371	2.009112	1.610059	2.534528	0.5287764	1.171741	0.4190683	2.268726	1.850545	2.686454	2.14337	1.00187	1.573174	0	1.22245	1.037608	3.177537	1.28905	1.949228	0.8771295	0.4310238	1.257796	1.407343	0.1915666	1.725849	0.2421885	0.7987219	0.8922193	1.128974	0.2285348	0
chr19.P01172	0.4766589	0.470475	0.1906147	0.8549318	0.1843299	0	0.7906911	0	0	0	0	0	0	0	0.5677655	0.5475163	0	0.1863763	0	0.4311935	0	0.1264336	0.5039995	0.1041771	0.3743415	0	0	0.1529484	0.4026712	0.4234564	0	0.2549608	0.5642502	0.2795116	0.1538851	0	1.00903	3.718167	0.2756855	1.558233	0.6425879	1.219866	0.7106173	1.960309	0.270508	1.160379	1.338468	2.256167	0	1.008985	1.070238	0.2820319	1.349081	0.3046368	1.111466	0.2579423	0.6065229	0.6897666	0.2440365	0.7275042	0.9091515	1.058647	1.660014	1.735444	2.836895	4.199182	1.902557	2.498667	0.9896505	2.157468	1.511788	0.5642927	0	0	0.144819	0.1477932	0	0.1773387	0.154547	0	0	0.1762588	0.2343481	0	0.8007268	0.3364627	0.1580267	0.4592935	0	0.4290476	0	0	0.2075217	0	0	0	0.3508518	0	0	0	0	0	0.2421885	0.1996805	0.4461097	0	0	0.2049746
chr19.P01173	0.4766589	1.411425	0.1906147	0	0.1843299	1.702889	0.1976728	0.23167	1.227051	0	0	0	0	0.324029	0	0.7300217	0.297913	0.7455052	0.8383266	0.5749246	1.197834	0.3793008	0.6719993	0.4167085	0	0.5590946	0.3138411	0.4588451	0.6711187	0.9880649	0.7430172	0	1.410626	0.9782906	1.231081	1.723746	0.3363434	0.3380151	0.5513709	0.5194109	0.321294	2.195758	1.184362	3.080486	3.516604	4.641515	1.784624	3.102229	0.9206806	3.026956	4.81607	1.692191	5.396324	1.827821	1.29671	0.7738269	0	0.4598444	0	0	1.090982	3.5994	3.873366	8.894151	3.971652	5.726157	3.593718	6.246669	2.968951	7.705242	7.055012	1.128585	0.3127208	0	1.013733	1.330139	0.5374201	0.5320162	1.081829	0	0.2981797	0.1762588	0.9373925	0	0.4003634	0.6729254	0.4740801	0.7654892	1.860616	1.430159	0	0.4074833	0.4150434	0.5957882	0.2148416	0	0.3508518	0.2155119	0.3593702	0.3518356	0.7662665	0.8629243	0.2421885	0.1996805	0.8922193	0	1.599744	1.639797
chr19.P01174	0	0.470475	0.1906147	0	0	0.4257222	0.1976728	0	1.227051	0.4955003	0.3770095	0	0	0	0.1419414	0	0	0	0	0.4311935	0.1996389	0.1264336	0.1679998	0.1041771	0	0	0	0.4588451	0.1342237	0.1411521	0.3184359	0.2549608	0.5642502	0.1397558	0.6155404	0.6268167	2.018061	1.690076	0	0.7791163	0	0.4879463	2.368724	1.400221	1.623048	0	0.8923119	1.410104	1.227574	1.513478	1.070238	0.5640638	2.360892	0	0.3704886	0.5158846	0	0.2299222	0.488073	0.7275042	0.7273212	1.482106	0.92223	1.084653	2.458642	4.580925	0.6341856	1.249334	1.731888	4.006726	1.259824	0.846439	0	0	0	0.4433796	0	0	0.3090941	0	0	0.1762588	0	0.2095342	0.1334545	0.5046941	0.1580267	0.3061957	0.1431243	0.1430159	0	0.2037417	0.2075217	0	0	0	0	0	0	0	0	0	0	0	0	0.3763247	0	0
chr19.P01175	0.4766589	0.9409499	0.9530735	0.5699546	0.7373197	2.554333	0	1.15835	3.476645	1.321334	0.1885048	0.1615919	0.3401875	1.134102	0.5677655	0.9125271	0.1489565	1.118258	0.6706613	1.149849	1.597111	1.137902	2.351998	0.833417	0.7486829	0.3727297	1.412285	0.4588451	0.2684475	0.2823042	0.5307265	0.8923627	1.551688	0.9782906	0.6155404	1.096929	4.372465	7.098318	1.378427	11.42704	1.927764	4.147543	2.368724	3.640575	4.328128	1.450474	3.569247	3.102229	0	1.008985	2.675594	1.410159	1.011811	2.437095	1.667199	4.127077	2.426092	1.149611	2.928438	4.122524	1.636473	3.387671	1.660014	6.724846	5.484663	2.863078	5.496275	7.496002	2.721539	4.006726	7.558942	1.410732	1.094523	2.00122	2.172285	0.4433796	0.3582801	0.3546775	1.854565	1.408801	1.192719	1.057553	1.171741	1.047671	1.20109	0.8411568	2.686454	1.37788	0.4293729	1.001111	0	0.4074833	1.452652	0.9929804	0.2148416	0.4331617	0	1.939607	0.3593702	1.055507	0.3831332	1.725849	0.9687539	1.397763	1.561384	0.7526494	1.371209	0.2049746
chr19.P01176	1.191647	0	0	0	0	0	0.3953455	0.23167	0.409017	0.8258338	0	0.1615919	0.1700937	0.1620145	0.1419414	0.1825054	0.1489565	0.3727526	0.1676653	0.2874623	0.3992779	0.7586015	0	0.2083542	0.1871707	0	0.3138411	0.3058967	0	0.4234564	0.2122906	0	0.1410626	0.2795116	0	0	0.3363434	0.6760303	0	0.7791163	0.321294	0.7319194	0	0.2800442	0	0	0.223078	0	0	1.513478	0.2675594	0.5640638	0.3372702	0	0	0	0.9097843	0.4598444	0.2440365	0.4850028	0.1818303	0.4234588	0.553338	0.2169305	0.1891263	0	0	0.2498667	0.2474126	0.3082097	0	0.2821463	0.1563604	0	0	0	0	0.1773387	0	0.2012573	0	0.1762588	0	0	0.2669089	0.3364627	0.6321068	0.3061957	0.2862486	0.4290476	0	0.2037417	0	0.7943843	0	0.2165809	0.1754259	0.2155119	0	0	0.1915666	0.8629243	0.2421885	0	0	0.3763247	0.2285348	0.4099492
chr19.P01177	2.144965	0	0.1906147	1.709864	0.1843299	0	1.976728	0	0.8180341	0.1651668	1.131029	0.8079593	0.680375	0.9720871	0.5677655	2.372571	0.1489565	0.1863763	0.3353307	0.8623869	0.7985557	0.8850351	1.679998	0.2083542	0.5615122	0.3727297	0.6276822	1.529484	0.4026712	0.5646085	0.3184359	0.1274804	0.5642502	0.5590232	0.3077702	0	0	0	0	0.2597054	0.6425879	0	0	0.2800442	0.270508	0.2900947	0.223078	0	0	0	0.8026783	0	0.6745405	0	0.3704886	0	0	0	0.9761461	0	0	0	0	0.2169305	0.1891263	0	0.2113952	0	0.4948252	0	0	0.2821463	1.094523	0.7277163	0.2896379	0.8867593	0.3582801	0.7093549	1.081829	1.408801	1.043629	0.3525176	0.9373925	0.2095342	1.067636	0.3364627	0.6321068	0.1530978	0.1431243	0.2860317	0	1.018708	1.867695	0.5957882	0.8593665	0.6497426	0.7017036	1.724095	0.3593702	0.1759178	1.915666	0.8629243	0.2421885	0	0.4461097	1.317136	0	0.6149237
chr19.P01178	7.388214	4.939987	4.765368	8.264341	9.953817	5.108666	7.709238	8.80346	8.589358	3.303335	10.93328	6.625267	7.143937	9.720871	7.380952	8.942766	12.6613	12.85996	8.886262	10.20491	6.787724	9.86182	6.719993	10.83442	7.299659	5.031851	8.944472	9.788696	6.442739	6.069541	6.050283	5.481657	9.310129	9.503394	6.92483	7.521801	1.345374	1.352061	3.03254	5.713519	3.855527	3.415624	4.737449	6.160972	6.492191	5.511799	5.576949	1.974146	3.682722	3.026956	5.351188	3.948446	3.709973	4.264916	3.334398	3.35325	2.12283	2.988989	4.636694	5.577532	4.363927	3.387671	5.53338	6.290985	7.754178	3.05395	2.325347	1.749067	3.958602	3.390307	3.527506	6.489366	7.192578	8.004879	8.689138	8.128627	9.494422	8.157582	9.581917	6.440234	8.498122	10.04675	10.54567	11.73391	5.471633	7.570411	6.637122	7.654892	5.00935	8.151904	5.472508	6.519733	6.640694	10.52559	11.60145	12.56169	6.315332	8.189451	7.007718	8.092219	10.3446	8.111488	4.601581	6.988817	9.368303	10.91342	11.88381	9.633805
chr19.P01179	22.16464	2.82285	29.16405	29.35266	25.06887	16.3903	30.24393	34.05549	28.22217	22.46268	46.56068	39.59001	14.62806	20.0898	21.43315	22.63067	24.57783	19.94226	3.353307	26.73399	20.16353	25.66602	25.03197	25.9401	11.04307	14.35009	18.98739	16.82432	15.43573	13.97406	16.45252	24.34875	29.05889	17.05021	15.69628	17.70757	5.045151	10.47847	20.12504	6.492636	14.13693	13.41852	19.89728	22.96362	21.09962	22.91748	15.1693	20.3055	2.455148	1.513478	5.886307	20.02426	4.384513	11.27156	10.74417	9.801807	10.61415	15.40479	16.10641	18.91511	15.27374	8.257447	17.70682	18.65602	20.61477	8.970979	18.39138	20.23921	16.08182	1.541048	20.15718	15.51805	13.29063	28.19901	27.95006	29.11526	30.99123	29.79291	20.09112	30.38986	34.58885	26.43882	31.87135	17.60087	26.29053	15.14082	21.49163	17.45315	22.89989	3.289365	9.57689	22.61532	16.60173	25.61889	18.0467	17.75963	23.15622	34.69741	22.10127	35.18356	44.63502	23.29896	33.6642	12.57987	28.32796	15.80564	27.88125	22.13725
chr19.P01180	0.4766589	0.470475	1.334303	0	0.9216497	0.8514443	0.3953455	2.54837	2.249594	1.486501	0.5655143	0.4847756	0.5102812	1.944174	1.135531	1.460043	1.042696	1.677387	1.173657	1.149849	0.7985557	2.149371	1.847998	1.979365	0.9358537	1.304554	0.4707617	0.4588451	0.2684475	1.270369	1.486034	0.3824412	0.8463753	0.9782906	0.6155404	1.723746	0	0	0.2756855	0.2597054	0.9638819	0	0.7106173	0	0.8115239	0.8702841	0	0.5640416	0.9206806	0	0	0	0	0.6092737	0.1852443	0.5158846	0.3032614	0.2299222	1.464219	0.2425014	0	0.4234588	0.553338	1.735444	0.5673789	0.5726157	0.2113952	0.2498667	0.7422379	0	0.7558942	0.5642927	0.781802	1.455433	2.172285	1.034552	1.25398	0.7093549	1.390923	1.006287	0.8945392	1.057553	0.9373925	2.095342	1.20109	0.3364627	1.580267	1.530978	0.4293729	0.2860317	0	0.4074833	0.4150434	0.9929804	1.718733	0.2165809	0.7017036	2.155119	0.1796851	2.286932	1.340966	0.1725849	0.484377	1.198083	0	0.7526494	0.6856045	0.6149237
chr19.P01181	1.429977	1.411425	0.9530735	0	2.027629	3.405777	0.7906911	0.69501	1.840577	1.651668	0.1885048	0.4847756	0.3401875	0.8100726	1.277472	1.095033	1.936435	1.49101	0.8383266	1.868505	0.9981947	1.390769	0.8399991	1.354303	0.9358537	1.490919	0.4707617	1.376535	1.610685	1.270369	1.167598	1.019843	1.551688	0.5590232	0.7694256	1.88045	2.354404	2.366106	0	2.597054	0.321294	0.7319194	0.4737449	1.960309	2.164064	1.160379	1.11539	1.692125	2.148255	0	0.2675594	2.538287	0.3372702	0	0.7409773	2.321481	2.729353	3.218911	1.708256	1.69751	1.272812	2.117294	2.397798	2.820097	3.5934	1.336103	0.2113952	1.249334	0.9896505	0	1.763753	1.975024	1.094523	1.273504	1.737828	1.034552	1.25398	1.064032	0.9272823	0.4025147	1.043629	1.233812	1.406089	0.6286025	1.734908	1.009388	0.4740801	1.837174	1.288119	1.430159	1.641753	1.22245	1.660173	0.5957882	3.222624	1.732647	1.754259	2.586143	2.156221	0.8795891	1.532533	1.553264	0.7265654	1.996805	1.115274	2.257948	2.285348	2.25472
chr19.P01182	0	0.9409499	0	1.424886	0.1843299	0.4257222	1.186037	0.46334	0.6135255	0.4955003	0.5655143	0.1615919	0.1700937	0.1620145	0.1419414	0.5475163	0.297913	0.3727526	0.1676653	0.5749246	0.3992779	0.1264336	0.3359996	0.3125314	0	0	0.1569206	0.4588451	0	0	0.1061453	0.1274804	0	0	0	0.4701125	0	0.3380151	0.5513709	0.2597054	0	0.2439731	0.2368724	0	0.8115239	0.2900947	0.223078	0.2820208	0	0	0	0	1.011811	0	0	0.2579423	0.3032614	0.6897666	0	0	0	0.4234588	0.184446	0.2169305	0.5673789	1.145231	0.2113952	0.7496002	0.7422379	1.232839	1.259824	0	0.1563604	0	0.4344569	0.2955864	0.17914	0.1773387	0.9272823	0.603772	0	0.1762588	0.4686963	0	0	1.009388	0.3160534	0	0.1431243	0.4290476	0.2736254	0	0.4150434	0.1985961	0.2148416	0.4331617	0	0.2155119	0.1796851	0.5277534	0	0.1725849	0	0	0.2230548	0.5644871	0	0
chr19.P01183	13.58478	10.35045	7.624588	3.419727	11.0598	7.237277	10.08131	12.27851	11.45248	13.54368	14.89188	11.79621	10.03553	12.79915	8.942307	10.95033	11.91652	12.48721	15.42521	13.79819	12.37761	12.01119	10.58399	11.56366	9.171366	9.318243	12.08288	11.01228	13.95927	15.24443	13.37431	10.07095	14.38838	12.29851	14.77297	8.148617	2.018061	0.6760303	0.5513709	1.558233	2.891646	0	0.9474897	1.680265	2.164064	0.5801894	0.6692339	0.5640416	0.6137871	2.017971	1.872916	1.410159	1.011811	2.132458	0.1852443	3.611192	0.3032614	2.0693	0.488073	1.212507	0.3636606	0.8469176	1.475568	0.867722	1.891263	1.526975	1.056976	0.999467	0.4948252	0.6164194	3.527506	0.846439	9.381623	10.91574	7.240949	10.19773	9.136142	11.17234	13.1365	10.26412	12.97082	7.050351	9.608273	11.52438	11.74399	9.420956	15.48662	11.02304	10.87745	12.72841	7.661512	9.575858	10.16856	15.88769	11.60145	9.746138	8.069591	10.12906	8.265514	6.684877	14.17593	8.456658	7.023466	9.984024	8.699139	12.23055	8.455789	9.428831
chr19.P01184	0.4766589	0	0	0	0	0	0	0.23167	0.409017	0.3303335	0	0	0.8504687	0.4860435	0.4258241	0.3650109	0	0.1863763	0	0	0	0.2528672	0.1679998	0.4167085	0	0.1863649	0.4707617	0	0.1342237	0	0	0.1274804	0.2821251	0	0	0	1.00903	0	0	0.7791163	0	0	0	0	0	0	0.4461559	0	0.3068935	0	0	0.2820319	0	0	0.5557329	0.5158846	0.3032614	0	0.488073	0	0	0	0	0	0	0.1908719	0	0	0	0	0.2519647	0	0.6254416	0	0	0	0.17914	0	0.154547	0	0.1490899	0.1762588	0	0.4190683	0.4003634	0.5046941	0.1580267	0.1530978	0.1431243	0	0	0.4074833	0	0	0	0.2165809	0.1754259	0	0	0	0.1915666	0.5177546	0	0	0.2230548	0	0	0
chr19.P01185	4.289931	6.58665	6.671515	5.699546	5.898558	6.172971	4.348801	2.54837	2.658611	7.597671	3.770095	4.201389	3.401875	6.318566	5.961538	4.38013	5.511391	7.455052	4.694629	6.611633	6.588085	7.838882	6.551993	5.833919	6.925317	5.590946	5.021458	5.812038	7.919201	7.057606	7.00559	5.864098	7.19419	6.568523	7.848141	8.61873	7.063212	9.464424	10.47605	6.492636	4.498115	4.391517	7.81679	4.480707	7.303715	6.091989	4.907715	6.486479	4.296509	8.071883	6.956545	5.358606	7.082675	3.351005	7.039284	7.480327	6.065229	4.828366	10.24953	3.637521	5.454909	8.045718	9.960083	11.28039	14.56273	12.97929	5.073485	8.245603	4.948252	5.547775	7.558942	9.592976	4.06537	3.456652	4.634207	2.955864	5.553341	3.724113	5.563694	5.031433	3.727247	3.701435	4.452615	8.800435	4.804361	4.710478	5.688962	5.511522	6.583717	10.15413	7.114261	7.945925	5.603085	9.135419	8.163982	6.930587	4.736499	8.189451	5.390553	5.62937	8.045798	6.38564	5.328147	7.388178	7.583864	6.39752	7.998719	9.223856
chr19.P01186	0	0	0	0	0	0	0	0	0	0	0	0	0.1700937	0	0	0	0.1489565	0	0	0	0	0.2528672	0	0.5208856	0	0	0	0	0	0	0	0	0	0.1397558	0	0	0	0	0	0	0	0	0	0	0	0	0	0	0.3068935	0	0	0.5640638	0	0	0.5557329	0	0	0	0	0	0	0.2117294	0	0	0	0.1908719	0	0	0.4948252	0.3082097	0	0	0.4690812	0	0	0	0	0	0	0	0	0	0	0	0.1334545	0	0	0.1530978	0	0.1430159	0	0	0	0	0	0	0	0	0	0	0.1915666	0	0	0	0	0	0	0
chr19.P01187	1.429977	2.352375	1.715532	2.849773	2.027629	1.064305	0.7906911	0.69501	1.636068	1.982001	0	1.777511	2.7215	0.8100726	2.129121	0.9125271	1.638522	1.677387	1.508988	1.29358	1.397473	0.7586015	1.343999	1.979365	1.310195	0.9318243	0.6276822	1.376535	1.476461	1.270369	1.59218	2.039686	0.8463753	1.67707	0.7694256	0.7835209	1.345374	0.3380151	1.929798	0.5194109	1.60647	0.9758926	0.9474897	0.5600884	0.270508	0	0.6692339	1.128083	0	1.008985	1.605357	0.5640638	0.6745405	0.6092737	0.5557329	0.5158846	1.213046	0.2299222	0.9761461	0.2425014	0.9091515	1.270376	0.737784	0.6507915	1.323884	1.145231	1.268371	0.999467	1.237063	0.3082097	1.007859	0.5642927	1.876325	0.5457872	0.4344569	0.2955864	0.5374201	0.5320162	0.3090941	1.207544	1.639988	1.586329	1.406089	0.4190683	2.001817	2.018776	0.4740801	0	1.288119	2.145238	0.5472508	1.22245	1.24513	0.7943843	1.074208	1.949228	2.105111	0.6465356	1.078111	1.407343	0.7662665	2.761358	1.695319	1.198083	0.8922193	0.5644871	0.9141393	2.25472
chr19.P01188	0.4766589	1.411425	0.9530735	5.129591	1.474639	1.91575	2.1744	3.01171	2.045085	0.4955003	3.770095	0.6463675	1.700937	1.944174	1.561355	4.745141	0.8937391	1.304634	2.011984	1.868505	2.395667	1.643637	2.015998	2.083542	2.62039	1.677284	1.255364	2.447174	2.952922	2.258434	2.335197	3.824412	1.410626	2.795116	1.846621	2.507267	0.3363434	0.6760303	0	1.038822	0.321294	2.439731	1.184362	1.120177	1.623048	1.160379	0.223078	0.8460625	1.841361	0	1.070238	0	3.035432	3.960279	2.408176	0.5158846	0	1.149611	1.464219	2.182513	1.818303	0.6351882	0.184446	0.2169305	2.269516	1.336103	3.170928	2.498667	0.2474126	1.232839	0.7558942	0.2821463	2.814487	1.455433	0.7240949	0.7389661	1.07484	3.369436	1.854565	1.610059	0.1490899	1.41007	1.406089	1.466739	1.601454	1.345851	0.9481603	1.071685	2.00374	3.003333	3.557131	1.426192	0.4150434	2.780345	1.933575	1.732647	2.98224	1.077559	0.3593702	0.3518356	1.7241	1.035509	2.421885	1.597444	0.4461097	0.7526494	0.6856045	0.2049746
chr19.P01189	0	0.7057125	0	0	0	0.4257222	0	0	0	0.6606671	0	0	0.3401875	0	0.1419414	0.7300217	0.1489565	0	0	0.2874623	0	0	0.3359996	0	0	0.1863649	0	0.3058967	0.4026712	0.1411521	0.3184359	0	0	0	0.4616553	0.1567042	0	0	0	0	0.6425879	0.7319194	0.4737449	0	0.270508	0	0	0	0.3068935	0.5044927	0	0.5640638	0.3372702	0	0	0	0	0.2299222	0	0	1.272812	0	0	0	0	0.3817438	0	0	0	0.6164194	0	0.846439	0.4690812	0	0	0.1477932	0.17914	0.1773387	0.154547	0	0.2981797	0	0.2343481	0	0.2669089	0	0	0.1530978	0	0.4290476	0	0.2037417	0	0	0	0.4331617	0.3508518	0	0	0	0	0	0	0	0	0.5644871	0	0
chr19.P01190	2.383295	0.7057125	3.431065	0	0.9216497	1.277167	2.1744	4.17006	1.022543	0.6606671	2.262057	0.9695512	1.700937	1.134102	2.129121	0.9125271	2.234348	1.118258	2.347315	2.155967	0.7985557	1.011469	1.343999	0.6250627	2.43322	2.050013	1.569206	1.223587	2.416027	1.834978	3.078214	2.677088	2.539126	2.65536	3.077702	1.88045	0	0	0	0	0	0	0.2368724	0.5600884	0	2.320758	1.561546	0.8460625	1.534468	0	0.8026783	0	0.6745405	0.9139105	0.7409773	0	0	0	0	0	1.272812	0.6351882	1.106676	0.2169305	0.7565052	0	0.8455808	0.4997335	0.7422379	0	1.007859	0.2821463	0.9381623	0.3638582	1.013733	0.2955864	0.8957002	3.192097	2.009112	1.207544	0.8945392	1.233812	1.640437	1.676273	1.334545	0.6729254	0.7901335	0.1530978	2.146864	0.7150793	0.2736254	0.611225	1.24513	2.383153	0.4296833	1.516066	1.929685	1.508583	0.8984254	0.8795891	1.532533	0.6903394	2.421885	0.9984024	1.338329	0.9408118	0.9141393	1.434822
chr19.P01191	7.626543	3.999037	7.433973	2.564795	4.976908	6.598694	2.569746	5.32841	4.499187	7.762838	6.786171	2.100694	4.422437	4.212377	7.380952	5.110152	6.554087	2.236516	7.88027	4.599397	4.392057	4.045875	5.207994	3.333668	6.738147	4.659121	6.276822	8.106264	7.248082	6.492998	7.00559	7.393863	4.796127	7.546813	10.46419	10.02907	7.399555	2.028091	1.654113	1.817938	5.783291	3.171651	7.579918	3.640575	1.35254	5.801894	1.784624	3.38425	14.424	2.522463	5.618748	3.948446	6.408135	3.960279	4.631108	3.869134	0.9097843	7.817355	5.368803	3.637521	6.54589	3.387671	3.135582	1.735444	7.375926	5.344413	3.170928	3.248268	2.226714	0.9246291	2.519647	4.796488	5.159893	2.910865	1.158552	0.7389661	3.761941	3.724113	4.327317	4.628918	3.279977	2.643882	2.812178	5.238354	7.073087	4.878709	2.686454	1.990272	4.150604	10.15413	7.114261	6.519733	4.150434	7.943843	2.5781	6.064264	7.192462	6.249844	2.515591	1.58326	7.471098	5.004961	5.570335	7.388178	1.561384	1.693461	4.113627	2.66467
chr19.P01192	9.05652	2.587612	2.859221	5.129591	8.663507	8.088721	7.313893	2.3167	8.589358	7.762838	2.827571	6.625267	8.1645	4.374392	4.967948	4.562636	6.703044	8.57331	10.73058	5.749246	5.190612	5.942379	3.527996	6.563159	12.1661	6.52277	9.572154	8.259212	6.040068	8.186823	12.52515	7.776304	8.040566	7.127546	6.001519	7.051688	10.0903	2.704121	6.616451	2.337349	3.21294	6.343302	6.632428	2.240354	2.70508	4.351421	2.007702	3.666271	2.148255	2.017971	5.351188	4.51251	4.047243	2.132458	7.595017	4.127077	6.671752	5.28821	3.904584	2.667516	3.636606	5.504965	5.164488	3.904749	4.349905	4.962669	3.593718	3.248268	2.226714	3.082097	1.511788	5.360781	11.72703	4.366298	4.489388	3.69483	6.986461	5.320162	7.263711	7.849036	3.727247	4.40647	8.670881	6.914627	6.672723	8.748031	7.427255	6.123913	6.297469	9.868094	33.65593	8.760891	5.603085	4.766306	6.445249	8.879815	7.71874	5.818821	7.726459	8.444055	5.363865	10.35509	7.265654	8.1869	5.799426	6.209358	5.713371	12.70842
chr19.P01193	1.429977	0	1.334303	0	1.474639	0.2128611	1.976728	3.24338	0.2045085	1.651668	4.712619	0.4847756	3.061687	2.430218	3.264652	1.460043	2.681217	0.3727526	1.173657	1.29358	1.597111	1.264336	2.519997	1.45848	1.123024	2.050013	2.039967	0.7647419	1.879132	2.964195	2.016761	0.7648823	2.398063	0.8385348	2.154392	1.723746	0	0	0.5513709	2.597054	0.9638819	0.9758926	0.4737449	1.120177	0.541016	1.160379	1.338468	1.410104	1.227574	0	0.8026783	0.2820319	0	2.437095	0.9262216	0	0.6065229	0	1.220183	1.212507	0.5454909	0.2117294	0.553338	0.433861	0.1891263	0.1908719	0	0.7496002	0.2474126	0	0	0	0.781802	0.5457872	1.882647	2.512485	2.14968	0.7093549	2.318206	0.4025147	1.341809	1.233812	1.874785	0.6286025	1.868363	0.3364627	2.054347	1.071685	1.144994	1.144127	0	1.22245	1.452652	1.985961	1.503891	0.4331617	0.5262777	0.4310238	1.078111	2.462849	2.298799	1.208094	0.484377	2.396166	3.345823	4.139572	2.285348	2.25472
chr19.P01194	0	1.646662	0.9530735	0.2849773	2.211959	1.91575	1.383709	0.92668	1.43156	0.4955003	1.508038	1.777511	0.8504687	1.944174	0.8516483	2.555076	1.191652	0.9318815	1.341323	0.5749246	1.397473	0.1264336	1.175999	1.250125	0.5615122	0.9318243	1.412285	0	1.476461	1.834978	1.59218	1.657245	0.8463753	0.4192674	0.6155404	0.6268167	0	0	0.5513709	0	0.6425879	0.2439731	0.4737449	0.5600884	0	0	0.223078	0.5640416	0	0.5044927	1.070238	1.128128	0	1.523184	0.3704886	0.2579423	0.6065229	0	0.2440365	0	1.090982	0.4234588	0.737784	0.2169305	0.7565052	0	0.2113952	0.4997335	0	0.9246291	0	0.846439	0.4690812	1.273504	0.8689138	1.034552	0.5374201	1.596049	0.6181882	0.603772	0.5963594	0.7050351	1.406089	1.466739	0.9341813	1.345851	1.42224	1.530978	1.00187	1.71619	1.094502	1.833675	1.867695	1.390172	0.4296833	0.8663234	1.052555	1.293071	0.8984254	2.111014	1.532533	1.380679	0.9687539	1.996805	0.6691645	2.257948	0.9141393	1.024873
chr19.P01195	1.668306	2.117137	3.431065	1.994841	3.502269	2.128611	3.162764	2.78004	1.227051	4.459503	1.508038	3.070246	3.061687	3.24029	1.703297	3.102592	3.128087	2.422892	3.017976	0.8623869	2.395667	3.287273	1.847998	2.083542	3.930585	3.913662	2.667649	1.988329	1.744909	1.270369	4.458103	4.206853	1.974876	2.934872	1.846621	1.253633	3.699778	3.380151	0.2756855	4.414992	0	2.683705	3.316214	0.8401326	2.70508	1.740568	3.346169	1.974146	3.375829	5.044927	4.280951	3.102351	4.047243	1.827821	2.408176	2.063538	3.032614	1.379533	3.904584	4.122524	3.454776	2.329023	0.737784	3.253958	4.539031	2.290463	1.691162	3.748001	1.484476	4.931355	2.267682	1.692878	4.690812	3.092794	2.317104	2.955864	2.14968	1.596049	3.709129	1.811316	2.534528	2.467623	3.046526	2.095342	2.535635	3.028164	2.212374	2.296467	2.719361	3.003333	2.462629	2.241158	3.73539	3.376133	3.437466	1.299485	4.911925	2.801654	1.796851	3.166521	3.448199	2.933943	2.664073	5.391373	3.345823	4.892221	5.941906	4.099492
chr19.P01196	1.191647	1.646662	0.5718441	0.2849773	2.211959	1.277167	0.5930183	0.69501	0.2045085	1.651668	0	0.4847756	0.3401875	1.134102	1.135531	0.5475163	0.5958261	2.050139	0.3353307	1.581043	0.7985557	0.5057343	0.5039995	0.9375941	0.3743415	0.1863649	1.098444	0.3058967	0.6711187	0.5646085	1.061453	0	0.5642502	0.698779	1.077196	1.410338	14.12642	13.18259	5.513709	18.43909	12.20917	8.295087	7.81679	11.48181	16.23048	6.382084	6.469261	9.306687	4.910296	6.558405	4.013391	9.307052	9.106297	10.05302	4.260619	11.09152	4.24566	2.759066	9.761461	8.245048	5.818569	8.680906	11.80454	9.761873	10.02369	8.780107	9.724179	12.24347	9.649092	5.547775	8.062871	3.950049	0.9381623	2.365078	1.158552	2.512485	1.7914	0.3546775	1.081829	1.006287	2.683618	0.8812939	0.9373925	0.6286025	0.9341813	1.682314	1.896321	1.990272	1.717491	1.001111	1.368127	0.8149666	1.24513	0.5957882	0	0.6497426	0.5262777	0.6465356	1.617166	1.231425	1.532533	0.3451697	0	0.9984024	1.115274	0.3763247	1.371209	2.049746
chr19.P01197	2.383295	4.234275	1.334303	0	3.502269	1.277167	1.581382	1.62169	0.8180341	0.6606671	0.754019	1.292735	1.700937	1.134102	1.277472	2.737581	1.787478	1.863763	1.676653	1.437312	1.197834	1.011469	0.6719993	1.666834	2.058878	2.609108	1.726126	1.83538	1.610685	1.411521	1.486034	0.7648823	1.974876	1.537314	1.538851	0.6268167	5.717838	1.014045	3.583911	0.7791163	0.6425879	1.463839	1.421235	3.920619	2.164064	1.740568	2.676936	1.410104	3.068935	5.044927	2.675594	2.820319	3.372702	1.827821	0	1.031769	1.213046	0.9196888	3.416511	1.940011	1.272812	1.905565	2.028906	2.820097	0.3782526	0.7634876	0.6341856	0.7496002	0.7422379	0.6164194	2.267682	3.385756	1.250883	0.1819291	1.593009	1.773519	1.97054	1.241371	1.390923	0.8050293	1.490899	0.8812939	1.874785	1.466739	0.4003634	2.187008	2.844481	3.368152	1.574367	1.430159	0	0.611225	0.622565	0.7943843	1.503891	1.516066	1.052555	1.508583	2.874961	1.58326	3.639766	0.6903394	1.937508	0.7987219	0.8922193	3.010598	1.371209	1.639797
chr19.P01198	0.2383295	1.8819	2.287376	0.2849773	1.474639	1.91575	1.186037	1.39002	1.022543	0.3303335	1.319533	1.615919	0.8504687	1.458131	0.2838828	0.9125271	0.7447826	2.050139	1.005992	1.29358	0.3992779	1.643637	2.015998	1.145948	1.310195	1.304554	1.726126	0.6117935	0.9395662	0.7057606	0.9553078	0.637402	1.692751	0.9782906	1.538851	1.096929	1.00903	3.380151	4.135282	2.077643	2.570352	0.7319194	0.4737449	1.960309	1.35254	1.160379	0.8923119	0.2820208	1.534468	3.531449	1.070238	2.256255	1.011811	0.3046368	2.222932	1.547654	0.9097843	0.4598444	0.9761461	0.2425014	0.9091515	0.2117294	1.475568	1.301583	1.891263	1.526975	1.902557	0	1.237063	1.849258	1.259824	1.975024	2.032685	1.455433	1.013733	0.4433796	1.61226	1.241371	1.236376	2.213831	1.192719	1.233812	1.406089	2.304876	1.334545	1.682314	2.054347	3.061957	0.8587457	2.574285	0	1.018708	2.49026	0.5957882	1.718733	1.732647	1.929685	1.077559	3.054646	2.814685	0.3831332	1.553264	0.2421885	2.795527	0.8922193	1.317136	0.9141393	2.25472
chr19.P01199	0	0	0.1906147	0	0	0	0.1976728	0	0	0	0	0	0	0	0	0	0	0	0	0	0	0	0	0	0	0	0	0.3058967	0	0	0	0.1274804	0	0.1397558	0.1538851	0	0	0	0	0	0	0	0	0	0	0	0	0	0	0	0	0	0	0	0	0	0	0	0	0	0	0	0	0	0	0	0	0	0	0	0	0	0	0	0.2896379	0	0.5374201	0	0.154547	0	0.1490899	0	0	0.2095342	0.1334545	0.1682314	0	0	0	0.1430159	0	0	0	0	0	0	0	0	0	0	0	0	0.2421885	0	0	0	0	0
chr19.P01200	0.2383295	0.9409499	0.5718441	0.5699546	0	0.4257222	0.1976728	0	0	0.3303335	0.1885048	0.8079593	0	0.1620145	0.1419414	0	0.1489565	0	0.8383266	0.1437312	0.3992779	0.5057343	0.5039995	0.9375941	0.3743415	0.1863649	0.7846028	0.1529484	0	0	0	0.7648823	0	0.2795116	0.4616553	0.4701125	0.6726869	0	0.2756855	0.2597054	0	0.7319194	0.2368724	0.2800442	0.541016	1.160379	0	0.2820208	0.6137871	0.5044927	1.070238	1.128128	0.3372702	0.6092737	0	0	0	0	0.2440365	0	0	0.2117294	0	0.2169305	0	0	0	0.2498667	0	0	0	0	0.9381623	0.1819291	0.144819	0.2955864	0.7165601	1.064032	0.3090941	1.006287	0.1490899	0.8812939	0.2343481	1.676273	0.4003634	0.3364627	0.7901335	0.7654892	1.144994	0.8580951	0.2736254	0.2037417	0.2075217	0.3971921	0.6445249	0	0.1754259	0.4310238	0.1796851	0.3518356	0.3831332	1.035509	0	0.1996805	0.4461097	0	0.2285348	0.2049746
chr19.P01201	0	0.2352375	0	0.2849773	0.3686599	1.490028	0.1976728	0	0	0	0	0	0.1700937	0	0.1419414	0	0.297913	0	0	0	0	0	0.3359996	0	0	0	0.4707617	0.3058967	0.4026712	0.1411521	0.1061453	0.1274804	0	0	0.3077702	0.4701125	6.054182	9.802439	2.205484	3.376171	3.21294	3.171651	3.079342	3.080486	3.516604	1.740568	3.792325	4.512333	2.762042	3.531449	1.070238	0.8460957	7.082675	0.6092737	2.59342	5.416788	0.9097843	0.9196888	2.440365	2.425014	2.909285	3.5994	2.951136	3.037027	5.673789	4.390053	4.016509	3.498134	5.69049	4.623145	3.527506	2.539317	0.1563604	0.3638582	0.2896379	0.1477932	0.17914	0.3546775	0.154547	0	0.1490899	0	0	0	0.6672723	0.1682314	0.4740801	0.1530978	0.1431243	0	0	0	0.2075217	0	0	0	0.1754259	0	0	0.3518356	0	0.1725849	0	0.399361	0	0.1881624	0.2285348	0
chr19.P01202	5.958237	4.469512	1.143688	3.989682	5.898558	6.172971	8.697602	5.32841	4.908204	4.62467	2.827571	2.747062	2.211219	2.754247	3.974359	4.197625	3.128087	6.336794	5.365291	5.318053	5.390251	3.919441	2.519997	2.604428	6.925317	2.795473	6.433743	4.894348	7.516529	3.105347	4.351958	3.441971	3.667626	6.848034	2.616047	6.894984	15.4718	16.56274	2.756855	17.40026	5.140703	11.46674	13.26486	11.48181	11.09083	7.252368	15.1693	11.28083	1.227574	10.08985	8.026783	4.230478	11.46719	5.178826	6.85404	18.05596	4.548922	7.587432	6.100913	8.487549	11.27348	26.88963	25.45355	34.49195	32.71885	31.11212	18.60278	24.23707	31.66882	11.40376	28.72398	9.31083	6.410776	3.456652	3.475655	4.13821	3.941081	1.773387	4.481864	5.23269	3.727247	2.996399	2.109133	1.466739	5.871997	4.878709	4.108694	4.746033	4.866226	7.293809	8.208763	3.463608	6.640694	5.957882	2.5781	3.898455	2.280537	2.370631	5.929608	3.342438	3.256633	4.487206	2.664073	5.391373	3.791932	4.704059	6.398975	4.714415
chr19.P01203	2.859954	10.11521	4.955982	5.129591	3.870929	3.192916	5.534838	3.01171	5.52173	7.102171	1.885048	2.747062	2.381312	2.754247	3.406593	3.102592	1.489565	2.795645	4.359299	3.880741	6.588085	5.689511	4.031996	3.437845	1.871707	3.168203	3.766093	3.058967	3.355593	2.68189	2.865923	3.059529	2.257001	5.031209	2.923817	6.894984	16.48083	16.90076	4.135282	21.29584	9.638819	10.73482	10.89613	15.40243	14.60743	4.641515	8.700041	16.35721	2.455148	18.16174	6.153867	5.358606	12.479	4.264916	7.965505	13.67094	4.24566	8.047277	12.93394	5.820034	12.90995	22.23159	15.30902	14.53434	15.69748	27.67642	15.22045	25.23654	23.25679	5.239565	22.1729	7.617951	4.06537	2.00122	3.330836	4.729383	3.403661	3.546775	4.327317	3.421375	1.192719	3.701435	1.874785	3.981149	5.204724	2.52347	3.318561	2.296467	2.146864	3.575396	0	4.482316	3.527869	3.376133	0.8593665	3.898455	2.455963	1.293071	3.234332	2.111014	1.340966	4.314621	2.906262	1.397763	3.345823	3.386922	2.285348	3.484568
chr19.P01204	1.668306	1.646662	2.477991	0.5699546	3.133609	4.044361	3.55811	4.17006	3.476645	3.633669	1.319533	4.039797	3.742062	3.402305	3.406593	2.920087	1.191652	3.354773	1.173657	4.024472	4.392057	3.793008	2.183998	3.437845	3.181903	3.540932	5.64914	4.894348	4.429383	4.65802	1.910616	2.039686	3.526564	3.214383	2.923817	5.954759	3.699778	2.366106	1.378427	5.453814	5.140703	2.439731	3.789959	5.040796	3.246096	0.8702841	7.138495	6.204458	1.841361	2.017971	1.070238	2.538287	3.372702	7.311284	8.335994	9.543865	0.6065229	4.598444	5.61284	7.517544	2.727454	10.16301	6.640056	7.592568	7.943305	9.925338	5.919066	5.996802	4.206015	2.465678	10.83448	4.232195	3.752649	2.910865	2.75156	3.842624	3.045381	4.078791	3.863676	3.622632	5.665415	4.758987	2.109133	1.676273	6.806178	3.196396	3.160534	4.439837	5.295599	2.145238	15.32302	5.297283	6.22565	2.383153	2.792941	4.764779	3.85937	3.44819	7.187404	1.935096	2.873499	2.416188	5.328147	5.391373	4.907206	2.069786	4.113627	2.869644
chr19.P01205	0.4766589	0	0.3812294	0	0.1843299	0	0	0.69501	0.6135255	0.3303335	0.1885048	0	0	0.1620145	0.7097069	0.5475163	0.1489565	0.3727526	0.6706613	0.2874623	0	0.1264336	0	0.4167085	0.3743415	0.1863649	0.7846028	0	0.6711187	0.8469127	0.5307265	0.2549608	0.5642502	0.2795116	0.4616553	0.7835209	5.717838	1.014045	0.2756855	0.5194109	0	0.4879463	0.4737449	0.2800442	0	0.2900947	0.4461559	0	0.3068935	1.008985	0.2675594	0.2820319	1.686351	0.9139105	0.9262216	0.2579423	0.3032614	2.0693	0.2440365	0.2425014	0.1818303	1.270376	0.737784	1.084653	0.7565052	0.1908719	2.113952	0.4997335	0.4948252	0	0	0	0.4690812	0.3638582	0.4344569	0.2955864	0.7165601	0.3546775	0.3090941	0.4025147	0.4472696	0.1762588	0	0	1.467999	0.1682314	0.4740801	0.4592935	0.2862486	0.4290476	0	0	0.622565	0.5957882	0.4296833	0.2165809	0.1754259	0.2155119	0.5390553	0.1759178	0.3831332	0	0.2421885	0.399361	0.4461097	0.9408118	0	0
chr19.P01206	2.383295	0.7057125	1.334303	0.2849773	3.133609	3.618638	2.767419	1.85336	2.454102	2.477502	1.508038	1.939102	0.8504687	1.458131	2.696886	0.3650109	1.191652	2.236516	1.341323	1.149849	1.79675	1.77007	2.015998	2.396074	1.871707	0.7454594	0.7846028	0.7647419	1.07379	0.5646085	0.4245812	0.7648823	1.410626	1.956581	1.384966	3.134084	5.045151	4.394197	0.8270564	6.23293	3.21294	1.707812	2.131852	0.5600884	0.270508	0	3.123092	4.512333	1.841361	1.008985	0.8026783	2.256255	0.6745405	0.3046368	4.631108	3.869134	1.819569	4.828366	3.904584	7.032541	1.090982	2.329023	0.368892	0.867722	0.3782526	1.908719	3.593718	2.248801	1.731888	0.6164194	2.015718	3.667903	2.345406	2.183149	2.606742	2.512485	0.8957002	1.41871	2.936394	1.610059	1.341809	1.41007	1.640437	0.4190683	2.40218	3.364627	1.738294	1.990272	1.431243	2.574285	1.368127	2.4449	2.075217	1.787365	2.5781	4.548198	1.403407	4.956773	3.054646	0.7036713	2.873499	2.416188	3.875016	3.99361	0.6691645	1.693461	1.371209	2.66467
chr19.P01207	1.429977	5.175225	1.906147	3.989682	1.29031	1.91575	1.186037	0.23167	1.636068	1.982001	2.262057	1.292735	3.571969	2.106189	1.987179	2.190065	1.340609	2.795645	4.526964	2.299698	3.593501	4.045875	3.191997	1.354303	2.807561	2.422743	4.236855	4.282554	2.818699	2.540738	1.486034	0.8923627	1.692751	1.67707	4.308783	5.954759	84.08586	67.60303	22.88189	52.7202	39.84045	48.06271	31.26716	25.20398	30.83791	16.2453	43.72328	54.71204	17.18604	34.3055	18.72916	9.307052	46.20602	7.311284	31.86202	67.32294	14.55655	16.32448	17.32659	19.15761	28.36553	71.35281	48.87819	52.71411	51.25323	47.90884	45.66136	57.71922	56.65749	21.26647	41.32221	23.136	3.283568	1.455433	2.172285	3.103657	1.43312	0.8866937	2.6273	2.213831	1.789078	1.41007	3.280874	2.723944	3.736725	5.383403	2.054347	2.755761	1.717491	4.14746	2.736254	2.648642	2.697782	1.787365	1.503891	3.681874	0.8771295	3.017166	4.132757	1.58326	1.915666	2.761358	1.937508	2.595846	0.8922193	2.634273	2.285348	1.434822
chr19.P01208	0.2383295	0	0.5718441	0	0.3686599	0	0	0	0.8180341	0	0	0.8079593	0.5102812	0.324029	0	0	0	0.1863763	0	0	0	0.1264336	0.3359996	0.1041771	0.3743415	0.5590946	0.3138411	0.1529484	0	0	0.3184359	0	0	0.4192674	0.3077702	0.3134084	0	0	0.8270564	0	0	0	0.2368724	0	0	0	0.223078	0	0.6137871	0	0	0	0	0.9139105	0	0	0	0	0	0	0	0	0	0	0	0	0	0	0	0	0	0	0	0.3638582	0.144819	0.4433796	0.17914	0	0.3090941	0	0.1490899	0.3525176	0.2343481	0.4190683	0	0.5046941	0.3160534	0.1530978	0.1431243	0	0	0.611225	0.4150434	0	0.4296833	0.2165809	0.1754259	0.4310238	0	0.3518356	0.1915666	0.1725849	0.2421885	0.5990414	0	0.1881624	0	0.2049746
chr19.P01209	0	2.117137	0.1906147	0.5699546	0.5529898	0.8514443	0.1976728	0.69501	0.6135255	0.9910006	0.1885048	0.4847756	0.1700937	1.134102	0	1.095033	0.8937391	0.1863763	0.502996	0.7186558	1.397473	0.2528672	0.8399991	0.9375941	0.3743415	0.7454594	1.098444	0.4588451	0	0.4234564	1.273744	0.3824412	0.7053128	0.5590232	0.6155404	0.6268167	1.345374	1.014045	1.654113	0.7791163	0.6425879	0.9758926	0.9474897	0.2800442	0.541016	0.8702841	0.4461559	0.2820208	1.534468	0.5044927	0.8026783	0.5640638	1.349081	0.6092737	1.111466	0.2579423	0.3032614	0.2299222	0.488073	1.212507	1.272812	0	1.291122	0.2169305	0.1891263	1.336103	0.6341856	1.249334	1.484476	0.3082097	0.2519647	1.410732	1.094523	0.1819291	0.7240949	0.5911728	1.7914	0.3546775	0.7727352	1.207544	0.5963594	0.5287764	0.4686963	1.257205	0.9341813	0.3364627	1.264214	0.7654892	0.7156214	2.43127	1.641753	0.4074833	0.622565	0.1985961	0.4296833	0.4331617	1.052555	1.293071	2.156221	1.231425	0.7662665	0.6903394	0.9687539	1.397763	0.6691645	0.7526494	1.371209	0.6149237
chr19.P01210	0.4766589	0.2352375	0	0	0.7373197	0.6385833	0.3953455	0.69501	0.409017	0.1651668	1.131029	0.4847756	0.3401875	0.6480581	0.7097069	0.7300217	0.5958261	0.3727526	0.6706613	1.006118	0.3992779	1.390769	1.343999	0.2083542	0.7486829	1.677284	0.4707617	1.070639	1.07379	0	1.379889	1.019843	1.551688	0.5590232	0.6155404	0.7835209	0	0	0.8270564	0	0.321294	0.9758926	0.9474897	0	0.541016	0	0	0.8460625	0.6137871	0	1.070238	1.128128	0	0	0.3704886	0.5158846	0.6065229	0	0	0	0	0	0	0	0.1891263	0.1908719	0.6341856	0	0	0	0	0.846439	1.094523	0	1.44819	1.182346	1.43312	1.241371	0.6181882	0.2012573	1.192719	1.233812	1.874785	1.885807	1.067636	0.8411568	0.4740801	0.6123913	1.00187	0.7150793	0	0	0	0.9929804	0.6445249	0.4331617	0.1754259	0.4310238	1.078111	0.1759178	1.7241	0.5177546	0.7265654	0.399361	0.8922193	0.7526494	1.599744	0.6149237
chr19.P01211	16.44473	30.34564	14.10549	10.82914	16.0367	11.06878	23.32539	18.76527	20.65536	18.49868	15.45739	13.08894	15.47853	20.41383	27.67857	16.42549	29.64235	8.946062	25.98813	20.40982	20.36317	15.0456	20.49598	18.6477	19.09142	15.46828	25.10729	15.44779	34.22705	12.13908	31.52516	28.68309	25.2502	27.95116	26.62212	30.0872	14.79911	7.098318	17.36818	5.194109	6.104585	13.6625	13.97547	15.40243	17.042	17.98587	8.700041	10.71679	22.71012	8.576376	16.85624	17.20395	3.035432	11.88084	11.67039	9.801807	10.91741	11.49611	9.029351	10.42756	16.36473	22.23159	17.70682	11.49732	9.456315	6.680516	13.1065	11.244	11.87581	17.56795	11.59038	11.28585	20.17049	16.55555	25.1985	17.4396	24.36304	17.02452	15.4547	19.11945	16.99624	22.56112	9.842622	18.22947	17.8829	17.32783	19.91137	23.73016	23.18613	28.8892	11.21864	24.24526	22.61986	21.84557	16.54281	14.94408	21.75281	16.80993	23.71843	21.98973	11.11086	19.67467	24.70323	24.96006	17.62133	19.38072	22.85348	15.78304
chr19.P01212	161.5874	202.3042	214.0603	173.8361	236.864	154.9629	210.7192	274.2973	213.3024	229.5818	255.2354	202.7978	257.8621	273.9665	246.6941	264.2679	237.7346	264.468	202.7074	320.5205	288.6779	259.821	245.2797	255.7548	263.7236	313.093	241.9715	276.0718	269.7897	299.9483	292.1119	309.6499	268.5831	260.3651	321.0043	214.3713	56.5057	59.15265	65.61314	73.49664	62.00973	65.14083	73.9042	84.01326	66.27445	56.85856	63.13106	57.81427	75.8027	33.29652	65.81962	98.71116	31.02886	77.37776	82.98945	68.09677	121.3046	100.2461	66.1339	87.54301	76.18689	71.14108	100.5231	67.24846	76.78528	71.76783	80.75297	82.95576	82.3884	27.12245	62.73922	53.04351	161.6766	261.9779	267.191	219.9163	242.1973	277.5351	173.0927	248.5528	246.1474	266.6795	155.6072	228.6018	176.8272	199.1859	231.1931	251.5397	248.8931	180.772	227.6564	213.5213	268.3255	232.7546	181.1115	143.5931	183.6709	245.6835	260.5434	187.1766	120.4954	140.1389	226.4462	218.6501	270.1194	191.173	161.1171	135.4882
chr19.P01213	0.2383295	0	0.3812294	0	0	0	0	0.46334	0	0.8258338	0	0	0	0.324029	0	0.5475163	0.5958261	0.3727526	0.3353307	0.7186558	0	0.5057343	0	0.3125314	0	0	0.1569206	0.3058967	0.1342237	0	0.4245812	0.2549608	0.1410626	0.1397558	0	0.3134084	0	0.6760303	0.5513709	0	0	0.4879463	0.7106173	0	0.541016	0	0.223078	0.8460625	0	0	0.2675594	0.8460957	0	0	1.29671	0	0.3032614	0.6897666	0	0	0	0.6351882	0	0.2169305	0	0.3817438	0	0	0.2474126	0	0	0	0	0	0.2896379	0	0	0.1773387	0.154547	0.2012573	0.1490899	0.3525176	0.2343481	0.2095342	0.1334545	0.3364627	0.1580267	0.3061957	0.2862486	0.4290476	0.2736254	0.2037417	1.660173	0.5957882	0	0	0.3508518	0.2155119	0.7187404	0.3518356	0	0.1725849	0.2421885	0.399361	0.4461097	0	0.4570697	0.4099492
chr19.P01214	0	0.7057125	0.7624588	0.5699546	0.9216497	0.6385833	0.5930183	0.23167	0.2045085	1.982001	0.1885048	0.9695512	0.5102812	0	1.419414	0.1825054	1.638522	1.49101	0.3353307	0.4311935	0.5989168	0.3793008	0.5039995	0.4167085	0.3743415	0.3727297	0.9415233	0.6117935	0.9395662	0.4234564	0.7430172	1.019843	0.5642502	0.9782906	0.9233107	0.6268167	2.018061	0.3380151	0.2756855	0	0.321294	0	0.2368724	0.5600884	0.270508	0	0	0.5640416	0.6137871	0	0	1.410159	0	0.9139105	0.7409773	0	2.12283	0.2299222	0	1.455008	0.5454909	0.4234588	0.368892	0.2169305	0	0.3817438	2.536742	0.2498667	0.2474126	0	0	0.5642927	0	0.1819291	1.737828	1.182346	1.07484	0.7093549	0.3090941	0.8050293	0.8945392	0.3525176	0.4686963	1.257205	0.9341813	0.6729254	2.370401	1.071685	1.00187	0	0	0.8149666	1.867695	0.1985961	0.2148416	1.949228	1.578833	0.6465356	0.3593702	1.055507	0.3831332	1.035509	0.2421885	1.397763	1.338329	1.128974	0.6856045	0.6149237
chr19.P01215	1.429977	0.470475	1.143688	1.424886	1.474639	1.277167	1.383709	0.69501	0.2045085	0.6606671	0.754019	0.4847756	0.5102812	1.944174	0.1419414	0.5475163	2.085391	1.304634	0.3353307	1.149849	1.996389	1.896504	0.6719993	0.833417	0.7486829	1.490919	2.353808	2.141277	2.14758	0.9880649	1.59218	2.549608	0.9874379	0.9782906	0.4616553	1.253633	0.3363434	0.6760303	3.308225	0.5194109	0.9638819	1.219866	0.9474897	0.8401326	0.541016	0.8702841	1.11539	0.5640416	3.375829	0.5044927	0.8026783	2.256255	0	0.3046368	1.481955	0.5158846	1.516307	0.6897666	0.488073	1.212507	2.727454	2.117294	2.213352	0.6507915	0.3782526	0.1908719	1.479766	1.998934	0.7422379	0.6164194	0.7558942	1.975024	0.781802	1.273504	1.303371	0.4433796	1.61226	2.305404	0.6181882	2.012573	1.490899	1.762588	0.9373925	2.095342	0.8007268	1.514082	1.580267	1.837174	1.144994	2.002222	0.2736254	1.426192	1.867695	0.9929804	1.074208	1.082904	1.052555	1.724095	1.796851	2.111014	0.5746999	0.5177546	1.937508	1.198083	2.230548	2.069786	0.6856045	2.25472
chr19.P01216	1.429977	1.176187	1.906147	1.424886	0.7373197	2.554333	2.1744	0	1.43156	1.486501	2.450562	1.292735	0.5102812	0.8100726	2.271062	0.7300217	0.8937391	0.5591289	1.173657	0.7186558	0.9981947	0.7586015	0.6719993	0.5208856	0.3743415	0	0.9415233	0.7647419	0.9395662	0.2823042	1.698325	0.2549608	0.9874379	0.2795116	1.384966	1.253633	6.054182	8.788394	6.892136	11.94645	6.425879	6.343302	10.42239	8.121282	10.0088	6.962273	10.93082	7.332541	2.148255	7.062898	3.745832	7.050797	7.757216	2.132458	3.149153	8.770038	3.335876	5.518133	6.100913	4.850028	11.81897	10.16301	6.45561	17.13751	9.078063	11.64319	10.56976	13.74267	10.14392	16.0269	14.61395	6.20722	1.094523	0.5457872	0.7240949	1.182346	1.07484	0.3546775	1.390923	0.4025147	1.192719	1.586329	0.2343481	0.8381366	0.9341813	0.6729254	0.3160534	0.4592935	0.1431243	0.8580951	0.8208763	0.4074833	0.4150434	0.3971921	0.4296833	0.4331617	0.3508518	0.2155119	0.1796851	0.8795891	0.5746999	1.035509	0.484377	0.5990414	0	1.128974	1.599744	0.6149237
chr19.P01217	0.7149884	0.9409499	2.477991	0.5699546	1.10598	1.702889	0.7906911	2.3167	1.022543	1.982001	1.131029	1.615919	1.020562	1.458131	0.5677655	0.9125271	1.191652	1.304634	0.3353307	0.7186558	0.7985557	0.1264336	0.1679998	0.9375941	1.123024	0.7454594	0.7846028	0.3058967	0.4026712	0.4234564	0.7430172	1.529765	1.410626	0.9782906	0.9233107	0.4701125	0.6726869	0	0.8270564	1.038822	0.321294	1.463839	0.2368724	0.2800442	1.082032	0.5801894	0.8923119	0.8460625	0.9206806	0	0.5351188	1.974223	2.698162	0	0.1852443	0	1.516307	1.149611	0.7321095	0.4850028	1.636473	0	0.553338	0.867722	0.7565052	0.1908719	0.8455808	0.2498667	0.4948252	0.9246291	0.7558942	0.846439	0.3127208	1.819291	0.7240949	1.034552	0.7165601	0.7093549	0.6181882	0.603772	0.4472696	0.7050351	0.7030444	0.6286025	0.6672723	1.177619	0.1580267	0.6123913	0.5724971	0.5720634	0	0	0.4150434	0.7943843	0.2148416	0.8663234	0.3508518	0.8620475	0.3593702	0.7036713	0.1915666	0.6903394	0.2421885	0	1.115274	1.128974	0.4570697	0.4099492
chr19.P01218	0	0	0.1906147	0	0	0	0	0	0	0	0	0	0	0	0	0.1825054	0	0	0.1676653	0	0	0	0	0.1041771	0	0.3727297	0	0	0	0	0.1061453	0	0	0	0	0	0	0	0	0	0	0	0	0	0	0	0	0	0	0	0	0.2820319	0	0	0	0	0	0	0	0	0	0.2117294	0	0	0	0	0	0	0	0.3082097	0	0	0	0.1819291	0	0	0	0	0	0	0.1490899	0	0	0	0	0.1682314	0	0	0.1431243	0	0	0	0	0	0	0	0.1754259	0	0.1796851	0	0	0	0	0	0.4461097	0	0	0
chr19.P01219	0.9533179	1.411425	1.334303	1.139909	1.474639	0.6385833	1.186037	0	1.022543	2.312335	0.9425238	0.9695512	0.1700937	0.4860435	2.554945	0.5475163	1.042696	0	0.3353307	1.006118	0	1.137902	0.6719993	1.041771	0.7486829	0.1863649	0.6276822	1.070639	0.4026712	0	1.061453	0.3824412	1.269563	1.397558	1.077196	1.253633	3.699778	1.352061	1.378427	2.597054	3.855527	2.195758	3.316214	5.600884	1.082032	2.900947	5.130793	3.948291	0	0	1.872916	1.692191	1.686351	0.9139105	1.852443	4.642961	0.3032614	2.0693	2.928438	4.850028	2.545624	2.540753	3.68892	6.507915	6.619421	4.390053	2.325347	3.498134	4.206015	0.6164194	4.031436	1.975024	0.781802	0.7277163	0.4344569	1.921312	1.07484	1.241371	2.009112	0.603772	0.4472696	0.8812939	1.640437	0	1.20109	0.6729254	0.9481603	0.6123913	1.431243	1.287143	1.641753	0.2037417	1.037608	1.787365	1.718733	0	1.578833	1.293071	0.7187404	1.407343	0.5746999	1.380679	0.7265654	0.399361	0	0.3763247	1.142674	1.229847
chr19.P01220	0.2383295	0	0.3812294	0.5699546	0	0.2128611	0	0	0.6135255	0	0	0.1615919	0	0	0.2838828	0	0	0	0	0	0	0	0.1679998	0	0.3743415	0	0	0	0	0	0	0.1274804	0	0.4192674	0.1538851	0	0.6726869	0.3380151	0.8270564	1.038822	1.927764	0	1.421235	0.5600884	0.8115239	2.900947	0.8923119	0	0.6137871	0	1.605357	0.2820319	0	1.218547	0.9262216	0.2579423	0.9097843	0	0.2440365	0.7275042	0.5454909	0	0.184446	0.433861	0	0.7634876	0.8455808	0.7496002	0.4948252	0.9246291	1.259824	2.257171	0	0	0.144819	0.7389661	0.17914	0	0	0.4025147	0.1490899	0	0	0.8381366	0.5338179	0	0.1580267	0.3061957	0.2862486	0	0	0	0.622565	0.3971921	0.4296833	0	0.1754259	0.4310238	0	0.3518356	0	0.3451697	1.210942	0	0.6691645	0	0.4570697	0.2049746
chr19.P01221	2.621624	4.234275	0.9530735	1.994841	0.9216497	2.341472	2.1744	4.17006	4.09017	2.147168	2.450562	3.716613	0.680375	0.6480581	0.9935896	1.095033	2.085391	0	0.502996	0.7186558	0.3992779	0.7586015	1.007999	1.875188	0.7486829	0.7454594	0.3138411	0	0.8053424	0	1.061453	0	0.5642502	0.5590232	0.3077702	0.1567042	1.345374	0.6760303	1.378427	0.5194109	0.321294	1.951785	0.2368724	0	1.35254	0.8702841	1.338468	1.128083	0	0	0.2675594	0.2820319	0	0.3046368	0.3704886	0	0	0.6897666	0.9761461	0.9700057	0.7273212	0.8469176	0.368892	0	0	0.1908719	0.2113952	0.999467	0.2474126	0	0.2519647	0.2821463	1.563604	1.273504	2.027466	0.5911728	1.7914	1.064032	1.700018	1.811316	0.2981797	2.291364	0.9373925	2.095342	0.2669089	0.6729254	0.1580267	0.6123913	0.5724971	0.7150793	0	0.4074833	0.622565	1.191576	0.2148416	0.2165809	1.052555	0.6465356	0.1796851	0.5277534	0.9578331	1.208094	0.484377	0	0.2230548	0.3763247	0.4570697	0
chr19.P01222	31.45949	36.22657	26.11421	39.89682	30.96743	37.67641	26.09281	25.25203	25.56356	22.95818	13.57234	28.11699	12.75703	9.558856	19.72985	15.51296	20.556	16.40111	12.23957	7.617751	8.584474	13.52839	23.01598	27.60694	10.48156	7.454594	22.28272	11.62408	9.127214	0.7057606	21.75979	16.82741	17.06857	19.2863	8.002026	19.58802	48.43345	20.61892	28.67129	29.34671	20.56281	27.08102	18.00231	11.48181	8.656255	10.15331	23.64626	24.53581	31.91693	9.080868	14.44821	14.66566	28.3307	8.225195	17.78345	25.53629	16.37612	24.14183	18.79081	24.00764	18.18303	16.93835	5.53338	16.92058	7.375926	19.46893	25.15603	22.48801	14.59734	3.082097	10.58252	10.43941	37.99557	17.28326	13.7578	14.04036	18.63056	23.40871	21.32749	24.35214	14.31263	14.1007	14.29524	31.22059	17.74944	19.17837	15.17056	12.70712	16.31617	20.59428	16.1439	17.92927	20.1296	22.83855	18.0467	25.77312	27.01559	11.42213	12.0389	13.36975	13.40966	19.84726	9.929728	14.57668	13.60635	9.59628	15.0833	14.34822
chr19.P01223	3.336613	0.470475	2.477991	1.994841	2.949279	2.128611	6.127856	7.87678	5.317221	1.982001	4.712619	5.332532	3.912156	2.754247	2.838828	5.475163	7.000957	1.863763	0.8383266	3.593279	2.994584	3.287273	6.719993	5.000502	2.994732	4.286392	2.981491	2.141277	4.966278	4.093412	5.094975	5.354176	6.06569	5.450476	3.847128	3.7609	0	1.690076	3.308225	1.558233	3.534233	4.147543	3.079342	1.120177	1.082032	4.641515	2.23078	3.666271	3.068935	0	2.140475	3.666415	0	4.264916	0.9262216	1.805596	0.9097843	2.0693	2.196329	4.122524	1.272812	0.8469176	0.553338	1.735444	1.702137	1.336103	1.691162	1.998934	1.979301	1.541048	1.259824	1.692878	5.472614	3.456652	2.027466	3.842624	2.866241	2.83742	2.781847	5.433948	4.621786	4.053952	4.921311	2.723944	5.204724	3.70109	3.476588	2.755761	2.576237	1.573174	0	3.056125	3.112825	3.177537	3.437466	4.764779	4.911925	6.89638	3.593702	3.518356	3.831332	5.522715	7.99222	5.591053	5.353316	6.585682	5.484836	4.509441
chr19.P01224	38.37105	57.39795	41.55401	45.59636	37.60331	50.44808	46.84845	38.68889	42.53777	46.90736	39.20899	35.06544	44.22437	40.66564	49.53754	43.8013	53.47539	37.08888	60.19185	29.60862	36.9332	37.67721	41.66396	47.60894	57.83576	50.13215	54.13759	43.89618	45.09918	36.98186	77.59222	50.48223	50.35933	71.41521	36.93243	46.22773	20.18061	18.92885	30.3254	26.74966	25.38222	34.15624	35.53087	35.84566	22.72267	33.0708	25.43089	27.074	42.04441	17.65724	28.89642	32.15164	17.87532	28.63586	42.79144	19.08773	29.71962	35.40802	31.96878	31.76769	42.36646	26.88963	28.58913	25.16394	26.47768	33.02084	38.05114	29.98401	23.99902	22.80752	24.94451	37.24332	57.2279	44.3907	36.20474	28.96747	38.15683	48.41348	38.79131	41.86152	29.22161	28.73018	37.4957	54.89795	46.17525	39.02967	39.82273	38.42756	39.64543	51.05666	85.64476	45.84187	35.69373	51.63498	43.82769	45.69856	51.22436	45.68852	35.21828	35.71132	39.07959	50.91253	49.40645	50.31948	49.96428	39.89042	57.36224	50.21877
chr19.P01225	0	0	0.1906147	0.8549318	0	1.490028	0.5930183	0	0.2045085	0.6606671	1.319533	0	1.190656	0.1620145	0.4258241	0	0.7447826	0	0.6706613	0.1437312	0.5989168	1.011469	0	1.041771	0.3743415	0	0.1569206	0	0.2684475	0.1411521	0.4245812	0.5099216	0.4231877	0.2795116	0	0.6268167	0.3363434	0	0	0	1.285176	0.7319194	0.9474897	0.5600884	0	0	0.223078	0	0.3068935	0	0	0.8460957	1.686351	0	0.1852443	0	0.9097843	0.4598444	0	0	0.5454909	0.2117294	0	0.6507915	0.7565052	1.336103	0.2113952	1.249334	0.2474126	0.3082097	0.2519647	0	0.3127208	0.1819291	0.144819	0.5911728	0.5374201	0.3546775	0.4636411	0.2012573	0.2981797	0	0.4686963	0.8381366	0.5338179	0.3364627	0.4740801	0.6123913	0	1.144127	0.5472508	0.2037417	0.4150434	0.7943843	0	0.2165809	1.227981	1.077559	0.3593702	0.5277534	0.1915666	0.6903394	0.484377	0.1996805	0	0	0	0.6149237
chr19.P01226	0.9533179	0.2352375	0.7624588	0	0	0	0.3953455	0	0	0	0.1885048	0	0.1700937	0	0.2838828	0	0.5958261	0.1863763	0	0	0.1996389	0	0	0	0	0.1863649	0	0	0.2684475	0	0.1061453	0	0.1410626	0	0	0.1567042	0	0	0	0	0	0	0.2368724	0	0	0	0	0	0	0	0	0	0	0	0	0	0	0	0	0	0	0	0	0	0	0	0	0.7496002	0	0	0	0	0	0.1819291	0	0	0.3582801	0.1773387	0	0	0	0	0	0	0.1334545	0.1682314	0	0	0	0	0	0.2037417	0	0.1985961	0	0	0.5262777	0	0	0.1759178	0	0.1725849	0	0	0	0.3763247	0	0
chr19.P01227	0	0	0	0	0.1843299	0	0.3953455	0	0	0	0	0	0	0	0	0.3650109	0	0.5591289	0.1676653	0	0	0	0	0.3125314	0.1871707	0.1863649	0.3138411	0	0	0.2823042	0.1061453	0	0	0.2795116	0	0.3134084	0	0	0	0	0	0	0	0	0	0	0	0	0	0	0	0	0	0	0.5557329	0	0	0.4598444	0	0	0	0	0	0	0	0	0	0	0	0	0	0	0.1563604	0	0	0	0	0	0.154547	0	0	0	0	0	0.2669089	0	0	0	0.1431243	0	0.2736254	0.2037417	0	0	0	0.4331617	0.1754259	0	0.3593702	0	0.3831332	0.3451697	0	0	0	0	0.4570697	0
chr19.P01228	0.4766589	1.176187	0.9530735	0.2849773	0.5529898	1.277167	0.5930183	0.23167	0.2045085	1.156167	0.5655143	1.131143	0.680375	0.324029	0.9935896	1.277538	0.4468696	1.118258	0.502996	0.4311935	0	0.1264336	0.6719993	0.1041771	0.7486829	1.304554	0.6276822	0.9176902	1.07379	0.9880649	1.273744	0.3824412	0.8463753	1.118046	0.3077702	0.3134084	0.6726869	0	0	0	0.9638819	0	0.7106173	0.2800442	0	0.2900947	0.4461559	0.2820208	0.3068935	0.5044927	0.2675594	0	0	0	0	0.2579423	0.3032614	1.839378	0	0	0.7273212	0.2117294	0.368892	0.2169305	0.9456315	0.3817438	0.6341856	0	0	0	0.2519647	0	1.876325	0	0.4344569	0.2955864	0	0.7093549	0.4636411	0	0	0.5287764	0.2343481	0.2095342	0.9341813	0.1682314	0.9481603	0.7654892	0.4293729	0.5720634	1.094502	0.2037417	0	0.1985961	1.718733	0.2165809	0.3508518	0.8620475	1.078111	0.5277534	0.3831332	1.208094	0.2421885	1.797124	0.6691645	0	0.2285348	0
chr19.P01229	1.429977	2.587612	1.715532	2.279818	4.976908	9.578749	3.755783	2.78004	4.499187	4.459503	7.351686	2.423878	1.190656	0.9720871	2.980769	1.277538	2.085391	0.1863763	0.8383266	2.874623	1.197834	3.413707	2.351998	1.979365	1.310195	0.7454594	2.667649	0.6117935	1.476461	1.411521	2.016761	1.912206	1.1285	1.956581	1.538851	3.134084	9.417616	16.90076	43.5583	52.97991	35.98492	14.15044	18.47605	26.04411	44.63382	49.02601	41.26942	22.84369	7.365445	12.10782	32.37469	14.66566	11.80446	16.45039	6.483551	11.34946	21.2283	15.17486	22.93943	11.15506	7.818703	9.739553	26.74467	30.15334	15.50836	9.925338	12.04953	20.98881	35.62742	11.09555	11.33841	13.54302	1.094523	4.184369	9.123595	6.650695	1.97054	2.482742	3.245488	2.616345	8.199942	4.758987	2.109133	0.4190683	2.40218	4.037553	7.269229	3.52125	2.433113	2.002222	0	1.018708	3.73539	2.184557	1.718733	3.465294	2.105111	2.155119	2.515591	4.749781	2.681933	2.588773	0.9687539	1.397763	3.791932	4.704059	3.885092	1.844771
chr19.P01230	3.813272	1.176187	2.096762	3.13475	2.211959	1.91575	3.162764	1.15835	1.636068	4.62467	1.885048	0	1.36075	0.6480581	0.8516483	1.277538	0.8937391	0.5591289	1.341323	3.018354	1.397473	1.517203	2.519997	1.45848	1.497366	0.7454594	2.82457	1.070639	0.8053424	0.9880649	0.7430172	1.147324	1.692751	1.67707	0.7694256	3.134084	13.45374	18.25282	21.50347	37.13788	20.24152	13.41852	17.05482	24.0838	54.3721	35.68165	34.57708	28.20208	11.35506	17.65724	31.83957	15.22972	9.443567	17.66894	6.113062	13.413	19.10547	11.03627	21.71925	10.42756	12.36446	22.44332	37.25809	42.30145	28.36895	22.90463	14.79766	12.99307	43.54462	28.97171	31.99952	16.36449	1.563604	0.9096454	4.634207	2.955864	3.045381	1.596049	1.854565	2.012573	3.429067	2.643882	1.640437	2.095342	0.8007268	2.691702	4.898828	1.990272	3.148734	2.43127	0.2736254	0.8149666	2.905304	2.780345	2.363258	1.949228	0.5262777	1.724095	3.414017	3.518356	2.298799	2.243603	0.484377	1.198083	3.345823	3.575085	2.285348	0.4099492
chr19.P01231	20.97299	31.9923	21.15823	36.19211	25.99052	31.92916	23.91841	20.15529	24.95004	30.22552	23.37459	26.01629	19.90097	13.77123	20.5815	18.43305	19.5133	23.29704	23.80848	18.11013	18.76606	19.97651	22.34398	26.66934	25.08088	23.48197	28.87338	26.15417	17.31486	18.06747	21.01677	22.05411	27.22507	23.33922	15.23463	21.93859	23.54404	35.49159	39.14733	32.20347	35.02104	22.6895	27.24033	23.80376	34.35451	39.16279	55.54641	21.7156	25.47216	26.23362	43.87974	56.97044	39.46062	37.47033	27.97189	14.44477	22.44135	34.48833	30.99264	26.43265	28.91102	16.93835	36.33586	34.27502	34.98837	24.4316	20.08254	14.992	37.11189	41.3001	37.29078	35.55044	24.70494	18.7387	35.62547	38.42624	28.12499	20.92597	17.92746	23.14459	34.58885	41.42081	35.15222	28.49665	28.15889	20.35599	40.92892	51.90016	37.35544	39.32936	22.71091	20.37417	41.08929	22.63995	41.03475	38.11823	20.17398	13.14622	35.93702	49.08107	36.97236	26.57807	21.0704	20.76677	29.88935	47.04059	42.50748	36.48548
chr19.P01232	0.7149884	2.117137	1.524918	0	2.027629	2.554333	1.976728	0.92668	2.045085	1.321334	2.639067	2.262286	2.211219	1.944174	1.703297	2.372571	3.277044	0.7455052	3.856303	2.730892	3.194223	1.77007	3.359996	2.396074	2.43322	2.609108	1.883047	1.83538	3.624041	1.834978	3.184359	2.039686	2.398063	2.65536	2.923817	1.88045	1.345374	1.014045	3.03254	1.298527	1.927764	0.7319194	1.658107	4.480707	6.221683	1.740568	4.907715	2.538187	4.910296	1.513478	6.153867	5.640638	1.349081	6.397374	1.667199	1.289711	1.213046	2.759066	1.464219	1.69751	5.454909	2.329023	5.348934	1.084653	2.080389	4.00831	4.439299	2.498667	2.721539	2.773887	2.015718	3.667903	2.189045	1.819291	2.172285	1.477932	3.582801	3.901452	2.472753	3.01886	5.069055	1.41007	2.343481	2.723944	2.001817	1.514082	3.476588	1.224783	1.574367	3.432381	0	0.611225	3.527869	1.787365	1.933575	1.516066	2.105111	3.232678	3.234332	4.397945	4.597599	2.588773	1.695319	1.597444	2.453603	2.069786	3.428023	1.639797
chr19.P01233	0.2383295	0.2352375	0	0.2849773	0	0	0	0.46334	0	0	0	0.1615919	0.5102812	0	0.2838828	0.1825054	0	0	0	0	0	0.1264336	0.8399991	0.4167085	0.1871707	0.1863649	0.1569206	0.3058967	0	0.2823042	0.3184359	0.3824412	0	0.1397558	0.4616553	0.1567042	0.3363434	1.014045	0	0.2597054	0.321294	0.7319194	0	0.2800442	1.082032	0	0.6692339	1.128083	0.6137871	0	0.8026783	0.2820319	0	0.3046368	0.1852443	0.5158846	0.3032614	0	0	0.2425014	0.3636606	0.2117294	0.184446	0.433861	0.3782526	0.3817438	0	0.7496002	0.7422379	0.9246291	0.2519647	0	0	0	0	0.4433796	0	0	0.4636411	0	0.1490899	0	0.2343481	0	0.2669089	0.1682314	0.7901335	0	0.4293729	0	0.8208763	0.4074833	0	0.3971921	0	0	0.3508518	0.2155119	0.3593702	0.1759178	0.1915666	0	0.2421885	0.399361	0	0	0	0.2049746
chr19.P01234	0	0.7057125	1.334303	0	1.10598	0	0.5930183	0.46334	1.022543	1.156167	0.3770095	0.6463675	0.5102812	0.8100726	0.7097069	0.9125271	0.4468696	0.9318815	0.502996	0.1437312	0.3992779	0.1264336	0.8399991	0.3125314	0.5615122	0.3727297	0.3138411	0.6117935	0.4026712	0.1411521	0.9553078	0.637402	0.4231877	0.4192674	0.7694256	1.096929	0	1.014045	0	1.298527	0.321294	0.7319194	0.4737449	0	0	0.2900947	0	1.128083	0	0	0	0.2820319	0	1.218547	0.3704886	0.5158846	0.6065229	0.6897666	0.9761461	0	0	0	0.184446	0	0.1891263	0.5726157	0.6341856	0	0	0	0.2519647	0	0.1563604	0.3638582	1.303371	0.7389661	0.3582801	0.5320162	0.7727352	0	0.5963594	0.5287764	0.2343481	0	0.4003634	0.1682314	0.7901335	0.6123913	0.4293729	1.001111	0.2736254	0	0.622565	0.9929804	0.2148416	0.2165809	0.1754259	0.6465356	0	0.8795891	0.9578331	0	0.484377	0	0	0.1881624	0.4570697	0.4099492
chr19.P01235	0.7149884	1.411425	2.859221	0.2849773	1.658969	1.064305	0.9883639	0.69501	2.249594	1.156167	0.5655143	3.070246	0.8504687	1.78216	2.413003	0.5475163	0.8937391	0	2.347315	0.5749246	1.996389	1.264336	0.3359996	2.291897	1.497366	1.490919	1.255364	1.376535	3.489817	0.8469127	1.698325	0.8923627	1.269563	2.236093	0.9233107	0.9402251	2.354404	1.352061	1.102742	2.85676	1.60647	1.951785	0.2368724	0.5600884	0.8115239	0.2900947	0.223078	1.128083	0.6137871	0	0.8026783	0.8460957	1.011811	0	1.852443	1.031769	0	1.149611	1.464219	1.455008	0.9091515	0.6351882	0.184446	0.867722	1.702137	1.336103	1.691162	0.2498667	0.7422379	0	0.5039294	1.692878	1.563604	0.7277163	3.041198	2.069105	1.43312	1.596049	1.54547	1.610059	1.938168	1.233812	0.7030444	2.304876	1.334545	1.009388	2.686454	1.224783	2.576237	1.001111	1.368127	1.629933	1.037608	0	1.074208	2.165809	1.578833	1.077559	2.695276	1.231425	1.532533	1.725849	0.484377	1.198083	1.338329	1.505299	1.599744	2.049746
chr19.P01236	0	0	0.9530735	0.2849773	0	0.2128611	0	0	0.2045085	0	0	0	0	0	0	0	0	0.1863763	0.502996	0.1437312	0	0.1264336	0.1679998	0.3125314	0	0	0.7846028	0	0.1342237	0.1411521	0.2122906	0	0.2821251	0.2795116	0	0	0	0	0	0	0.321294	0	0	0.2800442	0	0	0	0.2820208	0	1.008985	0.2675594	0	0	0	0	0	0	0.4598444	0	0	0	0	0	0	0	0.3817438	0	0	0	0.3082097	0	0.5642927	0	0.1819291	0.144819	0.1477932	0	0	0	0	0.1490899	0	0	0.2095342	0.1334545	0.5046941	0	0	0	0.8580951	0.5472508	0.2037417	0.4150434	0.1985961	0.4296833	0	0	0	0	0	0.1915666	0.3451697	0	0.399361	0	0	0	0.4099492
chr19.P01237	2.621624	4.70475	4.002909	0.8549318	0.7373197	3.405777	2.372073	4.40173	3.681153	1.651668	3.770095	5.17094	3.061687	3.726334	5.251831	3.285098	1.638522	0.5591289	3.688637	3.305817	3.393862	2.275805	3.359996	1.45848	1.497366	2.236378	2.82457	1.988329	4.026712	1.693825	1.910616	1.274804	2.539126	1.816825	1.538851	4.701125	9.753959	7.098318	15.43839	31.42436	24.41834	17.81004	12.08049	22.12349	16.23048	23.78777	20.52317	23.68975	6.137871	5.54942	12.30773	10.43518	14.16535	31.68223	6.483551	9.285923	9.401105	11.26619	14.88623	15.27759	11.81897	11.43339	11.6201	15.18514	12.67146	9.734466	22.83068	22.98774	11.87581	4.931355	19.14932	15.51805	1.407244	3.274723	3.910112	5.172762	3.941081	3.546775	2.009112	3.421375	4.025426	2.115105	2.577829	2.51441	3.336362	1.850545	2.528427	2.908859	1.717491	2.145238	0	1.426192	0.2075217	2.780345	0.8593665	1.732647	1.754259	1.293071	0.8984254	1.759178	3.256633	2.933943	3.14845	0.399361	2.230548	1.505299	3.656557	2.25472
chr19.P01238	0.4766589	2.82285	2.668606	0	2.764949	5.96011	2.965092	3.47505	1.636068	3.468502	1.885048	2.423878	0.5102812	1.620145	2.838828	2.737581	2.532261	0.9318815	1.844319	3.305817	1.79675	1.896504	0.6719993	0.5208856	1.310195	0.9318243	2.196888	0.7647419	2.684475	1.97613	1.273744	1.402284	1.551688	1.956581	1.846621	3.134084	1.00903	1.014045	0.2756855	1.558233	1.60647	1.707812	1.184362	1.120177	0.541016	3.481137	0.6692339	0.2820208	0	1.513478	0.8026783	0.5640638	0.3372702	0.9139105	0.3704886	0.5158846	0	0.9196888	0.7321095	0.9700057	0.5454909	0.2117294	0	0	0.1891263	0.5726157	0.8455808	0	0	0	1.007859	0.2821463	1.563604	2.00122	3.620474	3.251451	0.7165601	3.192097	1.854565	2.012573	2.832707	0.3525176	3.515222	0.4190683	2.535635	3.869321	1.264214	1.990272	2.862486	1.430159	0.2736254	0	0.2075217	2.383153	0.6445249	1.516066	1.403407	1.939607	1.617166	2.462849	2.490366	1.898433	0.484377	0.7987219	1.115274	1.317136	0.2285348	0.6149237
chr19.P01239	1.429977	0.9409499	0.3812294	0	0.7373197	1.277167	0.1976728	1.15835	0.2045085	0.3303335	1.131029	0.6463675	1.020562	1.78216	0.4258241	0.9125271	0.7447826	0	0.502996	0.4311935	0.9981947	0	0.8399991	0.833417	1.123024	0.7454594	0.7846028	0.3058967	0.6711187	0.4234564	0.7430172	1.529765	0.5642502	1.397558	1.231081	0.6268167	3.699778	0.3380151	0.2756855	1.298527	1.927764	1.219866	0.2368724	0	0.541016	0	0.4461559	0.2820208	0	0	0.5351188	0.5640638	1.349081	0.9139105	0.9262216	2.063538	0	0.9196888	0	0.7275042	0.3636606	0.2117294	0.92223	0.6507915	1.134758	0.7634876	0.6341856	0.4997335	0.4948252	0	0.7558942	0.2821463	0	0.9096454	0.4344569	0.5911728	0.17914	1.41871	1.390923	2.012573	0.5963594	0.1762588	0.7030444	1.047671	0.4003634	0.3364627	0.9481603	0.7654892	0.2862486	1.001111	0	0.4074833	0.8300867	1.588769	0.4296833	0.2165809	0.3508518	0	0.3593702	1.407343	0.3831332	0.8629243	0	0.399361	0.4461097	0.7526494	0.2285348	0
chr19.P01240	0.4766589	2.117137	0.3812294	1.139909	0.7373197	2.128611	0.3953455	1.15835	0.409017	1.651668	1.131029	0.1615919	0.8504687	0.324029	1.419414	0.5475163	0.1489565	0.3727526	0.6706613	0.7186558	0.5989168	0.6321679	0.5039995	0.3125314	0.3743415	0.1863649	0.1569206	0.1529484	0.4026712	0	0.4245812	0.637402	0.2821251	0.9782906	0.1538851	1.88045	1.345374	1.014045	0.8270564	6.752341	2.891646	0.9758926	2.131852	3.36053	1.35254	2.030663	3.346169	2.538187	0.9206806	3.026956	1.605357	1.974223	2.023621	3.960279	4.260619	3.095308	3.032614	5.058288	4.636694	6.79004	1.454642	3.387671	4.980042	3.904749	4.917284	4.580925	2.748138	0.999467	1.979301	1.541048	9.322695	0.5642927	0.9381623	0.1819291	0.4344569	1.034552	0.5374201	0	0.4636411	0.603772	0.7454493	0	0	1.466739	0.5338179	1.345851	0.9481603	1.837174	0.4293729	1.144127	0.5472508	1.018708	0.2075217	0.3971921	0.6445249	1.082904	0.3508518	0.6465356	0.7187404	1.58326	0.9578331	0.8629243	0	0.7987219	0.2230548	0	0.6856045	0.8198983
chr19.P01241	2.144965	4.469512	2.477991	0.8549318	1.474639	0.4257222	0.3953455	0.46334	1.43156	2.147168	1.508038	2.908654	0.680375	1.620145	2.554945	0.7300217	0	0.9318815	2.011984	0.7186558	1.397473	0.5057343	1.847998	1.979365	0	0.5590946	0.9415233	1.376535	1.744909	0.9880649	0.8491625	0.5099216	0.8463753	0.9782906	1.077196	1.567042	0.3363434	1.690076	0.8270564	0.2597054	0.6425879	0.7319194	1.658107	0.8401326	0.270508	1.160379	0.6692339	0	0.3068935	1.008985	0.8026783	1.692191	0.6745405	0	0.7409773	0.5158846	0.6065229	0.9196888	0	0.2425014	0.3636606	0	0.92223	0.2169305	0.5673789	0.1908719	1.479766	0.4997335	0.9896505	0	1.511788	1.410732	2.345406	0.7277163	2.75156	1.477932	1.97054	1.241371	0.9272823	1.811316	1.490899	1.41007	0.7030444	1.466739	1.467999	1.345851	0.4740801	0.7654892	1.00187	1.71619	0	1.833675	1.452652	1.390172	1.28905	1.299485	1.578833	0.6465356	1.257796	0.8795891	1.7241	1.208094	0.484377	0.399361	0.6691645	0.1881624	0.9141393	0.2049746
chr19.P01242	1.191647	0.7057125	0.9530735	0.5699546	1.29031	1.702889	1.581382	1.39002	1.636068	0.1651668	0	0.3231837	0.3401875	0.324029	0.4258241	0.3650109	0.5958261	0.1863763	0.1676653	0.1437312	0.7985557	0.6321679	1.007999	0.5208856	0	0	1.098444	0.4588451	0.2684475	0.1411521	1.167598	0.8923627	0.5642502	0.5590232	0.4616553	0.6268167	0	0	0	2.597054	0.6425879	0.4879463	0.2368724	0	0.270508	0	0	0	0.3068935	0	0.5351188	0.2820319	0	0.3046368	0.7409773	0	1.516307	0	0	0.4850028	0	0	0.368892	0.433861	0.1891263	0	0	0	0	0	0.2519647	0.2821463	1.094523	0	0	0.1477932	0.5374201	0.3546775	0.9272823	0.2012573	0.1490899	0.7050351	0.7030444	0.8381366	2.535635	0.6729254	0.9481603	0.7654892	1.00187	1.573174	1.368127	0.611225	0.622565	0.5957882	0.2148416	0.4331617	1.227981	0.2155119	0.8984254	0.7036713	0.5746999	0.6903394	0.2421885	1.996805	0.2230548	0.5644871	0.2285348	0.6149237
chr19.P01243	0	0.470475	0	0	0.5529898	2.767194	0.5930183	0.23167	0	0.1651668	0	0.3231837	0.3401875	0.1620145	0.8516483	0.7300217	1.340609	0	1.844319	0.7186558	0.7985557	1.643637	1.007999	0.1041771	0.5615122	0.7454594	0.3138411	0.4588451	0.9395662	0.4234564	0.3184359	0.1274804	0	0.2795116	0.1538851	0.6268167	0.6726869	0	0	1.558233	2.249058	0	0	0.8401326	1.35254	0	0.6692339	0.8460625	0.9206806	0	0.5351188	0.8460957	1.011811	2.132458	1.481955	0	0.9097843	0	0.488073	1.455008	0.1818303	1.693835	1.291122	1.301583	0.3782526	0.7634876	1.691162	1.249334	0.7422379	0.6164194	2.267682	1.128585	0	0.7277163	0.2896379	0.4433796	0.17914	0.1773387	0.6181882	0.8050293	0.7454493	0	0.7030444	0	0	0	0.3160534	0.7654892	0.7156214	2.145238	0.5472508	0.2037417	0	0.1985961	0.6445249	0.4331617	0	0	0.1796851	0.1759178	0	0.5177546	0.2421885	0.399361	0.2230548	0.3763247	0.4570697	0.2049746
chr19.P01244	1.429977	2.117137	1.143688	0.2849773	0.7373197	0.6385833	0.7906911	0.23167	1.227051	1.156167	0.3770095	1.777511	0.680375	1.296116	0.7097069	0.7300217	0	0.9318815	2.011984	0.5749246	1.397473	1.77007	0.6719993	0.4167085	0.1871707	0	1.255364	0	0.8053424	0.5646085	0.4245812	0.7648823	0.4231877	0.4192674	0.7694256	0.7835209	5.381495	1.690076	4.135282	11.68674	7.711055	5.367409	6.395556	6.721061	7.033207	4.93161	7.584651	6.204458	0.3068935	5.044927	4.280951	4.230478	2.023621	3.960279	4.445864	5.416788	6.36849	3.218911	4.636694	6.305037	5.091248	3.811129	5.348934	8.46029	6.430294	5.344413	6.341856	8.495469	3.463777	1.849258	3.023577	4.514342	0.4690812	1.273504	0.5792759	2.512485	1.61226	1.064032	0.6181882	0.603772	0.8945392	0.5287764	1.171741	0.4190683	0.8007268	0.6729254	1.106187	0.4592935	0.2862486	0.7150793	0	0	0.8300867	0	0.2148416	0.8663234	0.1754259	0.4310238	0.1796851	0.8795891	0.9578331	1.208094	0.7265654	0.1996805	0.4461097	0.5644871	0.9141393	0.8198983
chr19.P01245	0.2383295	0.7057125	0.5718441	0	0	0.6385833	0.5930183	1.15835	0.409017	0.4955003	3.393086	0.3231837	1.020562	1.134102	0.8516483	0.7300217	0.1489565	0.7455052	0.1676653	0.5749246	0.3992779	0.1264336	0.6719993	0.5208856	0.3743415	1.304554	0.3138411	0.1529484	2.14758	0	0.6368719	0.2549608	1.269563	0.698779	0.6155404	0.6268167	0.6726869	2.028091	1.102742	4.934403	4.498115	4.147543	5.211194	5.040796	2.975588	2.030663	3.123092	1.974146	0.3068935	1.513478	1.872916	0.5640638	2.360892	3.046368	0.7409773	1.547654	1.819569	3.448833	2.196329	1.940011	3.454776	4.446318	2.213352	2.386236	3.971652	1.526975	3.170928	1.249334	2.968951	3.698516	7.558942	3.950049	0.781802	0.5457872	0.5792759	1.773519	1.07484	0	0.154547	0	0.8945392	1.938847	0	0.4190683	0.5338179	0.3364627	0.6321068	0	0.1431243	0.8580951	0	0.2037417	0.2075217	0.3971921	0.4296833	0	1.403407	0.4310238	1.078111	0	0.7662665	0.5177546	0.9687539	0.399361	0	0.5644871	1.142674	0.8198983
chr19.P01246	1.429977	0.2352375	0.1906147	0	0.3686599	1.277167	0.9883639	0.46334	0.6135255	0.1651668	0	1.131143	0.3401875	0.4860435	1.419414	0.5475163	0.4468696	1.49101	1.005992	1.006118	0.7985557	0.8850351	1.007999	0.7292398	0.3743415	0.5590946	0.3138411	0.1529484	0.4026712	0.7057606	0.7430172	0.637402	0.2821251	0.5590232	0.3077702	1.096929	1.345374	2.366106	2.205484	7.531457	2.570352	3.415624	4.500576	3.920619	4.598636	4.641515	4.684637	3.102229	2.762042	3.531449	4.280951	3.384383	2.023621	5.7881	6.113062	3.611192	3.335876	1.839378	4.392657	2.182513	2.000133	4.234588	4.426704	4.555541	6.808547	6.871388	7.187437	6.496535	5.443078	5.547775	7.810906	6.20722	0.9381623	0.5457872	0.8689138	0.8867593	1.61226	0.1773387	0.6181882	0.4025147	0.5963594	0.3525176	0.2343481	0.2095342	0.6672723	1.682314	1.106187	0	0.2862486	0.5720634	0	0.2037417	0.622565	0.5957882	0.4296833	0.4331617	0.1754259	1.293071	0.5390553	0.7036713	0.7662665	1.725849	0.484377	0.1996805	0.8922193	1.881624	0.2285348	1.229847
chr19.P01247	0	0	0.7624588	0	0	0.2128611	0	0.69501	0	0	0.1885048	0.3231837	0.3401875	0	0	0.1825054	0.297913	0.3727526	0	0.1437312	0.3992779	0.1264336	0.1679998	0.1041771	0	0	0.3138411	0.1529484	0.4026712	0.1411521	0.3184359	0.7648823	0.1410626	0	0.4616553	0	0.3363434	0	0	0	0	0.2439731	0	0.2800442	0	0	0	0	0	0	0	0	0	0	0.3704886	0	0	0	0.2440365	0	0	0	0	0	0	0	0	0	0	0	0	0	0	0	0.5792759	0.1477932	0	0.5320162	0.4636411	0.2012573	0	0.5287764	0.4686963	0	0.1334545	0.5046941	0	0.1530978	0.2862486	0	0	0.4074833	0.8300867	0.1985961	0.8593665	0	0.3508518	1.077559	0.1796851	0	0.5746999	0	0.484377	0.399361	0.4461097	0.1881624	0.2285348	0.4099492
chr19.P01248	8.81819	6.821887	12.9618	9.40425	9.032167	9.79161	12.05804	4.86507	9.202883	9.084172	9.613743	8.725961	6.123375	7.128639	9.226189	9.307777	9.682174	8.200557	7.54494	8.048945	12.17797	6.574546	8.903991	6.458982	7.299659	10.0637	8.159869	7.647419	12.75126	7.057606	11.88827	9.306069	9.028004	9.922662	9.233107	7.835209	6.726869	1.690076	7.719193	9.349395	6.747173	4.391517	7.106173	7.001105	7.844731	14.79483	7.584651	4.512333	5.830977	2.522463	4.81607	9.02502	4.384513	9.139105	9.44746	5.158846	8.794582	6.207899	7.809168	6.79004	6.727721	6.351882	7.193394	6.507915	6.619421	2.863078	7.821622	7.745869	8.906854	3.698516	1.259824	5.078634	9.850705	10.55189	9.268414	7.685247	6.628181	10.10831	6.954617	7.245264	9.989021	11.63308	8.670881	6.495559	6.806178	5.719866	6.953175	10.56375	5.724971	9.296031	0.2736254	4.8898	4.772999	7.943843	8.163982	6.064264	7.367888	8.620475	8.265514	9.323644	11.68556	11.56319	6.539089	9.584663	9.591358	10.16077	8.912859	12.50345
chr19.P01249	0.7149884	0.2352375	0.5718441	0	0	0.6385833	0	0.23167	0.2045085	0.6606671	0	0	0.680375	0.1620145	0.2838828	0	0.1489565	0.1863763	0.1676653	0	0.5989168	0.2528672	1.511998	0.1041771	0.5615122	0.1863649	0.1569206	0.6117935	0.2684475	0	0.2122906	0.5099216	0.4231877	0.5590232	0.4616553	0.1567042	0.3363434	1.014045	1.378427	0.5194109	0	1.219866	0.7106173	0.2800442	1.082032	0.5801894	0	0.8460625	0.6137871	0.5044927	0.8026783	0.2820319	0	0	0.5557329	0.2579423	0	0.4598444	0.2440365	1.212507	0.3636606	0	0.184446	0.2169305	0.3782526	0.3817438	0.2113952	0	0.9896505	0	0	0.5642927	0.3127208	0	0.144819	0	0.17914	0	0.154547	0	0	0.3525176	0.2343481	0.2095342	0.4003634	0	0	0.3061957	0.5724971	0.8580951	1.641753	0.4074833	0	0	0.2148416	0	0.8771295	0.2155119	0.3593702	0.3518356	0.1915666	0.6903394	0	0.5990414	0.2230548	0	0.4570697	0.6149237
chr19.P01250	0.2383295	0.9409499	0.5718441	0.5699546	1.29031	1.702889	0.5930183	1.85336	0.6135255	0.1651668	1.696543	0.3231837	0.5102812	0.8100726	0.9935896	1.277538	1.042696	1.118258	1.676653	1.149849	0.9981947	1.896504	1.343999	0.5208856	0.3743415	1.677284	0.4707617	0.9176902	1.208014	0.5646085	0.3184359	0.3824412	0.7053128	0.698779	1.231081	0.6268167	5.045151	4.394197	9.373305	17.14056	12.53046	22.93348	13.97547	16.24256	9.738287	13.63445	20.52317	12.40892	3.682722	2.522463	6.956545	5.92267	7.419945	11.27156	7.224528	9.801807	0.9097843	4.1386	6.588986	7.032541	7.091381	18.42046	6.45561	11.28039	10.96933	5.153541	10.78116	17.74054	9.896505	6.472404	8.566801	12.97873	1.094523	2.547007	1.158552	0.7389661	0.8957002	1.596049	1.236376	1.408801	2.236348	2.467623	2.577829	0.6286025	2.268726	2.018776	1.264214	2.14337	0.8587457	1.430159	0	0.4074833	0.8300867	0.7943843	1.074208	1.299485	0.3508518	0.6465356	0.3593702	0.8795891	2.681933	1.035509	0.9687539	0.7987219	1.561384	1.505299	0.6856045	0.4099492
chr19.P01251	0.2383295	0.9409499	0	3.989682	0.1843299	0.2128611	0.7906911	0.69501	1.43156	0.8258338	0	0	0.1700937	0	0.8516483	1.095033	0.1489565	1.304634	2.179649	0	0.5989168	0.7586015	0.6719993	1.041771	0.5615122	0.5590946	0.7846028	1.070639	0.1342237	0.4234564	0.6368719	0.7648823	0.4231877	0.2795116	0.3077702	0.7835209	2.690747	0.6760303	0.2756855	1.558233	0.9638819	1.707812	0.2368724	1.400221	0.270508	0	2.900014	1.692125	1.534468	0.5044927	1.070238	1.410159	0	0	1.29671	0.7738269	0	1.839378	0	0.7275042	1.272812	0.8469176	0	2.603166	0.1891263	1.145231	1.902557	1.4992	0.9896505	0	0.7558942	1.975024	1.407244	0.5457872	0.2896379	0.4433796	0.3582801	0.5320162	0.4636411	0.4025147	0.7454493	0.1762588	0	1.047671	0.9341813	0.5046941	0.3160534	1.37788	0.2862486	0.8580951	1.094502	0.8149666	0.4150434	0.3971921	1.074208	0.6497426	0.5262777	0.2155119	0.5390553	0.5277534	0.3831332	0.8629243	0.2421885	0.1996805	0.2230548	1.317136	1.142674	1.844771
chr19.P01252	0.7149884	0	0	0.5699546	0.3686599	0	0	0.46334	0	0.6606671	0	0.1615919	0	0.1620145	0.1419414	0.1825054	0.297913	0.1863763	0.502996	0.1437312	0	0.1264336	0.1679998	0.3125314	0	0	0	0.4588451	0	0.1411521	0	0	0.1410626	0	0	0.3134084	0.3363434	0	0	0	0	0.2439731	0	0	0.270508	0	0	0	0	0	0	0	0	0	0	0	0	0	0	0	0	0	0.184446	0.2169305	0	1.145231	0	0	0	0	0	0.5642927	0.3127208	0	0.144819	0.2955864	0	0.1773387	0	0	0	0	0.7030444	0	0	0	0	0.1530978	0	1.001111	1.094502	0	0	0.1985961	0.8593665	0	0.1754259	0	1.257796	0.1759178	0	0.1725849	0.7265654	0.1996805	0.2230548	0	0	0
chr19.P01253	0.2383295	0	0.7624588	0	0.7373197	0.4257222	0.7906911	0.23167	0.409017	0.1651668	0	1.939102	0.680375	0.324029	0.4258241	0.3650109	0.1489565	0.7455052	0.502996	0.8623869	0.3992779	0.3793008	0.5039995	0.7292398	0.3743415	0.1863649	0.6276822	0.3058967	0.2684475	0.9880649	0.4245812	0.1274804	0.1410626	0.5590232	0.1538851	0.6268167	0	0.3380151	0	0	0.321294	0	0	0	0	0	0	0.2820208	0.3068935	0	0	0	0	0	0.3704886	0	0	0	0	0	0	0	0.184446	0	0	0	0	0	0	0	0.7558942	0	0.3127208	0	0.7240949	1.625725	0.8957002	0.5320162	0.9272823	0.2012573	0.1490899	1.586329	1.640437	0.2095342	0.9341813	0	0.3160534	0.6123913	0.8587457	0.1430159	2.462629	0.4074833	0.622565	0.7943843	0.4296833	0.4331617	0.5262777	0.6465356	0.1796851	0	0.7662665	0.5177546	0.484377	0.7987219	0.2230548	0.3763247	0	1.024873
chr19.P01254	0.7149884	0.9409499	0.5718441	0	0.9216497	0	0	0	0.2045085	0.1651668	0	0.1615919	0.5102812	0	0.2838828	0	0.1489565	0.3727526	0.3353307	1.149849	0	0.5057343	0	0.4167085	0.7486829	1.118189	0.6276822	0.4588451	0.2684475	0.1411521	0.1061453	0.3824412	0.8463753	0.1397558	0	0.3134084	0.3363434	0	0	0	1.285176	0.4879463	0	0.2800442	0	0	0	0.2820208	0	0	0.2675594	0	0	0	0.3704886	0	0	0.2299222	0	0	0.1818303	0.8469176	0	0	0.1891263	0	0	0.2498667	0	0.3082097	0	0.2821463	0.3127208	0	0.7240949	0.5911728	0.17914	1.064032	1.081829	0.603772	0.2981797	0.1762588	0	0.2095342	0.2669089	0.8411568	0.4740801	0.6123913	0.2862486	0.4290476	0.2736254	2.037417	1.037608	0.1985961	0.2148416	0	0.3508518	0.2155119	0.8984254	0.3518356	0	0.3451697	0.7265654	0	1.338329	0.3763247	0	0.2049746
chr19.P01255	17.39805	20.23042	24.01745	14.81882	21.75093	31.50344	18.77891	22.93533	13.70207	19.82001	17.53094	21.00694	19.39069	21.54793	25.12362	18.06804	18.1727	28.3292	23.80848	27.02146	23.75703	20.86154	19.48798	22.50226	25.26805	30.00474	33.73792	29.06019	30.73724	29.35964	29.18996	32.12506	26.80189	29.76799	37.70185	28.83357	5.045151	12.50656	10.20036	8.050868	7.068467	10.73482	14.44922	11.48181	11.90235	8.412747	4.907715	7.05052	8.286125	9.585361	9.899699	14.10159	4.721783	7.311284	9.817949	6.448557	9.704366	10.11658	7.077059	8.002547	10.90982	6.563612	13.649	8.243359	11.5367	8.970979	10.56976	10.4944	10.63874	6.472404	5.543224	10.43941	27.36307	24.92428	27.95006	18.32636	17.37658	21.63533	28.5912	20.7295	18.93441	17.27336	18.27915	21.58202	20.28508	24.22532	26.54849	24.18946	20.46677	30.74841	31.74055	26.07893	26.35525	21.84557	16.11312	18.40937	21.57739	23.92182	25.3356	28.85052	20.88076	18.98433	23.00791	30.15175	23.1977	26.15457	18.28279	23.57208
chr19.P01256	3.574942	2.82285	0.9530735	1.994841	2.764949	1.277167	0.1976728	0.23167	2.249594	0.1651668	0.1885048	0.9695512	0.8504687	0.8100726	0.7097069	0.7300217	0.7447826	1.304634	1.341323	1.149849	1.597111	1.137902	1.007999	0.833417	0.5615122	1.118189	0.7846028	1.376535	0.6711187	0.8469127	0.2122906	0.7648823	1.269563	0.1397558	0.3077702	0.4701125	3.699778	2.704121	1.378427	2.597054	2.249058	3.415624	1.421235	3.080486	3.246096	0	1.11539	0.8460625	0.6137871	0	1.337797	1.974223	0.3372702	0	0.1852443	2.321481	4.548922	2.0693	0.7321095	1.212507	0.1818303	1.905565	2.213352	3.037027	2.080389	0.7634876	2.748138	2.498667	1.237063	0.6164194	2.519647	1.692878	2.970847	0.7277163	1.593009	1.034552	1.07484	1.064032	1.700018	0.8050293	0.7454493	1.233812	1.171741	0.8381366	0.8007268	2.52347	1.106187	1.990272	0	1.71619	1.094502	1.018708	1.037608	1.985961	1.933575	1.082904	0.7017036	0.6465356	0.3593702	0.7036713	0.5746999	0.1725849	0.484377	0.1996805	0.4461097	1.128974	0	0.6149237
chr19.P01257	0	1.176187	1.715532	0	0.7373197	1.277167	0.3953455	0.69501	0.6135255	0.3303335	3.016076	1.131143	1.020562	0.9720871	0.8516483	0.7300217	1.042696	1.677387	0.3353307	1.006118	1.597111	0.3793008	0.3359996	0.2083542	1.871707	1.490919	0.3138411	1.376535	2.281804	0.9880649	0.9553078	0.7648823	1.1285	1.118046	1.692736	2.350563	0.6726869	3.380151	2.205484	0.7791163	1.60647	2.439731	0.2368724	4.480707	6.492191	1.160379	1.784624	6.486479	0.3068935	1.513478	0.5351188	0	3.035432	0.3046368	1.111466	1.805596	0.9097843	4.598444	1.220183	3.880023	1.272812	4.446318	1.106676	2.169305	2.647768	0.9543594	3.382323	2.998401	4.948252	1.541048	2.015718	0.846439	0.3127208	2.910865	2.172285	1.330139	2.32882	3.014759	2.163659	0.8050293	1.938168	1.586329	0.9373925	1.047671	4.003634	2.355239	1.580267	1.071685	1.717491	0.7150793	0.2736254	1.629933	2.49026	2.978941	3.007783	1.299485	1.403407	1.508583	2.335906	0.7036713	1.340966	0.3451697	4.84377	1.397763	2.899713	0.1881624	0.4570697	0.4099492
chr19.P01258	8.81819	17.64281	11.6275	6.2695	16.95835	14.26169	16.01149	13.66853	14.72461	17.01218	24.50562	14.70486	13.43741	11.82706	19.44597	13.14039	13.25713	8.014181	18.77852	11.35476	18.76606	10.11469	10.07999	7.813284	22.83483	16.02738	14.75053	18.50675	29.395	17.92632	15.70951	16.06253	13.11882	11.73949	27.23766	34.94503	17.8262	18.92885	17.36818	20.77643	39.19786	19.76182	13.50173	20.16318	18.93556	6.672178	15.39238	17.48529	4.910296	9.080868	8.829461	9.02502	9.106297	14.62257	44.64388	35.59604	17.89243	18.39378	24.40365	35.64771	16.00107	30.70076	12.91122	24.73008	18.91263	19.08719	31.49788	14.49227	35.13259	14.17765	8.566801	12.69659	13.13427	47.84735	37.65293	30.29761	25.0796	29.26089	29.98213	27.57225	53.67235	16.92084	22.26307	19.48668	53.51524	45.5907	31.13126	22.81158	30.0561	14.01555	31.74055	25.46771	43.9946	20.85259	21.26932	34.21977	19.99855	38.57663	42.04631	20.40647	30.45909	18.63916	47.95332	23.76198	40.59598	18.06359	18.05425	28.69644
chr19.P01259	0.4766589	0.470475	0.7624588	0	0.5529898	0.4257222	0.1976728	0	0.8180341	0.6606671	0.3770095	0.1615919	0.5102812	0.324029	0	0.3650109	0.4468696	1.677387	0.1676653	0.5749246	0.3992779	1.390769	0.5039995	0.6250627	0.1871707	0.1863649	0	0.1529484	0.536895	0.5646085	0.5307265	0.3824412	0.4231877	0.2795116	1.077196	4.231013	56.5057	123.0375	16.81681	35.57964	21.84799	50.99039	32.92527	23.80376	39.22366	13.05426	22.97703	46.25141	9.513699	81.22332	17.65892	10.43518	61.38319	8.529832	22.04407	43.85019	10.91741	11.26619	11.22568	14.79259	20.18316	74.52875	45.37371	64.86222	58.2509	63.94208	31.70928	45.97548	44.78168	69.34718	39.55846	16.36449	0.1563604	0.3638582	0.4344569	0.2955864	0.3582801	0.3546775	0.7727352	0.4025147	0.4472696	0.5287764	0.7030444	0.2095342	0.9341813	1.177619	1.106187	0.3061957	0.5724971	0.4290476	0.2736254	0	1.037608	1.191576	1.074208	0.6497426	0.8771295	0	3.054646	0.7036713	0.3831332	0.1725849	0.2421885	0.5990414	0	0.5644871	0.6856045	0.8198983
chr19.P01260	1.191647	0.2352375	1.715532	0	0.3686599	0.2128611	0.7906911	1.15835	0.6135255	1.816834	1.131029	1.454327	1.36075	0.1620145	0.9935896	0.7300217	0.8937391	0.9318815	0	0.8623869	0.9981947	1.264336	0.3359996	0.7292398	0.7486829	1.118189	0.9415233	0.3058967	0.9395662	0.8469127	1.59218	2.167167	1.551688	1.67707	1.077196	2.350563	1.345374	1.014045	0.8270564	0.2597054	3.534233	1.707812	1.894979	1.400221	1.893556	2.030663	1.561546	1.692125	0.6137871	0	1.337797	1.974223	0	3.655642	2.037687	1.289711	2.12283	1.609455	1.464219	1.69751	1.818303	0.2117294	1.106676	1.301583	1.323884	0.9543594	2.325347	2.498667	1.237063	0	0.7558942	0.846439	1.250883	2.00122	1.303371	1.477932	2.14968	1.773387	1.390923	2.012573	1.341809	1.057553	2.109133	0.4190683	1.334545	1.850545	0.9481603	1.837174	1.717491	0.5720634	0	1.629933	0.8300867	1.191576	0.6445249	0.8663234	0.7017036	2.586143	1.257796	2.462849	4.022899	2.416188	2.421885	1.597444	2.007494	1.128974	1.142674	1.844771
chr19.P01261	0	0.2352375	0	1.424886	0.3686599	0	0.1976728	0.46334	0	0	0.9425238	0.1615919	0.1700937	0	0.4258241	0	0.1489565	0	0	0.1437312	0	0	0	0.2083542	0.1871707	0.1863649	0.3138411	0.3058967	0	0	0.5307265	0.637402	0	0.2795116	0	0.1567042	0.3363434	1.352061	0	0.2597054	0	0.2439731	0	0.5600884	0.541016	0	0	0.2820208	0	0.5044927	0	0	0	0	0.5557329	0.2579423	0	0.4598444	0	0	0	0	0	0.433861	0	0.7634876	0	0.2498667	0.2474126	0	0	0	0	0.3638582	0	1.182346	0.17914	0.1773387	0	1.207544	0.8945392	0.3525176	0.2343481	0	0.5338179	0.1682314	0	0.1530978	0.4293729	0.1430159	0.2736254	0	0.8300867	0	0	0.2165809	0.3508518	0.2155119	0.1796851	0	0.5746999	0	0	0.5990414	0	0	0.2285348	0.2049746
chr19.P01262	0	0	0	0	0.5529898	0	0	0.23167	0	0	0	0.1615919	0.1700937	0	0.1419414	0	0	0.1863763	0	0.2874623	0.1996389	0	0	0.4167085	0	0	0	0	0.1342237	0.2823042	0.2122906	0.2549608	0.1410626	0.1397558	0.3077702	0	1.00903	1.014045	0.5513709	0	0	0.4879463	0.4737449	0.2800442	0.541016	0	0.6692339	1.128083	0.3068935	0	0	0.2820319	0	0	0.5557329	0	0	0.2299222	0	0	0	0.2117294	0.368892	0.2169305	1.51301	0.7634876	0	0.4997335	0	0	0.2519647	0.2821463	0	0.1819291	0	0	0.3582801	0.3546775	0.3090941	0	0	0	0.9373925	0	0.2669089	0.5046941	0.7901335	0.1530978	0.4293729	0.2860317	0.8208763	0.8149666	0.4150434	0.3971921	0	0	0.3508518	0	0.1796851	0	0.5746999	0.5177546	0	0.7987219	0.2230548	0.1881624	0	0.6149237
chr19.P01263	0.4766589	2.117137	2.287376	0	0.9216497	1.277167	0.7906911	1.39002	1.43156	0.3303335	2.639067	1.131143	2.041125	0.9720871	2.554945	2.737581	1.340609	1.304634	2.682645	1.724774	2.595306	1.011469	0.6719993	1.041771	2.058878	1.677284	0.6276822	1.376535	3.758265	0.9880649	1.273744	1.274804	0.9874379	1.397558	1.846621	1.567042	1.345374	8.112364	8.821934	5.973225	8.032349	7.563167	6.158683	20.44323	13.79591	4.351421	6.915417	10.99881	3.989616	18.66623	4.81607	2.256255	8.431756	6.702011	15.37528	9.801807	4.548922	5.748055	5.61284	6.79004	8.000533	15.03279	9.037854	9.978803	6.430294	3.817438	10.99255	7.246136	11.62839	6.780613	8.062871	3.950049	1.563604	4.366298	3.186017	2.660278	1.7914	1.950726	2.936394	2.616345	4.472696	1.233812	2.577829	1.885807	2.135271	3.196396	2.054347	2.14337	1.00187	1.001111	0	1.426192	2.49026	2.581749	1.074208	1.949228	0.5262777	3.663702	2.156221	1.759178	1.532533	1.725849	3.14845	1.397763	4.238042	2.634273	2.285348	1.024873
chr19.P01264	0.7149884	1.176187	1.143688	0.5699546	0.3686599	1.91575	0	0.23167	1.022543	0	0.1885048	0	0.5102812	0.4860435	0.2838828	0.3650109	0.4468696	0.1863763	1.173657	0	0.5989168	0.7586015	0.3359996	0.3125314	0.1871707	0.1863649	0.6276822	0.4588451	0.536895	0.2823042	0.5307265	0.7648823	0.1410626	0	0.4616553	1.723746	3.363434	12.50656	3.308225	5.453814	2.249058	7.075221	8.76428	8.121282	11.36134	3.191042	4.015403	11.84487	2.762042	17.15275	3.745832	3.384383	9.106297	0.6092737	5.742574	9.543865	1.516307	4.368522	2.440365	4.365025	5.818569	11.22166	11.43565	8.243359	5.484663	5.726157	7.610227	5.497068	8.412029	8.938081	3.023577	1.975024	0.4690812	0.1819291	1.158552	0.5911728	1.25398	0.3546775	1.081829	0	0.7454493	0.1762588	0	0.2095342	1.467999	1.850545	0.1580267	0.3061957	0.8587457	0.1430159	0	0.8149666	0.622565	0	0.2148416	0.8663234	0.1754259	0	1.257796	0.5277534	0.5746999	0.1725849	0.484377	1.198083	0.4461097	0.1881624	0.4570697	0.6149237
chr19.P01265	0	1.411425	1.524918	0.2849773	0.7373197	0.8514443	0.5930183	5.09674	1.636068	0	0.5655143	0.4847756	0.680375	0.8100726	2.129121	0.9125271	1.340609	0.7455052	0.3353307	2.299698	1.79675	0.5057343	0.8399991	1.45848	0.7486829	0.3727297	0	0.6117935	2.281804	0.5646085	0.8491625	0.637402	0.9874379	0.1397558	1.384966	1.096929	2.354404	3.380151	3.859596	10.12851	10.6027	7.319194	3.789959	8.68137	7.303715	6.382084	4.461559	6.7685	2.455148	1.513478	2.140475	1.692191	0.6745405	2.741732	5.557329	5.674731	11.8272	5.058288	2.684402	10.18506	5.454909	4.234588	2.213352	3.904749	1.323884	0.9543594	8.455808	3.248268	5.195665	0.3082097	2.015718	1.410732	0.6254416	3.820511	1.44819	1.034552	3.403661	1.773387	1.54547	1.207544	2.683618	1.938847	1.640437	0.6286025	0.9341813	1.514082	2.054347	0.3061957	1.00187	0.2860317	0	0.4074833	2.697782	0.9929804	1.28905	0.8663234	0.3508518	2.370631	2.156221	0.5277534	2.490366	1.208094	3.390639	0	1.561384	0.1881624	0.4570697	1.844771
chr19.P01266	0.4766589	0.7057125	4.002909	0.8549318	1.474639	1.702889	0.9883639	0.23167	0.8180341	2.807835	3.204581	1.292735	1.36075	1.134102	2.271062	1.277538	1.936435	1.863763	1.508988	0.7186558	3.194223	1.517203	0.8399991	0.6250627	1.310195	0.5590946	0.7846028	0.7647419	1.744909	0.4234564	0.6368719	1.274804	1.410626	1.67707	2.000506	3.604196	3.699778	9.464424	3.03254	10.64792	9.317525	14.39442	9.948642	14.84234	9.197271	5.511799	10.26159	15.51115	7.058551	2.522463	4.54851	2.820319	3.372702	5.483463	14.44906	18.05596	22.13809	7.817355	9.029351	11.39757	6.18223	8.469176	9.037854	6.724846	4.728158	3.05395	9.301389	7.745869	14.84476	0.3082097	5.291259	5.078634	0.9381623	2.728936	1.593009	1.625725	1.97054	1.773387	1.854565	2.415088	3.279977	2.115105	1.406089	4.190683	1.868363	3.532858	3.160534	2.296467	2.862486	1.287143	0.8208763	1.018708	3.112825	2.383153	1.074208	0.8663234	0.8771295	1.508583	1.976536	2.111014	4.022899	2.071018	1.695319	0.9984024	0.4461097	2.069786	0.9141393	1.229847
chr19.P01267	3.574942	3.528562	2.477991	2.564795	2.580619	3.8315	0.7906911	2.08503	1.43156	1.486501	0.5655143	1.939102	2.381312	1.296116	2.271062	1.825054	2.681217	1.863763	5.197625	2.730892	4.791334	5.310211	2.519997	2.916959	3.181903	2.236378	1.883047	4.435503	4.026712	2.964195	3.39665	2.932049	2.115938	2.515604	3.693243	15.98383	116.3748	179.8241	31.15246	83.36544	71.96985	106.1283	54.71753	52.92835	58.97074	20.30663	43.27713	118.7308	25.16527	64.57506	30.23421	27.92116	81.28213	12.18547	98.54997	131.0347	94.01105	61.1593	39.28988	64.26287	40.91182	87.65598	88.16518	87.63992	90.96975	71.38609	70.81739	69.21309	105.3978	31.12918	47.8733	35.83259	1.719964	1.273504	1.593009	2.512485	2.14968	5.67484	6.027335	4.226404	2.534528	1.41007	4.452615	6.076491	9.208358	10.09388	4.424748	3.827446	4.293729	3.432381	4.378007	4.074833	8.923432	4.964902	3.437466	3.032132	5.613629	3.663702	7.007718	5.453452	3.639766	5.6953	4.359393	5.591053	5.130261	3.010598	2.513883	5.944263
chr19.P01268	0.7149884	0	0	0	0.1843299	0.2128611	0.1976728	0.69501	0	0	0	0	0.1700937	0	0.1419414	0	0.5958261	0	0	0.4311935	0.3992779	0.3793008	0.1679998	0	0.3743415	0	0.1569206	0	0.2684475	0	0.7430172	0.1274804	0.2821251	0.9782906	0.4616553	1.096929	0	1.014045	1.102742	0.2597054	0.9638819	0.2439731	0.4737449	2.240354	1.082032	0	0.223078	0.2820208	0.3068935	0.5044927	0.5351188	0	0	0	0	0.5158846	0.6065229	0.6897666	0	0.4850028	0.5454909	0	0.737784	0.6507915	1.51301	0.5726157	1.268371	0	0.4948252	0.6164194	0.5039294	1.128585	0	0.5457872	0.144819	0.2955864	0.17914	0.5320162	0.4636411	1.006287	0.2981797	0	0	0.2095342	1.067636	1.514082	0.3160534	0.6123913	0.4293729	0.2860317	1.915378	0.4074833	1.037608	0.5957882	0	0	0	0.4310238	1.437481	0.7036713	0.1915666	0.1725849	0.484377	0.5990414	0.4461097	0.5644871	0	0.8198983
chr19.P01269	0	0	2.096762	0.2849773	2.580619	1.490028	0.9883639	2.3167	1.636068	1.321334	2.262057	0.1615919	0.8504687	1.458131	1.987179	1.642549	0.8937391	0.3727526	0.3353307	2.012236	2.595306	0.6321679	0.6719993	0.5208856	3.181903	2.609108	1.412285	1.223587	5.234726	2.540738	2.759778	3.059529	1.974876	3.633651	3.077702	3.604196	0.3363434	4.056182	2.756855	2.337349	4.498115	3.90357	1.894979	5.32084	1.082032	1.450474	1.338468	1.128083	0.6137871	0.5044927	1.872916	0.5640638	1.349081	5.7881	6.113062	4.127077	1.516307	3.908677	2.928438	6.79004	1.454642	3.811129	3.135582	4.772471	1.702137	0.9543594	3.382323	3.997868	8.412029	0	1.511788	1.692878	0.781802	4.184369	1.882647	1.773519	2.687101	3.014759	3.554582	1.610059	4.025426	0.7050351	1.406089	1.047671	4.937815	3.532858	4.582775	4.899131	2.00374	0.4290476	1.094502	1.629933	3.73539	0.9929804	1.074208	1.949228	1.227981	3.017166	3.773387	1.055507	1.532533	0.5177546	4.601581	1.797124	3.345823	1.317136	2.742418	2.049746
chr19.P01270	0	0.7057125	0.9530735	0	0.9216497	0.6385833	0.1976728	0.46334	0.409017	0.8258338	2.262057	0	0.680375	2.754247	2.980769	1.460043	0.297913	0	1.341323	1.581043	2.395667	1.264336	1.679998	1.562657	2.058878	1.118189	1.726126	1.223587	4.966278	1.97613	1.167598	1.657245	0.4231877	3.074628	4.308783	5.327942	1.681717	0.6760303	0.2756855	3.895581	4.176821	2.683705	0.4737449	4.200663	1.35254	0	1.338468	3.38425	0.6137871	0	1.605357	0.2820319	0	0.3046368	3.334398	1.289711	1.819569	1.149611	3.416511	2.425014	4.182097	2.117294	1.84446	3.253958	2.647768	1.717847	2.959533	2.748534	6.680141	0.3082097	1.259824	1.128585	0.1563604	2.365078	1.593009	1.330139	2.14968	1.41871	2.318206	1.006287	3.876336	0.5287764	0.4686963	0.2095342	2.802544	3.364627	3.950668	2.14337	1.288119	3.432381	0.2736254	0.611225	2.282738	1.787365	0.4296833	1.299485	1.052555	2.370631	2.874961	0.5277534	2.298799	0.3451697	1.453131	1.397763	2.676658	1.505299	1.599744	0.4099492
chr19.P01271	0	2.117137	1.715532	2.279818	1.474639	1.277167	1.779055	1.62169	1.840577	1.156167	1.885048	0.3231837	0.5102812	0.9720871	2.271062	1.825054	1.340609	0	1.341323	2.155967	1.197834	1.264336	0.6719993	1.562657	2.62039	2.795473	1.412285	2.141277	3.355593	1.834978	2.547487	2.422127	0.8463753	2.515604	4.308783	11.126	2.018061	11.49252	0.8270564	8.829984	9.638819	6.343302	4.026831	5.880928	6.492191	0.8702841	1.11539	7.332541	0.6137871	6.053912	2.408035	1.692191	3.709973	0.6092737	5.742574	7.222384	5.761967	3.908677	2.196329	5.820034	4.182097	7.622259	10.14453	13.01583	10.7802	5.917029	8.667203	6.496535	14.34993	1.849258	6.803047	7.900098	1.876325	1.819291	1.44819	0.5911728	2.687101	1.241371	2.936394	1.006287	2.087258	0.7050351	0	1.466739	4.137088	5.215172	2.686454	2.602663	1.288119	3.861428	7.114261	2.4449	3.112825	1.390172	1.074208	2.59897	1.929685	0.8620475	3.773387	2.814685	1.340966	2.933943	2.906262	3.594249	3.345823	2.069786	3.428023	2.66467
chr19.P01272	104.15	128.4397	112.2721	91.76268	96.0359	77.6943	98.24337	105.1782	91.2108	106.2022	106.3167	82.41185	110.2207	131.5558	114.8306	102.7506	111.5684	96.54292	121.0544	118.4345	118.7852	113.2845	138.9359	116.7826	80.85776	98.02791	93.99541	72.03868	137.7136	121.1085	95.74307	86.17674	108.6182	79.52105	139.8816	99.03704	56.84204	78.41951	132.329	182.5729	124.0195	159.0705	211.2902	256.5205	248.3263	165.354	172.4393	185.0057	252.2665	232.5711	244.0142	206.7294	87.69026	205.0206	148.1955	176.9484	276.2712	186.4669	174.4861	137.2558	204.3772	198.3905	280.1735	152.936	177.0222	114.9049	210.1268	168.9099	251.8661	219.4453	163.5251	176.6236	109.9214	168.1025	186.382	120.7471	116.7993	122.1864	137.3923	175.6976	181.2933	136.6006	76.16314	145.4167	108.6319	158.4739	165.454	136.4102	109.7763	118.8462	44.05369	109.613	139.8696	107.8377	96.89358	77.53595	70.69664	109.48	120.0296	100.4491	83.33148	47.11567	64.42214	76.27794	114.4271	117.2251	91.871	68.05156
chr19.P01273	2.383295	17.87805	13.72426	6.554477	5.529898	8.940166	2.965092	6.9501	5.52173	4.955003	6.786171	5.009348	3.231781	9.396842	12.3489	6.022679	9.235305	1.863763	9.724589	7.186558	9.782308	5.815945	7.055993	6.87569	2.62039	4.845486	2.039967	1.529484	11.27479	2.540738	3.927376	4.844255	3.103376	3.074628	6.155404	15.35701	14.79911	42.25189	34.185	71.15929	66.82914	72.21605	49.98008	68.05074	63.56937	38.5826	60.90028	73.04339	15.03778	39.35043	28.62886	19.74223	24.28346	40.5167	23.71127	48.49315	25.1707	39.3167	19.27888	41.22524	42.0028	72.62319	65.29388	50.54481	45.39031	33.02084	76.73646	71.46189	118.0158	24.96499	21.66897	25.11103	2.189045	8.550667	14.33708	9.015386	6.449041	7.980243	10.35465	9.257837	14.01445	3.701435	6.3274	5.657422	9.742176	8.916262	11.37792	6.277011	5.152474	6.578729	0.5472508	2.852383	8.093346	6.55367	1.28905	3.681874	8.420443	5.172285	6.468663	9.323644	7.662665	6.04047	7.507843	4.19329	4.907206	3.010598	2.970953	2.25472
chr19.P01274	1.429977	0.470475	5.146597	0	2.027629	1.277167	0.1976728	1.15835	2.045085	2.147168	1.508038	0.6463675	1.020562	1.296116	2.838828	2.00756	1.042696	0.7455052	3.688637	1.868505	2.395667	1.896504	1.175999	1.45848	2.058878	0	0.9415233	0.7647419	2.281804	1.411521	0.6368719	1.019843	0.8463753	1.118046	1.077196	3.290788	14.79911	28.73129	11.3031	26.23025	10.92399	15.37031	15.63358	16.24256	21.64064	6.672178	16.28469	33.27846	7.365445	11.60333	8.294342	8.178925	5.396324	4.264916	8.521238	16.50831	4.852183	12.4158	3.904584	8.002547	15.81924	31.54768	19.55127	16.92058	13.61709	17.36934	24.09905	20.73894	35.13259	11.40376	11.08645	13.82517	1.250883	2.183149	2.896379	2.069105	2.866241	1.596049	2.472753	1.408801	1.938168	0	1.874785	1.466739	2.40218	1.850545	2.686454	1.990272	0.8587457	2.145238	0	1.22245	3.112825	3.177537	0.4296833	0.8663234	0.7017036	1.293071	3.773387	1.407343	1.340966	1.035509	1.695319	0.5990414	0.8922193	1.505299	0.9141393	1.639797
chr19.P01275	23.59462	23.99422	16.20225	22.22823	22.85691	28.31052	14.62779	13.20519	21.26889	17.50768	4.901124	15.67441	16.329	21.2239	13.62637	18.43305	12.81026	28.70195	21.96416	15.81043	17.16895	22.12588	19.15198	21.98137	22.46049	21.43196	31.22719	21.41277	32.48214	23.85471	20.59219	20.52434	22.71107	19.14654	26.46824	33.6914	56.5057	90.58806	63.95902	84.92367	54.61997	87.34238	91.43276	92.69463	120.9171	45.54487	72.94649	99.83537	80.09921	155.3837	89.36485	75.02048	54.63778	27.72195	89.65825	114.5264	117.3622	57.94039	48.07519	59.17034	75.6414	143.7643	167.477	113.0208	130.4972	92.00025	87.72901	98.4475	158.3441	168.5907	58.95974	71.94732	45.18815	18.01098	31.13608	20.98664	17.0183	18.08855	26.42754	24.75465	27.58162	20.26976	22.96612	29.54432	40.97052	48.95532	38.40049	33.37533	28.48173	41.04555	77.70962	41.76704	69.72728	30.98099	39.10118	36.169	34.5589	24.13733	63.06947	32.36888	22.41329	25.0248	21.55477	41.9329	33.90434	26.34273	25.13883	30.95116
chr19.P01276	0.7149884	6.116175	4.955982	0.5699546	1.474639	5.534388	1.383709	3.01171	0.8180341	0.4955003	1.696543	1.131143	0.8504687	1.78216	3.264652	1.460043	1.489565	0.1863763	3.353307	2.874623	2.395667	2.149371	0.6719993	1.145948	1.684537	1.677284	1.098444	1.376535	6.711187	1.834978	1.698325	1.784725	1.269563	2.515604	4.154898	5.171238	2.690747	10.14045	1.102742	16.62115	14.13693	14.39442	8.290535	11.48181	8.115239	2.900947	4.461559	9.588708	0.3068935	7.062898	2.943154	4.51251	2.023621	4.87419	6.113062	6.190615	8.188059	4.828366	3.172475	5.820034	4.363927	8.892635	8.115624	10.84653	8.69981	2.672206	14.79766	9.494936	14.10252	2.157468	2.771612	8.746537	0.781802	6.00366	2.317104	1.773519	3.582801	5.852178	4.945505	2.817603	2.683618	2.643882	1.874785	1.047671	4.003634	4.542247	3.160534	2.296467	3.864356	3.861428	2.462629	1.426192	2.282738	4.766306	0.6445249	2.815551	1.929685	1.724095	1.976536	2.462849	2.873499	0.5177546	1.453131	0	2.453603	2.069786	1.371209	1.024873
chr19.P01277	0.7149884	2.587612	0.5718441	0.5699546	0.5529898	1.064305	0	0.92668	0.409017	1.156167	1.508038	0.4847756	1.36075	2.268203	1.845238	0.7300217	0.8937391	1.304634	0.6706613	1.581043	0.7985557	1.390769	0.6719993	0.3125314	0.5615122	0	0.3138411	0.6117935	2.281804	0.9880649	0.7430172	0.637402	0.7053128	1.397558	2.154392	1.567042	2.018061	0	2.205484	2.597054	0.6425879	2.195758	0	0.2800442	1.35254	0	1.338468	1.410104	0.3068935	0	0.2675594	0	0.3372702	0.6092737	1.29671	0.7738269	0.9097843	0.2299222	2.440365	1.69751	0.1818303	0.2117294	0.92223	0	0.5673789	0	1.056976	0.7496002	1.484476	0.9246291	0.2519647	0.5642927	0	2.00122	1.593009	1.477932	0.17914	0.5320162	1.081829	1.006287	1.639988	1.233812	0.2343481	0.6286025	1.067636	3.028164	0.7901335	0.7654892	0.1431243	0.1430159	0	0.2037417	1.037608	0.1985961	0.2148416	0.2165809	0.5262777	1.077559	0.7187404	0.8795891	0.3831332	0.6903394	0.2421885	0.9984024	0.8922193	0.9408118	0.4570697	0.4099492
chr19.P01278	1.906636	1.8819	3.24045	1.709864	1.474639	6.385833	0.1976728	1.85336	1.022543	2.973002	2.639067	0.4847756	1.36075	1.78216	3.548534	2.920087	0.5958261	1.118258	2.682645	2.155967	3.393862	1.77007	1.175999	1.145948	2.43322	1.490919	1.098444	2.141277	5.234726	1.411521	1.167598	1.784725	0.8463753	2.65536	3.077702	13.63326	18.49889	32.11144	4.686653	25.71084	16.70729	30.98459	16.81794	15.12239	27.86232	4.061326	13.60776	25.66389	6.137871	35.81898	14.18065	4.230478	13.15354	3.351005	14.07857	24.50452	10.91741	12.18588	3.660548	15.27759	11.09165	40.44032	34.86029	44.90461	34.61011	30.92125	27.26998	23.73734	54.67819	16.33511	16.37771	11.00371	2.658127	2.728936	1.882647	1.330139	1.7914	0.8866937	3.554582	0.8050293	2.534528	1.233812	2.343481	1.676273	3.603271	6.056329	2.528427	3.980544	2.146864	2.860317	3.830756	1.629933	3.527869	2.581749	0.4296833	1.082904	2.105111	1.939607	5.570238	3.870192	2.873499	2.416188	2.179696	3.394568	2.007494	3.575085	1.599744	1.434822
chr19.P01279	2.621624	2.117137	2.859221	1.424886	2.949279	2.128611	1.581382	2.08503	1.43156	1.982001	1.319533	0.4847756	1.020562	1.78216	1.845238	1.825054	2.085391	2.236516	1.676653	1.437312	1.996389	2.907972	2.015998	1.666834	1.310195	1.304554	1.255364	4.129606	2.684475	1.97613	1.379889	0.8923627	1.410626	0.698779	2.308277	0.9402251	6.726869	16.22473	9.373305	10.64792	8.353643	9.027006	4.974321	4.480707	10.2793	4.351421	4.684637	5.640416	1.841361	4.540434	4.280951	6.204702	4.047243	3.655642	5.742574	13.67094	5.458706	8.737043	5.61284	5.335031	8.000533	9.527823	12.72677	5.640193	6.241168	4.580925	6.976042	10.4944	8.659442	5.547775	3.275541	3.10361	3.283568	4.00244	3.330836	2.069105	2.14968	2.660081	1.700018	4.226404	3.130887	2.996399	2.109133	2.304876	2.802544	3.869321	1.738294	2.602663	2.146864	3.289365	1.094502	2.241158	2.905304	4.964902	1.933575	2.165809	2.105111	0.4310238	1.437481	1.759178	0.5746999	1.208094	0.9687539	0.5990414	2.453603	3.010598	1.142674	1.434822
chr19.P01280	6.196566	18.11329	11.81811	2.849773	6.820208	10.85592	4.941819	7.87678	10.42993	7.432505	5.089629	4.847756	1.871031	3.078276	9.793955	3.650109	5.362435	3.54115	3.688637	5.605515	2.994584	4.298742	5.207994	6.250627	1.684537	0.5590946	1.726126	3.517813	6.711187	0.2823042	3.39665	5.864098	2.115938	6.289011	2.616047	21.31177	121.7563	198.4149	46.31516	86.74161	109.5612	102.2247	40.97893	33.88535	48.96194	16.82549	54.87718	62.89064	11.04817	50.95376	35.85296	13.53753	101.8556	12.79475	44.64388	135.4197	41.54682	54.72148	20.49907	66.44539	30.36566	65.21266	44.26704	58.35431	30.26021	33.59345	60.03624	45.47575	88.82113	9.246291	21.92093	20.03239	4.221731	11.09767	10.57178	5.172762	5.911621	7.448227	8.190993	7.647778	10.88356	6.345316	5.155659	3.562081	14.27963	12.61735	8.849496	9.032772	4.723101	9.296031	3.00988	4.686058	7.47078	8.936823	2.792941	6.497426	8.946721	6.249844	9.163939	6.860795	5.363865	7.075979	5.085958	1.597444	6.691645	4.139572	3.656557	2.049746
chr19.P01281	1.429977	5.175225	1.906147	0.2849773	0.9216497	1.064305	1.186037	2.78004	2.454102	1.156167	2.073552	1.615919	1.700937	0	1.987179	0.5475163	1.638522	1.863763	0.8383266	1.724774	1.197834	0.8850351	1.511998	0.7292398	0.1871707	0.7454594	0.3138411	0.1529484	1.208014	0.1411521	0.7430172	0.3824412	2.257001	0.4192674	2.000506	2.820675	2.354404	8.112364	15.43839	18.69879	16.0647	20.73772	21.08165	29.1246	16.50099	21.17691	17.62316	25.94592	9.820593	14.1258	13.91309	7.332829	8.431756	16.75503	7.039284	18.05596	11.22067	9.886654	8.297241	9.942558	14.54642	30.48903	26.19133	15.40207	15.1301	9.734466	26.00161	22.98774	35.62742	10.17092	8.818765	11.85015	1.250883	3.456652	1.737828	0.4433796	3.045381	0.8866937	0.9272823	1.811316	2.385438	0.7050351	2.109133	2.933478	3.069453	2.859933	2.844481	2.449565	1.860616	1.71619	0.8208763	0.8149666	0.8300867	1.191576	0.6445249	0.4331617	1.754259	3.44819	2.695276	2.638767	1.915666	0.6903394	2.664073	0.7987219	0.8922193	0.9408118	0.9141393	0
chr19.P01282	1.906636	2.587612	0.5718441	1.424886	0.1843299	0	0	1.39002	1.43156	0.8258338	1.131029	0.9695512	0.5102812	0.324029	0.8516483	0.3650109	1.042696	0.3727526	1.676653	0.7186558	0.7985557	0.5057343	0.8399991	0.7292398	0.5615122	0.3727297	0.3138411	0.4588451	1.342237	0	1.167598	0.1274804	0.2821251	1.257802	0.4616553	1.567042	6.390525	5.746258	4.410967	15.58233	6.747173	11.46674	12.31737	13.72217	11.63184	4.351421	8.923119	20.3055	7.365445	11.09884	7.491664	3.666415	4.384513	5.7881	4.075375	5.158846	7.884798	4.828366	4.392657	8.487549	12.0008	21.5964	18.07571	9.761873	10.59107	7.634876	13.52929	11.49387	23.00937	4.931355	7.558942	7.053659	1.094523	3.092794	0.5792759	1.330139	2.50796	1.773387	1.390923	1.006287	1.043629	0.1762588	1.171741	2.095342	1.334545	1.850545	2.212374	1.224783	0.8587457	0.5720634	0.5472508	0.611225	0	1.191576	0.6445249	0	2.455963	1.293071	0.8984254	0.8795891	1.340966	0.3451697	0.7265654	1.198083	0.8922193	0.3763247	0.4570697	1.024873
chr19.P01283	0.7149884	0.2352375	0.5718441	0	0.1843299	0	0.3953455	0.46334	0	0	0	0.1615919	0	0	0	0.1825054	0.297913	0	0.6706613	0	0.1996389	0	0	0	0	0.3727297	0	0	0	0	0.2122906	0	0	0	0	0.1567042	0.3363434	1.014045	0.2756855	0	0.6425879	0.9758926	2.368724	1.120177	1.082032	0.8702841	0.223078	1.128083	0.9206806	0.5044927	0.8026783	0.8460957	5.396324	1.827821	0.5557329	1.805596	0	0	0.488073	0.2425014	0.3636606	2.329023	1.106676	1.518514	2.647768	1.145231	2.748138	0.2498667	1.979301	0.6164194	1.259824	0.846439	0	0.3638582	0	0.4433796	0	0	0.4636411	0.2012573	0	0	0	0	0.1334545	0	0	0.3061957	0.2862486	0.2860317	0	0	0.2075217	0	0	0.2165809	0	0	0	0	0.1915666	0	0	0	0.2230548	0.1881624	0	0
chr19.P01284	0	0.7057125	1.334303	0	0.3686599	0.8514443	0.5930183	1.15835	0.409017	0.1651668	0.3770095	0	0.1700937	0.9720871	1.419414	0.3650109	1.489565	0	1.005992	0	1.197834	1.011469	0.5039995	0.833417	0.1871707	0.1863649	0.6276822	0.3058967	0.6711187	0	0.5307265	0.8923627	0.4231877	2.515604	0	3.604196	24.88941	43.60395	7.443507	15.58233	20.24152	31.22856	26.76659	26.88424	28.67385	10.7335	23.86934	34.97058	5.524083	44.39536	16.32112	5.358606	21.92257	5.483463	20.00639	30.95308	16.07286	17.47409	6.588986	12.61007	36.0024	66.05958	79.68067	48.3755	54.09012	43.51879	38.89672	38.72935	59.87385	29.58813	27.46415	12.69659	0.3127208	0.7277163	1.158552	0.8867593	0.5374201	2.128065	1.236376	1.006287	0.7454493	0.3525176	0.4686963	1.466739	0.9341813	1.345851	1.580267	1.224783	1.00187	1.430159	0.5472508	1.426192	1.037608	1.985961	0.2148416	1.516066	0.8771295	0.8620475	1.437481	0.7036713	0.5746999	1.208094	2.421885	0	0.8922193	0.3763247	1.599744	0
chr19.P01285	1.191647	0.2352375	0.1906147	0.8549318	0.3686599	0.4257222	0.1976728	0	0.8180341	1.321334	0.5655143	0	0.680375	1.620145	0.2838828	0.5475163	0	0.7455052	1.676653	0.5749246	0.9981947	1.137902	0.6719993	0.833417	0.3743415	0.5590946	0.7846028	0.6117935	1.208014	0.1411521	0.3184359	0.7648823	0.9874379	0.2795116	0.1538851	0.1567042	7.735899	9.802439	8.546249	3.895581	3.534233	6.343302	4.500576	4.760751	6.492191	3.481137	1.11539	6.204458	3.375829	6.053912	5.886307	4.230478	5.733594	1.827821	4.075375	6.964442	6.36849	2.529144	2.928438	1.940011	2.363794	7.622259	9.591191	4.555541	3.971652	4.771797	3.805114	2.498667	5.69049	3.698516	3.275541	1.975024	0.781802	0.5457872	1.013733	0.2955864	0.17914	0.5320162	1.390923	0.4025147	0.4472696	0.3525176	0.2343481	1.047671	0.9341813	1.682314	1.264214	1.37788	0.4293729	1.001111	0	0.2037417	1.24513	0.9929804	1.074208	2.815551	0.5262777	0.4310238	0.8984254	0.7036713	0.3831332	0.8629243	0.2421885	1.397763	1.784439	0	0.2285348	1.434822
chr19.P01286	0.9533179	4.234275	0.1906147	1.139909	2.211959	3.405777	0.5930183	3.24338	1.636068	1.156167	0	0.6463675	1.530844	1.134102	2.129121	0.9125271	1.042696	0.1863763	1.844319	1.724774	1.79675	2.402238	1.175999	1.875188	1.310195	1.304554	1.098444	1.682432	2.952922	0.7057606	0.9553078	0.8923627	0.8463753	1.257802	2.000506	7.051688	36.99778	95.32027	17.91955	32.98259	38.23398	52.94217	32.92527	21.28336	21.64064	7.252368	34.13093	49.35364	14.73089	35.81898	30.76933	12.69144	25.29527	8.225195	38.34557	61.90615	26.38375	29.43004	7.321095	24.25014	20.72865	69.02379	58.46938	66.38073	45.20119	40.0831	42.70183	36.98028	83.87288	25.88961	27.21219	24.54673	0.781802	1.819291	2.75156	2.069105	1.43312	1.950726	1.854565	1.006287	2.087258	1.057553	1.640437	0.8381366	3.469816	3.196396	2.370401	3.061957	1.717491	3.003333	2.462629	1.426192	3.942912	1.191576	0.4296833	2.165809	2.105111	1.724095	3.414017	2.462849	1.915666	2.761358	1.210942	2.595846	1.784439	0.9408118	1.828279	1.434822
chr19.P01287	8.103202	10.35045	10.48381	3.13475	2.211959	7.450138	4.744147	2.3167	3.885662	6.441504	4.901124	3.716613	3.571969	5.508494	3.690476	4.197625	2.830174	1.118258	2.51498	5.174322	3.992779	4.045875	3.527996	3.958731	1.684537	1.677284	1.255364	0.7647419	2.952922	2.399586	1.273744	0.637402	1.410626	0.2795116	1.231081	1.723746	2.690747	0.6760303	2.205484	2.337349	2.570352	1.951785	1.421235	2.240354	3.246096	6.672178	5.353871	5.076375	2.148255	1.008985	4.013391	1.410159	1.686351	4.569553	1.29671	2.063538	4.852183	2.529144	3.660548	2.910017	1.090982	2.540753	2.213352	0	0.9456315	0.3817438	2.959533	1.4992	1.979301	1.541048	2.771612	2.539317	5.941695	4.548227	5.213483	5.172762	2.866241	4.078791	5.409147	9.660352	5.516325	5.464022	1.874785	5.447888	2.802544	3.70109	3.792641	3.827446	1.717491	3.003333	0	1.833675	1.867695	2.581749	1.718733	2.59897	1.403407	3.44819	1.796851	2.111014	2.107233	0.6903394	0.2421885	0.7987219	1.561384	2.069786	1.371209	0.4099492
chr19.P01288	1.429977	1.411425	1.334303	0	0.1843299	0	0.3953455	0	0.409017	0.3303335	0	0.3231837	0.3401875	0.324029	0.9935896	0.5475163	0.5958261	0.9318815	0	0.4311935	0.3992779	1.011469	0.6719993	0.6250627	0	0.3727297	0.4707617	1.070639	0.6711187	0.2823042	0	0.1274804	0.9874379	0.1397558	0.1538851	0.1567042	1.00903	2.028091	1.378427	1.817938	0.321294	0.2439731	0.7106173	0.5600884	0.270508	0	1.11539	1.128083	0	1.008985	1.070238	0.2820319	1.349081	0.6092737	0.3704886	3.35325	1.516307	0	1.708256	0.7275042	0.7273212	0	2.582244	0.2169305	0.3782526	0.1908719	0.6341856	0	1.731888	0	2.267682	0	0.4690812	0.5457872	1.593009	1.625725	0.3582801	0.7093549	0	0.4025147	0.7454493	1.41007	0.2343481	0	0.5338179	1.009388	0.3160534	0.3061957	0.4293729	0.4290476	0	0	0.2075217	0.5957882	0.4296833	0.2165809	0	0.6465356	0.3593702	0.3518356	0.3831332	0	0.2421885	0.1996805	0.2230548	0.3763247	0	0
chr19.P01289	13.58478	10.11521	8.196432	13.96389	6.820208	9.578749	10.872	3.93839	5.317221	7.597671	3.204581	5.17094	4.422437	4.374392	4.258241	5.475163	3.574957	6.895923	5.197625	5.892977	5.390251	8.218183	4.199996	5.938096	4.492098	2.609108	5.335299	6.117935	5.905845	5.081476	2.865923	3.441971	3.244439	2.236093	5.232094	5.484646	15.80814	22.64701	7.994878	19.47791	13.17305	16.10223	9.001153	8.961414	13.5254	4.93161	10.48466	14.10104	6.751658	7.062898	7.491664	7.614861	9.443567	3.960279	13.15235	26.05217	18.80221	16.5544	10.24953	11.39757	9.455175	10.16301	10.32898	8.67722	6.619421	7.825747	4.227904	4.497601	15.09217	4.931355	2.771612	5.360781	9.068903	7.641021	7.820225	7.980833	7.523881	5.142823	8.809182	5.433948	6.410864	9.165457	3.280874	9.009969	11.07672	10.93504	6.479095	5.205326	7.871836	8.723967	3.283505	10.59457	13.28139	9.532611	5.800724	6.930587	4.561073	3.44819	7.726459	6.157123	4.214466	4.659791	2.179696	2.795527	4.014987	5.833033	4.342162	3.894517
chr19.P01290	0	0	0	0	0	0	0	0	0	0	0	0.1615919	0.3401875	0	0	0.3650109	0	0.1863763	0	0	0	0	0	0.1041771	0.1871707	0	0.1569206	0.1529484	0.2684475	0.2823042	0.1061453	0	0.1410626	0.1397558	0	0.1567042	0.3363434	0	0	0.2597054	0	0	0	0	0.270508	0	0.4461559	0.8460625	2.148255	0.5044927	0.8026783	0.2820319	0.3372702	0	0	0	0	0.6897666	0.488073	0	0.5454909	0.2117294	0	1.084653	0.3782526	0	0.4227904	0	0.7422379	0	1.511788	1.692878	0.781802	0.1819291	0.144819	0	0.3582801	0	0	0	0	0.5287764	0	0.2095342	0.1334545	0	0	0	0	0.1430159	0	0	0.2075217	0.1985961	0.2148416	0.4331617	0	0.2155119	0	0.1759178	0	0.3451697	0.2421885	0.399361	0.4461097	0.1881624	0.4570697	0
chr19.P01291	2.144965	2.352375	0.9530735	0.8549318	1.474639	2.980055	1.383709	1.85336	1.022543	2.312335	1.508038	1.131143	0.680375	0.6480581	0.5677655	0.1825054	0.7447826	0.7455052	1.676653	1.437312	0.9981947	0.6321679	0.6719993	0.9375941	0.1871707	0	0.1569206	0.4588451	0.4026712	0.4234564	0.6368719	0.1274804	0.1410626	0.4192674	0.7694256	1.567042	1.681717	5.070227	2.205484	11.68674	5.461997	4.63549	2.842469	8.68137	3.787112	3.771231	6.023105	3.666271	0.9206806	2.522463	0.5351188	0.5640638	0.6745405	3.046368	2.222932	11.09152	2.12283	2.299222	3.660548	1.212507	2.363794	3.5994	3.504474	3.253958	3.215147	3.626566	3.382323	2.248801	5.69049	0	3.023577	2.539317	1.250883	1.819291	1.882647	1.330139	1.43312	1.41871	2.6273	2.415088	1.490899	1.233812	0.9373925	1.885807	0.8007268	1.514082	1.106187	0.918587	1.288119	1.001111	0	0.8149666	1.660173	0.7943843	1.074208	0.6497426	1.227981	1.293071	0.7187404	0	0.9578331	1.380679	0.2421885	0.399361	0.8922193	0.3763247	0.2285348	0
chr19.P01292	1.191647	0.470475	0.5718441	0	0	1.702889	0.7906911	0.23167	0	0.4955003	0.1885048	0	0.5102812	0	0.2838828	0	0.5958261	0.1863763	0	0.4311935	0.5989168	0	0.6719993	0.5208856	0	0	0.1569206	0.1529484	0.1342237	0.1411521	0.2122906	0.1274804	0	0.1397558	0	0.9402251	6.390525	3.042136	1.378427	3.635876	0.9638819	2.927678	0.4737449	3.640575	1.623048	1.740568	1.338468	4.512333	0.9206806	1.008985	0.8026783	1.410159	2.023621	0	3.334398	7.996211	1.819569	2.0693	0.9761461	2.182513	1.272812	2.329023	2.028906	2.169305	3.215147	1.145231	2.325347	2.748534	3.463777	0.3082097	2.267682	1.128585	0	0	0.2896379	0.2955864	0.7165601	0	0.7727352	0.603772	0.4472696	0.3525176	0.2343481	1.257205	0.6672723	1.345851	0.6321068	0.4592935	0.1431243	0.2860317	0	0.4074833	1.24513	0.5957882	0.2148416	0.8663234	0.7017036	0	0.1796851	0	0	0.3451697	0.2421885	0	0.2230548	0.5644871	0	0
chr19.P01293	1.429977	2.82285	2.668606	0.2849773	2.211959	1.064305	0.9883639	3.24338	2.658611	1.321334	0.9425238	1.615919	2.381312	3.888348	7.097069	1.825054	2.97913	2.795645	4.862295	2.730892	2.994584	2.781539	3.023997	3.958731	3.369073	2.050013	1.255364	1.223587	5.637397	2.399586	2.972069	3.059529	1.1285	0.9782906	4.001013	6.268167	3.027091	5.070227	3.03254	17.14056	5.140703	8.051114	2.605597	5.040796	4.598636	2.900947	3.346169	10.71679	5.524083	6.558405	5.083629	1.974223	9.443567	2.741732	7.039284	10.57563	9.704366	6.207899	1.952292	7.275042	8.546024	6.351882	9.406745	5.423263	6.808547	3.817438	7.610227	4.247735	9.40168	11.09555	6.047153	5.360781	2.658127	6.185589	4.489388	1.921312	3.045381	4.433468	3.554582	2.415088	4.472696	1.586329	3.74957	3.771615	3.87018	6.897486	4.740801	4.133641	1.431243	2.860317	1.641753	4.074833	7.055737	4.56771	1.074208	5.847683	3.508518	3.663702	4.671812	4.04611	4.406032	3.796867	3.14845	0.9984024	4.014987	2.634273	0.6856045	0.8198983
chr19.P01294	0	0	0	0	0.3686599	1.490028	0	0.23167	1.022543	0.1651668	0.3770095	0.1615919	0.3401875	0	0	0	0.5958261	0.7455052	0	0	0.3992779	0.5057343	0.1679998	0	0.3743415	0.1863649	0.1569206	0.1529484	0.1342237	0.5646085	0.2122906	0.1274804	0.2821251	0	0	0.3134084	1.681717	2.366106	1.378427	1.817938	1.285176	1.219866	0.7106173	0	1.082032	0	1.11539	0.2820208	0.3068935	0.5044927	0.8026783	0	0.3372702	0	0.1852443	1.289711	0.9097843	1.609455	0.7321095	1.212507	0.5454909	0.2117294	0.553338	0.6507915	0.3782526	0.3817438	0.2113952	0	0.4948252	0.9246291	0.5039294	0.846439	0.3127208	0.5457872	0.5792759	0	0.3582801	0	0.6181882	0.2012573	0.1490899	1.233812	0	0.4190683	0	0.8411568	0.1580267	0.3061957	0.5724971	0.8580951	0	0.611225	0.4150434	0.1985961	0.2148416	0	0.1754259	0	0.1796851	0.5277534	0.1915666	0	0	0.1996805	0	0.1881624	0	0.2049746
chr19.P01295	0	0.2352375	1.143688	0	0.3686599	0	0	0	0.2045085	0.9910006	0	0	0	0.1620145	0	0.3650109	0.4468696	0	0	0.1437312	0	0.1264336	0	0.2083542	0.5615122	0	0	0.1529484	0.6711187	0	0.3184359	0.2549608	0.1410626	0.698779	0.6155404	0.6268167	1.345374	1.690076	0.2756855	2.85676	7.389761	2.927678	1.184362	1.120177	0.270508	0	1.11539	1.128083	0.3068935	1.008985	0.2675594	0.2820319	0	0.3046368	1.481955	5.932673	1.213046	1.379533	0.9761461	1.212507	0.5454909	1.270376	0.92223	1.084653	1.51301	0.5726157	1.691162	0.4997335	1.979301	0.6164194	1.007859	1.128585	0	0.1819291	0.7240949	0.1477932	0	0	0.3090941	0	0.2981797	0	0	0.4190683	1.067636	1.177619	0.4740801	0	0.1431243	0.8580951	0.2736254	0.2037417	0.8300867	0.3971921	0	0	0.3508518	0.8620475	0.1796851	0.1759178	0.3831332	0.1725849	0	0	0.2230548	0.1881624	0	0
chr19.P01296	0	3.058087	1.334303	1.139909	0.9216497	0.2128611	0.3953455	0	2.045085	0.6606671	0.754019	0.1615919	0.5102812	0.9720871	0.9935896	1.095033	1.042696	1.863763	3.017976	1.149849	1.996389	1.643637	1.007999	1.041771	2.43322	0.1863649	0	0.9176902	1.07379	0.7057606	0.6368719	0.5099216	0.1410626	0.2795116	1.384966	1.567042	16.48083	22.64701	4.686653	15.58233	10.28141	14.39442	9.71177	7.001105	14.87794	6.091989	9.815431	14.66508	3.682722	17.15275	4.81607	1.692191	6.408135	2.741732	12.22612	27.34188	8.188059	7.35751	2.440365	8.245048	12.54629	25.40753	23.60909	21.04226	19.48001	15.84237	20.50533	15.49174	33.89553	12.02018	8.818765	4.514342	0.1563604	1.273504	1.013733	0.5911728	0.5374201	0.3546775	1.081829	0.2012573	0.4472696	0.7050351	0.9373925	0.8381366	1.601454	1.850545	1.264214	0.7654892	0.5724971	1.144127	0	1.426192	1.037608	1.191576	0.2148416	1.732647	0.1754259	1.508583	0.5390553	0.1759178	0.5746999	0.8629243	2.179696	0.9984024	0.8922193	0.9408118	0.2285348	0.8198983
chr19.P01297	0	0	0	0	0	0.2128611	0.1976728	0	0	0.4955003	0	0	0.3401875	0.1620145	1.561355	0.1825054	0.297913	0.1863763	0.1676653	0.1437312	0	0.2528672	0	0.1041771	0.7486829	0.1863649	0	0	0.8053424	0.4234564	0.6368719	0.5099216	0	0.1397558	0.1538851	0.6268167	0.3363434	0.3380151	2.205484	2.597054	2.891646	2.195758	0.4737449	3.640575	1.623048	0.2900947	0.4461559	1.410104	0.6137871	0.5044927	0.8026783	0.2820319	0.6745405	0.9139105	1.852443	2.063538	0.3032614	0.4598444	0	0.7275042	1.090982	1.482106	1.660014	1.518514	1.702137	0.5726157	2.536742	1.749067	6.185316	0	0.7558942	1.410732	0	0.3638582	0.7240949	0	0.17914	0.3546775	0.154547	0	0.5963594	0	0	0	0.6672723	0.3364627	0.7901335	0.7654892	0.1431243	0.1430159	0	0.611225	0.4150434	0	0	0.2165809	0.1754259	1.293071	0.5390553	0.7036713	0.5746999	0.1725849	0	0.5990414	0.2230548	0	0.2285348	0
chr19.P01298	0.4766589	0.9409499	0.5718441	0	0.5529898	1.490028	0	0.69501	0.2045085	0.6606671	0	0.1615919	0.680375	0.324029	0.7097069	0.1825054	1.191652	0.1863763	0.8383266	0.2874623	1.197834	0.8850351	0.1679998	0.4167085	0.5615122	0.7454594	0.3138411	0.6117935	1.476461	0.2823042	0.6368719	0.5099216	0	0.9782906	1.077196	2.350563	4.036121	9.802439	4.686653	5.713519	8.996231	11.22276	7.343046	6.160972	11.36134	2.030663	4.461559	5.640416	1.841361	12.61232	4.81607	4.794542	1.011811	2.132458	10.00319	8.512096	3.942399	4.1386	2.684402	6.79004	9.273345	22.44332	12.35788	13.23276	14.56273	6.871388	10.56976	11.49387	23.5042	8.938081	5.795189	6.771512	0.6254416	0.5457872	0.2896379	0.1477932	0	0	0.4636411	0.4025147	0.4472696	0.1762588	0.9373925	0.8381366	0.9341813	1.345851	1.42224	0.918587	0.2862486	1.144127	1.641753	0.2037417	1.037608	0.1985961	0.8593665	0.6497426	0.8771295	1.293071	1.617166	1.231425	0.7662665	0.1725849	0.484377	0.1996805	0.6691645	0.7526494	0.4570697	0.2049746
chr19.P01299	0.2383295	0.9409499	2.287376	0	0.7373197	0.2128611	1.186037	0	1.43156	0.9910006	0.1885048	0.3231837	0	0.324029	0.5677655	0.7300217	0.297913	0.3727526	0	0	0.1996389	0.8850351	0.1679998	0.6250627	0.1871707	0	1.098444	0.1529484	0.536895	0	0.4245812	0.2549608	1.692751	0.8385348	1.077196	0.1567042	0	0	0.2756855	0	0.321294	1.219866	0	0	0	0	0.6692339	0.2820208	0	0.5044927	0	0.8460957	0	0.6092737	0.1852443	0	0.3032614	0.6897666	0	0	0.9091515	0.4234588	0	0.2169305	0	0	0.8455808	0	0.2474126	0.6164194	0.5039294	0	0	0.5457872	0.7240949	0.2955864	1.43312	0.3546775	0.4636411	0.8050293	1.789078	0.1762588	0.7030444	0.2095342	0.5338179	1.177619	0.3160534	1.071685	0.2862486	0.2860317	0	0.611225	1.660173	0.7943843	0.6445249	0.8663234	1.052555	0.6465356	1.617166	0.7036713	0.5746999	0	0.484377	0.7987219	2.007494	0.5644871	0.2285348	0.4099492
chr19.P01300	8.81819	5.880937	4.765368	6.554477	7.557527	7.237277	9.092948	9.2668	9.6119	12.38751	7.54019	17.12874	9.355156	9.072813	8.516483	8.942766	9.980087	9.505191	8.383266	10.20491	11.37942	8.218183	7.895992	10.20936	7.674	11.36826	14.75053	8.871006	11.14057	10.16295	13.16202	12.87552	15.51688	11.45998	10.92584	9.558955	10.42665	6.422288	8.546249	4.414992	10.6027	7.319194	3.789959	10.08159	5.41016	7.542462	8.700041	9.306687	8.286125	2.017971	10.16726	15.22972	5.733594	7.311284	9.076971	7.996211	10.31089	13.56541	13.66604	12.61007	8.546024	9.951282	11.43565	8.243359	7.943305	5.917029	9.301389	2.998401	9.154267	6.164194	4.2834	13.26088	10.16343	5.82173	9.123595	10.9367	9.494422	9.753631	8.654635	10.8679	10.43629	7.931645	10.78001	8.171832	8.541086	9.589187	9.955683	10.71685	11.87932	6.864761	39.12844	12.02076	13.69643	10.327	12.03113	11.47879	11.75354	12.06867	16.71071	11.61058	9.195198	7.593734	11.86724	14.57668	12.93718	11.85423	13.48356	11.2736
chr19.P01301	176.8405	213.1252	235.2185	192.0747	170.1365	170.076	168.4172	227.7316	190.8064	224.9571	196.799	190.032	151.0432	186.9648	151.8773	166.445	170.4063	198.118	166.324	175.7832	191.6534	183.708	236.3757	207.8334	120.1636	117.2235	120.0442	117.6173	229.3884	205.9409	111.6649	111.0354	140.4983	125.2212	193.5875	143.6977	159.4268	155.825	226.0621	233.4752	167.7154	188.8352	196.3672	235.2371	241.2931	165.354	217.9472	250.4345	234.7735	158.4107	237.3252	233.2404	136.2572	169.0734	135.4136	231.1163	321.4571	192.9047	186.4439	193.5161	167.8294	205.3775	244.7598	140.571	154.5162	112.0418	218.1598	165.6617	235.7842	105.0995	161.0055	145.3054	145.8842	234.1427	246.9163	183.707	198.8454	170.2452	177.2655	216.9554	244.6565	222.9674	113.1901	220.0109	136.7908	207.0928	186.9456	156.6191	135.2525	147.3063	79.625	117.1515	176.6009	122.7324	108.495	105.2583	128.0609	135.988	157.2245	123.8461	113.4074	75.76475	91.30506	97.04471	142.532	136.9822	113.5818	78.50526
chr19.P01302	1.191647	2.587612	1.524918	0	1.658969	0.4257222	0.9883639	0.69501	0.8180341	0.9910006	2.073552	1.454327	1.190656	1.296116	2.980769	2.920087	1.638522	1.677387	1.844319	0.8623869	0.3992779	0.6321679	1.175999	2.18772	1.497366	0.7454594	2.196888	0.9176902	1.476461	0.8469127	2.229051	1.147324	2.398063	2.375849	0.6155404	2.507267	0.3363434	0	1.102742	0	0.321294	0	0	1.120177	0.270508	0.5801894	1.338468	0	1.227574	0.5044927	0	0	0	1.218547	0.1852443	0	0.3032614	0.4598444	0.9761461	0	0.7273212	0.2117294	0	0	0.1891263	0	0.4227904	0.7496002	1.237063	0	1.007859	0	0.781802	1.819291	3.041198	2.069105	0.8957002	0.8866937	2.318206	2.616345	1.938168	0.5287764	2.577829	1.257205	2.268726	2.187008	1.896321	1.837174	2.719361	0.5720634	0	1.22245	2.697782	0.9929804	1.503891	0.8663234	0.7017036	0.2155119	2.874961	2.638767	0.9578331	0.8629243	1.695319	2.196485	2.899713	3.19876	1.599744	1.434822
chr19.P01303	64.34896	116.4426	77.7708	45.31139	65.06847	51.08666	73.3366	84.09621	67.69232	69.20488	80.30303	78.85683	40.99259	57.67717	82.326	47.45141	82.67087	38.57989	60.86251	41.82577	49.90973	35.52784	97.2719	87.50878	37.99566	10.99553	92.42621	46.19041	52.61571	9.598344	86.50843	84.77446	113.2732	98.66759	55.55252	63.6219	23.54404	19.60488	54.31003	22.07496	21.2054	28.54486	38.37333	34.16539	35.43655	28.71938	33.01554	27.35602	48.18228	33.80101	49.49849	88.84005	16.86351	41.73525	25.00798	14.18683	27.29353	34.25841	25.86787	13.09508	30.36566	40.86378	56.80936	29.93641	28.17982	18.3237	49.04369	33.23228	49.97735	33.59486	37.03881	45.98986	70.6749	87.50789	112.814	85.86786	83.30012	67.38872	75.41896	91.37083	111.221	93.2409	95.61404	85.909	61.2556	80.91928	118.6781	112.9862	88.88018	89.81396	39.12844	65.40107	94.83741	87.18368	64.45249	48.08095	62.80247	103.6612	113.9203	112.4115	64.55795	54.53681	76.53156	87.46005	115.9885	129.0794	92.55661	63.33715
chr19.P01304	0.9533179	0.2352375	1.524918	1.424886	4.239589	3.618638	2.965092	6.02342	3.272136	3.964002	4.335609	2.100694	1.700937	2.916261	3.12271	1.825054	1.787478	1.118258	1.341323	2.155967	1.79675	0.6321679	1.511998	3.021137	1.871707	0.9318243	3.923014	1.223587	1.07379	1.834978	1.59218	3.18701	3.949752	3.354139	1.692736	2.350563	1.345374	0	4.686653	0.5194109	1.60647	2.195758	2.605597	2.520398	1.35254	1.740568	0.8923119	1.128083	1.227574	1.008985	2.675594	3.666415	0.6745405	4.569553	1.29671	1.031769	0	2.988989	1.220183	1.940011	2.909285	0.8469176	2.76669	1.301583	0.9456315	0.3817438	2.748138	1.749067	2.226714	0.6164194	1.763753	1.692878	1.407244	4.912085	3.910112	3.842624	2.866241	1.41871	1.700018	3.421375	4.770876	5.111505	2.812178	2.304876	1.467999	2.859933	3.002507	3.215054	4.150604	0.7150793	0.8208763	0.8149666	2.49026	2.780345	3.437466	0.6497426	2.631388	4.094726	2.874961	2.990603	1.7241	1.035509	2.421885	3.594249	5.353316	6.209358	2.742418	0.8198983
chr19.P01305	1.668306	1.176187	1.143688	0.2849773	1.658969	3.192916	1.383709	0.23167	2.249594	1.982001	0.3770095	0.9695512	1.871031	0.6480581	1.845238	0.7300217	1.936435	1.49101	1.005992	1.149849	1.397473	0.7586015	2.519997	1.875188	0.9358537	0.9318243	1.726126	0.9176902	1.208014	0.7057606	1.061453	2.294647	2.257001	2.65536	1.538851	3.604196	6.390525	1.014045	2.205484	1.298527	0.6425879	3.90357	2.605597	1.960309	3.246096	3.191042	2.676936	3.666271	1.841361	0.5044927	3.210713	6.768765	4.721783	1.218547	5.557329	2.321481	2.729353	3.218911	0.488073	1.940011	1.818303	4.022859	4.61115	2.169305	2.269516	2.863078	2.959533	2.248801	2.226714	4.314936	3.275541	3.667903	1.563604	2.910865	2.027466	0.8867593	1.43312	1.064032	0.9272823	1.207544	2.534528	0.8812939	1.874785	1.466739	1.067636	1.850545	1.264214	2.602663	1.574367	2.002222	3.00988	1.833675	2.49026	2.978941	1.28905	1.949228	2.280537	0.6465356	2.156221	2.286932	1.1494	0.8629243	1.210942	0.9984024	3.345823	1.881624	1.371209	0.8198983
chr19.P01306	17.87471	28.69897	26.49544	25.93293	15.48371	21.28611	18.1859	21.31364	14.11109	18.00318	13.57234	13.73531	19.0505	22.358	9.084248	19.16307	12.06548	28.3292	19.11385	23.14072	21.96028	18.20644	12.59999	10.62607	14.22498	19.56831	8.47371	17.58906	22.28114	28.37158	6.262573	7.903784	6.488878	4.472186	11.84915	8.462026	14.46277	7.436333	17.64387	16.62115	12.20917	6.587275	8.053663	7.561193	11.63184	3.771231	10.03851	7.332541	7.979232	1.513478	9.09702	3.666415	8.094486	4.87419	3.519642	8.770038	12.73698	13.10557	6.588986	7.517544	5.091248	6.351882	4.795596	0.867722	4.728158	1.526975	8.033017	5.996802	5.443078	1.849258	6.299118	5.078634	24.39222	24.56043	26.93633	14.48373	16.1226	18.79791	16.69108	27.57225	19.67986	17.0971	5.390007	17.8104	14.27963	26.58055	20.85953	15.61598	14.59868	12.72841	7.661512	12.83572	19.92208	9.731207	12.03113	11.69537	6.84161	9.051499	10.60142	8.619973	9.769898	4.142037	7.265654	5.391373	8.922193	6.962007	6.398975	3.279593
chr19.P01307	17.87471	1.411425	43.46015	21.08832	48.6631	8.727304	48.42983	74.1344	45.6054	61.1117	48.06871	80.14957	43.20381	32.4029	24.55586	45.26135	23.53513	42.12104	3.185641	63.52917	43.72093	33.63133	33.43196	40.21237	32.38054	43.79574	34.99328	34.41338	32.88482	44.03946	26.53633	52.77688	46.40958	26.97287	43.70337	31.34084	25.5621	24.67511	24.81169	5.713519	16.70729	19.51785	28.89844	42.28667	33.27248	24.07786	35.4694	37.22675	12.58263	0.5044927	4.280951	31.02351	5.733594	23.76167	25.9342	23.98863	56.10337	25.29144	23.18347	24.49264	22.72879	16.09144	21.76463	14.53434	17.58875	8.207491	19.44836	10.74427	28.20504	2.157468	8.818765	9.875122	11.88339	56.9438	49.23845	39.1652	42.45619	67.7434	40.18223	55.14451	79.76308	51.46757	38.90179	34.15407	44.8407	34.48743	35.08193	33.22223	56.39097	3.718412	145.2951	61.93746	95.45997	49.45042	81.42498	51.9794	37.89199	61.85191	55.70238	28.6746	29.69283	22.7812	66.11746	31.7492	68.70089	15.9938	25.82444	25.21187
chr19.P01308	0.9533179	0.470475	2.287376	0.8549318	1.10598	1.064305	0.9883639	3.47505	1.840577	0.6606671	1.508038	1.939102	0.8504687	0.4860435	1.845238	2.00756	2.97913	1.304634	0.3353307	0.5749246	1.597111	0.8850351	1.175999	1.145948	0.3743415	0	1.726126	0.3058967	0.536895	0	2.122906	1.657245	1.1285	1.816825	0.7694256	0.9402251	0.3363434	3.718167	9.648991	1.558233	4.819409	8.295087	4.263704	9.241459	2.434572	11.0236	7.361573	5.358396	11.35506	0	9.899699	9.307052	1.686351	10.35765	3.149153	3.095308	7.884798	4.1386	6.100913	5.09253	4.182097	1.482106	5.53338	2.386236	1.51301	2.099591	5.919066	2.248801	4.70084	2.157468	3.023577	3.950049	2.032685	4.00244	2.461923	4.13821	2.687101	0.7093549	2.472753	2.213831	2.236348	2.820141	4.686963	2.51441	2.802544	2.018776	2.370401	3.980544	2.433113	0.2860317	0	2.037417	3.320347	1.787365	1.074208	2.165809	2.806814	4.310238	2.335906	3.166521	2.107233	1.208094	3.875016	1.797124	3.345823	2.446111	3.199488	2.869644
chr19.P01309	0	0	0	0	0.1843299	0	0	0	0	0	0.1885048	0	0.3401875	0	0	0	0	0	0.1676653	0	0.1996389	0	0.1679998	0.2083542	0	0.1863649	0	0.1529484	0	0	0.2122906	0.1274804	0	0	0	0	3.699778	4.056182	1.929798	1.298527	0.321294	0.9758926	1.658107	0.5600884	2.70508	1.450474	0.8923119	0.8460625	0.3068935	2.017971	1.872916	0.5640638	7.757216	0	0.1852443	0.5158846	1.516307	0.6897666	0.2440365	0.9700057	0.3636606	1.058647	0.553338	0.433861	0	0.5726157	0.8455808	0	0	0.9246291	0.5039294	0.2821463	0	0.1819291	0.7240949	0.4433796	0.17914	0.5320162	1.081829	0.603772	0.7454493	0.3525176	0	0.2095342	0.1334545	0.3364627	0.1580267	0.1530978	0.1431243	0.2860317	0	0	0.2075217	0.1985961	0	0	0.1754259	0	0	0	0.1915666	0.1725849	0.2421885	0	0	0	0.2285348	0
chr19.P01310	0	0	0	0	0.1843299	1.277167	0	0	0	0.1651668	0	0.3231837	0.1700937	0.4860435	0.4258241	0.9125271	0.297913	1.304634	0.3353307	0	0.3992779	0	0	0.2083542	0	0	0	0.1529484	0	0	0.7430172	0	0	0	0	0	20.18061	10.14045	11.85447	8.310574	5.140703	5.123436	6.395556	2.800442	5.41016	3.191042	1.561546	4.512333	1.841361	11.09884	11.77261	6.204702	42.15878	0.6092737	1.852443	2.063538	3.639137	1.609455	1.220183	2.667516	1.272812	1.270376	1.475568	0.433861	0.3782526	2.672206	0.8455808	0.7496002	0.2474126	2.465678	0.2519647	2.539317	0.781802	0.5457872	2.317104	2.216898	1.61226	1.064032	1.54547	0.8050293	0.4472696	2.291364	0	4.400217	1.601454	1.345851	1.738294	0.4592935	0.5724971	1.001111	0.5472508	0	0.8300867	0.5957882	0.6445249	0	0.3508518	0.2155119	0.1796851	0.1759178	0.1915666	1.208094	0.2421885	0.399361	0.2230548	0.1881624	0	0.2049746
chr19.P01311	0	0	0.9530735	1.139909	0.5529898	0	0.9883639	4.86507	3.476645	0.6606671	0.5655143	0	0.5102812	3.888348	0.5677655	1.825054	2.681217	1.118258	1.508988	1.724774	1.397473	6.953847	3.695996	0.7292398	6.176634	1.490919	1.255364	0.3058967	1.610685	0.8469127	1.061453	2.167167	1.410626	1.816825	0.4616553	2.663971	1.681717	1.014045	1.929798	0.7791163	3.534233	1.219866	6.632428	2.520398	4.05762	4.061326	3.792325	3.948291	7.365445	1.008985	0.8026783	2.820319	3.035432	2.132458	2.037687	4.642961	2.12283	3.218911	1.220183	5.09253	7.091381	0.6351882	1.475568	2.386236	2.458642	8.589235	4.016509	1.749067	3.463777	4.314936	5.291259	2.257171	0.781802	0.9096454	0.2896379	0.1477932	0	0.1773387	1.390923	0.4025147	0.2981797	0.5287764	0.4686963	1.257205	0.1334545	0.6729254	0.1580267	0.6123913	0.5724971	0.1430159	0	0.4074833	0.622565	1.787365	0.2148416	0.6497426	0.3508518	0.4310238	0.8984254	0.1759178	0	0.6903394	0.484377	0	0	0.1881624	1.142674	0
chr19.P01312	0.7149884	0.9409499	0.5718441	0	0.9216497	0.8514443	1.779055	9.73014	4.908204	2.477502	4.335609	1.131143	1.871031	3.078276	3.12271	7.117712	7.894696	1.304634	0.3353307	7.617751	0.9981947	8.091749	5.207994	1.875188	11.04307	2.236378	1.255364	1.682432	1.476461	4.093412	3.502795	3.18701	2.821251	1.537314	1.384966	4.231013	0	0.3380151	1.378427	0.2597054	0	0	1.894979	0.2800442	0.8115239	0.8702841	0.223078	0.8460625	0	0.5044927	0.2675594	0.8460957	0	1.218547	0	0.2579423	0	0.2299222	0	0	1.454642	0	0.553338	0.2169305	0.3782526	0.5726157	0.2113952	0	0.7422379	0	0	0.2821463	0.6254416	0.9096454	0.5792759	1.182346	0.7165601	2.660081	2.318206	1.006287	0.4472696	0.3525176	0	1.257205	0.6672723	0.3364627	0.4740801	0.6123913	1.00187	0.2860317	0.2736254	0.8149666	0	0.9929804	0	0.6497426	0.5262777	0.6465356	0.5390553	0.3518356	0.3831332	2.761358	1.210942	0.5990414	1.115274	0.3763247	0.4570697	0.6149237
chr19.P01313	2.621624	1.411425	1.524918	1.709864	0.5529898	1.490028	2.965092	5.32841	4.499187	2.807835	0.754019	0.6463675	2.381312	5.994537	4.826007	5.292657	8.192609	1.118258	2.850311	9.91745	4.990973	8.344617	10.07999	1.666834	21.71181	2.981838	2.82457	4.435503	2.952922	4.375716	3.502795	6.62898	5.360377	4.751697	1.692736	9.558955	1.00903	0.3380151	0.2756855	0	0.321294	0.4879463	3.789959	0.2800442	1.35254	0.5801894	2.900014	0.8460625	4.910296	0	0	0.2820319	0	2.741732	0.3704886	0.5158846	0.3032614	1.609455	0.9761461	0.2425014	4.545757	0.4234588	1.475568	0.433861	1.51301	5.726157	2.959533	0.2498667	0.9896505	1.232839	0.7558942	1.128585	1.719964	0.5457872	1.737828	2.660278	0.3582801	0.3546775	3.863676	0.4025147	1.490899	1.057553	0.2343481	0.8381366	0.4003634	0.5046941	0.9481603	1.224783	1.574367	1.001111	0.8208763	1.018708	0.2075217	2.978941	0.6445249	1.732647	1.403407	2.155119	0.7187404	0.7036713	0.7662665	3.279112	1.695319	0.1996805	1.115274	1.317136	0.9141393	0
chr19.P01314	0	0	0	0	0	0	0	0	0	0	0	0	0	0	0	0	0	0	0	0	0	0	0	0	0	0	0	0	0	0	0	0	0.1410626	0	0	0	0	0	0	0.7791163	0	0.2439731	0	0	0.541016	0	0	0	0	0	0	0	1.349081	0.3046368	0	0	0	0	0	0	0	0	0	0	0	0	0	0	0	0	0	0	0	0	0	0	0	0	0	0.4025147	0.1490899	0	0	0	0	0	0.1580267	0.1530978	0.2862486	0	0	0	0	0	0	0	0	0	0	0	0	0.1725849	0	0	0	0	0	0
chr19.P01315	0	0	0	0	0	0.2128611	0	0.23167	0	0	0.1885048	0	0	0	0	0	0	0	0	0	0.5989168	0.1264336	0.1679998	0	0.1871707	0.1863649	0.3138411	0.1529484	0	0.1411521	0.2122906	0	0	0	0.3077702	0.3134084	0	0.3380151	0	0	0	0.4879463	0	0	0.270508	0.2900947	0.8923119	0.5640416	0	1.008985	0	0	0.3372702	0	0.3704886	0	0	0.4598444	0	0.2425014	0.3636606	0.2117294	0.368892	0.2169305	0.1891263	0	0.2113952	0	0.9896505	0	0	0.2821463	0.3127208	0.1819291	0.2896379	0.2955864	0.3582801	0	0.4636411	0.2012573	0.4472696	0.3525176	0.2343481	0	0.1334545	0	0.1580267	0.1530978	0.1431243	0	0	0	0.2075217	0	0.2148416	0	0	0	0.7187404	0.3518356	0.5746999	0.1725849	0.2421885	0.1996805	0	0.3763247	0	0.2049746
chr19.P01316	0.2383295	0	0	0.2849773	0	0.2128611	0	0.23167	0.2045085	0	0	0.9695512	0	0.1620145	0.4258241	0	0.297913	0.3727526	0.1676653	0.1437312	0.1996389	0.2528672	0.8399991	0.5208856	0	0.3727297	0.1569206	0	0.1342237	0	0.3184359	0.1274804	0.7053128	0	0	0.1567042	1.00903	0.6760303	0.2756855	0.2597054	0	0.4879463	0.4737449	0.5600884	0	0	0.6692339	0.5640416	0	0	0	0.2820319	0	0.6092737	0.5557329	0	0	0	0	0	0.9091515	0.4234588	1.106676	0.6507915	0.7565052	0.9543594	0.8455808	0.2498667	0.4948252	0	0	0.2821463	0.3127208	0	0	0.2955864	0.7165601	0.3546775	0	0	0.5963594	0.1762588	0.2343481	0.6286025	0.6672723	0.5046941	0.4740801	0	0.2862486	0.1430159	0.5472508	0.2037417	0	0.1985961	0.4296833	0.2165809	0.3508518	0.2155119	0	0.3518356	0.7662665	1.208094	0	0.399361	0	0.1881624	0.4570697	0.6149237
chr19.P01317	0.2383295	0.7057125	0.7624588	0.2849773	0.7373197	0.8514443	0.5930183	0.46334	0.409017	0.4955003	0	0.1615919	0.5102812	0.324029	0.2838828	0.5475163	0	0.5591289	0.1676653	0.2874623	0.7985557	2.022937	1.007999	0.9375941	1.123024	0.7454594	0.1569206	1.223587	0.536895	1.129217	0.1061453	0.3824412	0.8463753	0.4192674	0	0.7835209	4.036121	5.070227	2.756855	2.077643	1.285176	2.195758	2.131852	0.2800442	1.35254	1.160379	2.676936	1.974146	0.3068935	5.044927	0.8026783	1.128128	4.721783	0.6092737	2.59342	4.642961	0.9097843	0.4598444	0.9761461	1.455008	1.818303	1.482106	1.291122	2.603166	2.836895	2.481335	1.691162	3.748001	2.721539	0.9246291	2.519647	0.5642927	0.4690812	0.1819291	1.158552	0.5911728	0.7165601	0.7093549	0.4636411	0	0.4472696	0.3525176	0.4686963	0.4190683	0.2669089	0.1682314	0.1580267	0.1530978	1.00187	1.001111	1.094502	0.611225	1.037608	0.3971921	0	0.4331617	1.227981	0.6465356	0.3593702	0.7036713	0.7662665	0.3451697	0.2421885	0.5990414	0.4461097	0.3763247	0.4570697	0.4099492
chr19.P01318	0.9533179	0.470475	1.906147	0	1.474639	1.064305	0.9883639	2.08503	0.2045085	1.321334	3.58159	2.423878	2.211219	2.268203	1.135531	1.825054	1.042696	0.5591289	0.1676653	1.437312	1.197834	1.137902	1.175999	1.250125	1.497366	0.9318243	1.098444	1.83538	0.536895	1.552673	1.379889	1.147324	1.269563	2.375849	1.384966	0.9402251	0	1.014045	0.2756855	0.2597054	0.321294	0.2439731	1.894979	0.2800442	0.8115239	0.8702841	1.561546	0.2820208	1.534468	0	0.2675594	1.974223	3.709973	0	1.481955	0.7738269	0.3032614	0	0.2440365	1.455008	0.3636606	0.2117294	0.737784	0.867722	0.5673789	0	0	0.999467	0.2474126	0	0	0.5642927	0.9381623	2.00122	1.882647	1.034552	0.7165601	0.8866937	1.081829	0.8050293	1.341809	1.41007	2.343481	1.466739	1.868363	0.6729254	1.42224	1.224783	1.717491	0.4290476	0	2.037417	1.037608	1.390172	2.148416	1.516066	0.7017036	3.44819	1.257796	2.286932	2.873499	0	2.664073	3.394568	1.561384	1.505299	2.970953	2.869644
chr19.P01319	1.429977	0.470475	0.5718441	0.8549318	0	0.4257222	0.5930183	0.92668	1.43156	0.3303335	1.131029	1.454327	0.5102812	0.4860435	0.4258241	0	1.042696	0.1863763	1.844319	0.5749246	0.5989168	0	1.175999	1.354303	0.7486829	0.7454594	0.7846028	1.070639	1.208014	1.129217	0.8491625	1.274804	0.8463753	0.9782906	0.4616553	0.4701125	0	0	1.102742	0.7791163	0	0.7319194	0.4737449	0.5600884	0.270508	1.450474	1.11539	0.5640416	1.534468	0.5044927	1.070238	0.8460957	0.3372702	0.3046368	0.5557329	0	0.3032614	0.2299222	0.488073	0.9700057	0.7273212	0.6351882	0.553338	0.2169305	0.7565052	0.3817438	0.2113952	0.2498667	0	1.232839	0	0	1.094523	0.1819291	1.013733	1.477932	0.3582801	0.7093549	0.3090941	0.8050293	0.4472696	0.5287764	1.406089	0.6286025	0.2669089	0.5046941	1.106187	0.1530978	0.4293729	0	0.2736254	0.611225	0.8300867	1.588769	0.8593665	0.6497426	0.7017036	1.724095	1.078111	1.759178	2.873499	0.8629243	1.453131	0.5990414	0.6691645	1.128974	1.828279	0.6149237
chr19.P01320	9.771508	9.879974	5.718441	5.984523	7.373197	11.70736	5.73251	9.73014	8.998375	5.450503	6.032152	10.18029	9.014968	7.938711	6.245421	6.752701	6.852	6.523171	7.712605	5.749246	6.787724	6.70098	7.055993	9.480118	6.925317	7.081865	6.119902	7.49447	6.845411	7.904519	6.581009	7.776304	7.617378	6.708278	7.078715	6.894984	4.372465	6.760303	6.06508	5.194109	8.674937	9.270979	9.71177	8.961414	9.738287	8.992936	5.353871	7.614562	7.058551	2.522463	9.09702	5.92267	6.070864	7.311284	15.19003	7.222384	9.704366	10.3465	6.100913	11.15506	13.09178	7.833988	8.853408	6.290985	8.888936	8.398363	5.919066	8.745336	4.948252	4.931355	5.543224	6.771512	10.16343	6.731376	8.689138	6.207315	6.449041	4.078791	9.118276	7.849036	7.007224	9.341716	12.1861	6.076491	6.539269	8.411568	5.372908	7.195598	5.581847	9.296031	1.915378	13.85443	14.319	10.1284	8.808507	8.230072	11.22726	11.85315	10.78111	11.96241	12.6434	9.837337	10.65629	12.57987	11.59885	8.279144	10.96967	11.88853
chr19.P01321	1.191647	0.2352375	0.5718441	0.5699546	2.396289	0.6385833	1.779055	0	0	0.9910006	2.262057	0.8079593	1.020562	1.296116	0.9935896	0.7300217	1.191652	2.795645	0.502996	0.7186558	0.3992779	0.6321679	1.847998	0.5208856	0.3743415	0.9318243	0.7846028	0.4588451	0.9395662	0.2823042	0.6368719	0.7648823	0.8463753	0.1397558	1.231081	0.3134084	0	0	1.102742	0.7791163	0.321294	0.9758926	0.9474897	1.120177	0.8115239	0.2900947	0	0.2820208	0	1.513478	0.2675594	0	0	0	0	0	0	0.2299222	0.7321095	1.212507	0.1818303	0	0.368892	0	0	0	0.4227904	0	0	0	0.5039294	0	0.3127208	1.273504	1.158552	1.625725	1.07484	0.8866937	0.7727352	0.2012573	0.8945392	2.643882	0.9373925	0	1.20109	0.8411568	1.42224	0.7654892	1.00187	0.1430159	0	1.629933	2.905304	1.588769	1.28905	0.8663234	0.8771295	0.8620475	0.3593702	0.1759178	1.532533	0.5177546	0.7265654	0.399361	0.2230548	1.693461	0.4570697	1.024873
chr19.P01322	0	0.2352375	0	0	0	0	0.1976728	0	0	0	0	0	0	0.1620145	0	0	0	0.5591289	0	0	0	0.1264336	0	0.1041771	0	0	0.3138411	0	0.1342237	0.1411521	0.1061453	0	0	0	0	0	0	0	0	0.2597054	0	0	0	0	0	0	0	0	0	0	0	0	0	0	0	0	0	0	0	0	0.1818303	0	0	0	0	0	0	0	0	0	0	0	0.1563604	0.3638582	0.144819	0	0	0.1773387	0.154547	0	0.4472696	0.1762588	0.4686963	0	0.2669089	0	0.1580267	0.4592935	0.4293729	0.4290476	0.8208763	0.2037417	0	0.1985961	0	0	0.1754259	0.2155119	0.1796851	0	0.3831332	0	0	0.1996805	0	0	0.4570697	0
chr19.P01323	0	0.2352375	0	0	0	0.2128611	0.3953455	0	0	0.1651668	0	0	0	0	0.1419414	0	0	0.5591289	0	0	0	0	0	0.3125314	0	0	0	0.3058967	0.2684475	0.1411521	0	0.1274804	0	0	0	0.3134084	0	1.690076	0	0.2597054	0	0.2439731	0	0	0	0	0	0.2820208	0	0	0	0	0	0	0	0	0	0	0	0	0.1818303	0	0	0	0	0.1908719	0	0	0	0	0	0.2821463	0.1563604	0.1819291	0	0	0	0	0.154547	0	0	0	0	0.2095342	0.1334545	0.1682314	0.3160534	0.6123913	0.4293729	0	0	0	0	0.1985961	0.4296833	0.2165809	0	0	0.1796851	0	0.1915666	0	0	0	0	0	0	0.2049746
chr19.P01324	1.191647	0.470475	0.9530735	0.2849773	0.3686599	0.4257222	1.976728	0.92668	0.8180341	0.8258338	0	0.3231837	0.5102812	0.1620145	0.1419414	0	0.297913	0.1863763	0.6706613	0.5749246	0.5989168	0.6321679	0.8399991	0.7292398	0.3743415	0.1863649	1.255364	0.4588451	1.07379	0.4234564	0.5307265	0.2549608	1.551688	0.5590232	1.231081	1.567042	1.00903	2.028091	1.102742	2.85676	0.321294	0.7319194	1.184362	1.120177	1.35254	0.5801894	1.784624	2.256167	2.455148	0	1.337797	0.5640638	0	0.3046368	0.9262216	2.579423	0.3032614	0	0	0.2425014	1.272812	1.693835	1.84446	0.867722	1.702137	2.672206	1.056976	1.4992	1.979301	0.9246291	1.007859	1.975024	0.6254416	0.1819291	0.5792759	0.7389661	0.3582801	0.7093549	0.154547	0.8050293	0	0.5287764	0.4686963	0.8381366	0.2669089	0.6729254	0.3160534	0.6123913	0.4293729	1.001111	3.00988	0	0.8300867	1.390172	1.074208	1.516066	1.578833	0.2155119	0.7187404	0.3518356	0	0.8629243	0.484377	2.196485	1.115274	0.7526494	0.6856045	0.8198983
chr19.P01325	0.2383295	0	0	0	0	0	0	0	0	0	0	0	0	0.1620145	0	0	0	0	0.1676653	0.2874623	0	0	0	0	0	0	0	0.4588451	0.1342237	0.1411521	0.7430172	0.5099216	0.1410626	0.2795116	0.3077702	0	0	0	0.2756855	0	0	0.2439731	0	0	0.270508	0	0.223078	0	0.3068935	0	0	0	0	0	0	0	0	0	0	0	0.1818303	0.2117294	0	0	0	0.1908719	0	0	0	0	0	0	0	0.3638582	0.144819	0	0.17914	0	0	0.4025147	0.1490899	0	0	0	0.1334545	0.1682314	0	0.1530978	0	0.2860317	0.5472508	0.2037417	0	0	0	0	0	0	0	0	0	0.1725849	0	0.1996805	0	0.1881624	0	0
chr19.P01326	0	0	0	0	0	0	0	0	1.022543	0	0	0.8079593	0.1700937	0.6480581	0	0.1825054	0.1489565	0	0	0.2874623	0.1996389	0.1264336	0.1679998	0.1041771	0.3743415	0.1863649	0.1569206	0.4588451	0	0.1411521	0.1061453	0	0.2821251	0.698779	0.1538851	0.3134084	1.00903	0	0.2756855	0.2597054	0	0	0	0	0	0.2900947	0	0	0	0	0	0.5640638	0	0	0	0	0	0.4598444	0	0.4850028	0	0	0	0	0	0	0.4227904	0	0	0	0	0	0	0	0.2896379	0	0	0.1773387	0	0	0	0	0.2343481	0	0	0.3364627	0.4740801	0.3061957	0.1431243	0.1430159	0	0	1.660173	0	0.4296833	0.2165809	0	0.2155119	0	0.1759178	0.3831332	0	0	0	0.2230548	0	0.2285348	0
chr19.P01327	1.668306	1.8819	1.143688	2.279818	0.5529898	1.490028	1.581382	1.39002	2.045085	2.147168	0.754019	1.454327	1.190656	2.268203	0.8516483	2.00756	1.787478	0.7455052	1.341323	1.581043	3.393862	1.390769	1.679998	2.291897	1.684537	2.236378	0.9415233	1.223587	2.013356	1.129217	1.486034	1.019843	1.551688	1.537314	1.692736	1.723746	1.00903	1.014045	2.205484	0.5194109	0.6425879	1.463839	2.605597	1.400221	2.70508	1.450474	0.6692339	0.2820208	0.9206806	3.531449	1.070238	0.8460957	0.3372702	1.827821	0.1852443	0.5158846	0	0.6897666	0.2440365	0.7275042	2.181963	0.6351882	1.660014	0.867722	0.5673789	1.908719	0.6341856	2.748534	1.484476	0.3082097	0	0.2821463	1.250883	1.637362	2.317104	0.7389661	1.43312	3.014759	1.390923	3.01886	1.938168	1.41007	2.812178	1.466739	1.601454	3.028164	3.002507	1.530978	2.146864	2.860317	1.368127	3.056125	0.4150434	2.184557	1.503891	1.732647	1.578833	3.232678	1.976536	1.759178	1.532533	1.035509	1.937508	3.594249	1.338329	2.069786	2.056814	1.844771
chr19.P01328	0	0	0	1.139909	0.3686599	0.6385833	0.5930183	0.23167	0.6135255	0.8258338	0.3770095	0.3231837	0.3401875	0.8100726	0	0	0.4468696	1.49101	0.6706613	0.4311935	0.3992779	0.2528672	0.1679998	0.5208856	0.7486829	0.3727297	0.3138411	0.1529484	0.9395662	1.411521	0.4245812	0.637402	0.5642502	0.8385348	0.1538851	0.9402251	1.00903	0.6760303	0.2756855	1.817938	0.6425879	1.219866	1.421235	1.120177	0.541016	0	0.6692339	0.8460625	0.3068935	0	0.8026783	0.8460957	0	0.9139105	1.481955	0.5158846	2.729353	0.4598444	0	1.455008	1.272812	1.905565	1.291122	1.952375	1.323884	1.145231	0.4227904	0.4997335	0.2474126	0.6164194	2.267682	0.5642927	0.1563604	0.5457872	1.158552	0.5911728	0.17914	0.3546775	0.154547	0.603772	0.4472696	0.3525176	0.7030444	0	0.6672723	1.177619	0.1580267	0.6123913	0.7156214	0.2860317	0.5472508	0.8149666	0.2075217	0.7943843	1.074208	0.2165809	0	0.6465356	0.5390553	0.3518356	1.532533	1.553264	0	0.5990414	0	0.1881624	0	0.4099492
chr19.P01329	2.383295	0.2352375	1.143688	0.8549318	0.3686599	0.6385833	0.3953455	1.62169	2.658611	3.468502	2.450562	0.4847756	0.5102812	0.4860435	1.419414	0.7300217	1.787478	0.1863763	0.1676653	1.437312	1.197834	1.137902	1.007999	0.7292398	0.7486829	1.304554	0.9415233	0.9176902	0	0.4234564	0.3184359	0.3824412	2.257001	0.4192674	1.846621	1.567042	2.018061	1.690076	2.756855	0.5194109	1.60647	0.9758926	1.658107	2.240354	2.975588	1.740568	1.561546	2.538187	1.227574	0	1.872916	1.128128	0	1.218547	1.852443	1.289711	2.12283	0.6897666	0	0.9700057	0.9091515	0.2117294	2.028906	2.386236	1.323884	1.526975	1.268371	3.748001	1.484476	1.232839	1.511788	0.846439	1.407244	1.637362	1.44819	0.1477932	1.07484	0.8866937	0.9272823	0.4025147	0.5963594	0.5287764	1.406089	0.4190683	1.334545	0.8411568	2.212374	1.837174	0.7156214	0.4290476	0	0.8149666	0.622565	1.588769	0.4296833	1.082904	1.403407	1.508583	1.078111	1.055507	1.7241	2.071018	0.7265654	1.198083	1.338329	0.9408118	0.4570697	0.2049746
chr19.P01330	0.9533179	0.2352375	0.5718441	0	0.5529898	1.064305	1.186037	0.92668	0.8180341	0.6606671	0.754019	1.292735	0.5102812	0	0.5677655	0.9125271	0.8937391	1.304634	0.6706613	0.8623869	0.3992779	1.137902	0.3359996	2.500251	0.1871707	0.9318243	0.7846028	0.6117935	0.9395662	0.2823042	1.167598	0.5099216	0.7053128	1.537314	1.231081	1.567042	4.372465	2.366106	2.481169	3.895581	2.570352	1.707812	4.026831	3.36053	3.246096	1.740568	2.900014	6.486479	1.841361	3.531449	2.675594	2.256255	1.349081	0.3046368	1.29671	3.35325	1.213046	2.299222	2.684402	1.455008	3.454776	6.775341	5.53338	3.470888	7.943305	8.589235	4.86209	3.748001	3.216364	3.390307	5.543224	2.821463	1.094523	0	0.4344569	1.182346	1.43312	0.7093549	0.6181882	0.603772	0.7454493	0.8812939	0.2343481	0.6286025	0.6672723	1.177619	1.264214	0.4592935	1.144994	1.144127	0	1.426192	0.8300867	0.9929804	2.148416	0.6497426	1.403407	0.8620475	2.515591	1.055507	1.915666	1.725849	0.7265654	1.996805	0.6691645	0.3763247	0.2285348	1.639797
chr19.P01331	0.2383295	0	0.3812294	0	0.3686599	0	0.3953455	0.46334	0	0.1651668	0.1885048	0.6463675	0.1700937	0	0.2838828	0.1825054	0.297913	0.1863763	0	0.1437312	0.1996389	0.2528672	0.1679998	0	0.1871707	0	0	0.3058967	0	0	0	0.2549608	0.1410626	0	0.1538851	0.1567042	1.00903	0	0.5513709	0	1.285176	0.4879463	0.4737449	0.2800442	0.541016	0.2900947	0	0.8460625	0	0	0	0.5640638	0	0	0	0.7738269	0.3032614	0	0.9761461	0	0.1818303	0.2117294	0.737784	0	0	0	0.6341856	0.2498667	0.2474126	0	0	0	0	0.5457872	0	0.1477932	0.3582801	0.5320162	0.6181882	0.4025147	0.8945392	0.1762588	0.4686963	0	0.8007268	0	0.1580267	0.3061957	0.2862486	0	0	0.2037417	0	0	0.2148416	0.4331617	0.7017036	0.8620475	0.5390553	0.5277534	0.1915666	0.8629243	0.484377	0	0.4461097	0	0.2285348	0.2049746
chr19.P01332	1.668306	0.2352375	0.9530735	0	0.5529898	1.702889	1.186037	0.92668	1.227051	0.3303335	0	1.939102	0.5102812	0.324029	0.5677655	0.3650109	0.8937391	0.9318815	0	0.1437312	0.7985557	0.2528672	0.5039995	1.45848	0.1871707	0.1863649	0.4707617	0.4588451	0.1342237	0.1411521	1.379889	1.274804	0.1410626	0.4192674	0.7694256	0.1567042	0.3363434	1.352061	0.5513709	1.298527	0.6425879	0.9758926	1.894979	3.36053	0.8115239	0.8702841	0.8923119	0.2820208	0.3068935	0.5044927	2.675594	1.692191	0	1.827821	3.519642	0.7738269	2.729353	1.379533	0.9761461	1.212507	1.454642	0.4234588	1.106676	1.301583	1.51301	3.05395	0.2113952	0.4997335	0.7422379	0	0.7558942	0	0.6254416	1.819291	0.2896379	0.7389661	1.07484	1.241371	1.390923	1.207544	1.341809	0.5287764	2.109133	0.6286025	1.601454	0.8411568	0.9481603	0.7654892	1.144994	0.1430159	0.2736254	0.8149666	1.452652	0.3971921	0.8593665	1.082904	0.3508518	1.077559	1.078111	1.407343	1.532533	1.380679	1.937508	0.1996805	0.4461097	0.5644871	0.9141393	0.4099492
chr19.P01333	2.859954	0.2352375	1.143688	1.709864	0.7373197	0.4257222	1.383709	0.23167	1.022543	0.6606671	0.1885048	0.1615919	0	0.1620145	0.5677655	0	1.042696	2.236516	0	0.1437312	0	0.5057343	0.6719993	0.6250627	0.1871707	0	0.3138411	0.3058967	0.6711187	0	0.5307265	0.637402	0.4231877	0.1397558	0	0.1567042	2.018061	2.704121	1.929798	2.597054	3.21294	2.195758	4.974321	3.080486	4.598636	3.191042	2.676936	0.8460625	0.6137871	0.5044927	2.675594	1.128128	4.047243	2.132458	5.557329	4.900904	3.942399	3.218911	2.440365	2.910017	4.909418	4.446318	7.37784	3.253958	6.808547	3.435694	1.056976	1.749067	1.731888	0	0.5039294	1.692878	1.719964	1.091574	0.7240949	1.477932	1.07484	1.773387	0.4636411	1.006287	1.341809	0.3525176	0.9373925	0.2095342	0.8007268	1.177619	0.1580267	0.4592935	1.431243	0.8580951	2.462629	2.037417	1.452652	1.588769	1.503891	1.516066	2.105111	1.293071	2.515591	2.814685	3.448199	2.071018	0.7265654	0.5990414	0.6691645	2.257948	0.4570697	2.25472
chr19.P01334	0.2383295	0.2352375	0.5718441	0.5699546	0	0	0	0	0	0.6606671	0.1885048	0.1615919	0.1700937	0.1620145	0.1419414	0	0	0.1863763	0.1676653	0.4311935	0.1996389	0.3793008	0	0.2083542	0.3743415	0.7454594	0.3138411	0.3058967	0.1342237	0.1411521	0.4245812	0.1274804	0.4231877	0.2795116	0.3077702	0.1567042	1.681717	0	1.654113	0.2597054	0.321294	0.2439731	0.7106173	0	1.35254	0	0.4461559	0.2820208	0.6137871	2.017971	0.5351188	1.410159	1.349081	0.3046368	0.7409773	0.7738269	0.3032614	0.4598444	0.488073	0.4850028	0.1818303	0.8469176	1.660014	0.867722	1.891263	0.3817438	0	1.749067	0.7422379	0.9246291	0.2519647	0.846439	0.3127208	0.1819291	0	0	0	0.5320162	0.4636411	0	0.1490899	0	0	0.8381366	0.2669089	0.1682314	0.1580267	0.1530978	0.1431243	0.2860317	1.915378	0.611225	0	0	0.6445249	0.2165809	0.3508518	0.6465356	0.7187404	0.3518356	0.3831332	0.1725849	0.2421885	0.5990414	0.4461097	0.5644871	0.2285348	0.2049746
chr19.P01335	0.7149884	0.470475	0.1906147	0.5699546	0.1843299	1.702889	0.1976728	0.92668	0.2045085	0.9910006	2.073552	1.292735	0.1700937	0.8100726	1.135531	0.5475163	0.297913	0.1863763	0.6706613	2.44343	0.7985557	1.264336	1.679998	0.9375941	0.9358537	0	0.4707617	0.3058967	0.4026712	0.2823042	0.8491625	0.3824412	0.2821251	0.5590232	1.077196	2.350563	5.045151	1.014045	4.135282	12.72557	6.104585	12.19866	12.55424	7.561193	7.033207	6.962273	6.692339	8.178604	3.989616	3.026956	9.09702	5.358606	12.81627	10.66229	5.927818	5.674731	3.335876	4.368522	4.392657	10.42756	9.091515	9.739553	4.795596	7.592568	7.943305	13.17016	15.22045	12.7432	13.60769	7.397033	9.322695	10.43941	0	1.091574	2.027466	1.625725	0.5374201	0.7093549	2.009112	0.4025147	1.639988	1.057553	1.406089	0	1.734908	0.5046941	0.4740801	1.071685	1.288119	0.2860317	0	0.4074833	0.4150434	0.5957882	1.074208	0.2165809	1.052555	0	0.8984254	1.231425	0.3831332	2.071018	0.9687539	0.399361	0.4461097	0.9408118	0.6856045	0.2049746
chr19.P01336	1.906636	0.470475	0.5718441	0.8549318	0.5529898	1.702889	2.1744	1.85336	1.022543	1.156167	0.1885048	0.3231837	0	0.9720871	1.561355	0.7300217	0.4468696	0.5591289	1.173657	1.006118	1.79675	0.8850351	1.175999	1.041771	1.871707	0.1863649	1.098444	0.7647419	1.342237	0	1.273744	0.7648823	1.1285	0.2795116	0.4616553	2.037154	8.744929	4.056182	2.481169	13.50468	8.032349	8.051114	6.869301	5.880928	5.139652	2.320758	9.815431	7.05052	2.455148	4.035941	4.81607	2.538287	5.059054	5.178826	12.9671	4.385019	3.942399	6.897666	4.148621	7.032541	10.54616	9.104365	5.717826	8.894151	6.241168	15.46062	10.35836	13.74267	12.61804	3.082097	8.566801	7.617951	2.658127	2.910865	0.2896379	0.8867593	0.7165601	2.128065	2.936394	1.408801	0.8945392	0.8812939	2.109133	0.6286025	1.868363	1.682314	2.054347	1.224783	1.431243	1.573174	1.368127	1.22245	1.452652	1.390172	1.933575	1.516066	1.403407	0.8620475	0.5390553	0.1759178	0.7662665	1.553264	0.7265654	1.397763	0.6691645	1.317136	1.599744	1.229847
chr19.P01337	0.7149884	0.470475	0.5718441	0.5699546	0.3686599	0.4257222	0.3953455	0	0	0	0	0.1615919	0.3401875	0	0.2838828	0.1825054	0.297913	0	0	0.1437312	0	0	0	0	0.1871707	0	0.1569206	0	0.2684475	0.2823042	0.2122906	0.3824412	0	0.1397558	0.6155404	0.4701125	0	0.3380151	0	0	0	0	0.2368724	0	0	0	0.223078	0	0.3068935	0	0.2675594	0	0	0.3046368	0.3704886	0	0	0	0.2440365	0	0	0	0.184446	0.433861	0	0.9543594	0.4227904	0	0	0	0	0.2821463	0	0	0.144819	0	0	0.1773387	0.3090941	0	0.1490899	0	0.4686963	0	0.5338179	0.1682314	0.3160534	0	0	0.4290476	0	0.8149666	0	0	0	0.2165809	0	0	0	0	0.3831332	0.1725849	0	0	0.2230548	0	0	0.2049746
chr19.P01338	0.4766589	0	2.287376	0	1.474639	0	0.5930183	0.46334	0.409017	1.321334	0.9425238	0.8079593	1.36075	1.944174	1.277472	1.460043	2.085391	1.304634	0	2.587161	1.996389	1.517203	2.855997	1.145948	2.62039	2.795473	2.039967	1.682432	2.013356	2.117282	1.379889	3.059529	2.680189	1.956581	0.7694256	0.3134084	0.6726869	2.028091	0.8270564	1.038822	2.891646	1.219866	1.894979	1.400221	1.082032	1.450474	2.900014	1.128083	1.534468	0	0.2675594	1.692191	0.3372702	2.437095	0.5557329	0.7738269	0.6065229	1.149611	0.2440365	0.7275042	1.454642	0.6351882	0.737784	0.6507915	0.5673789	0.1908719	2.325347	3.248268	2.721539	0.9246291	1.259824	0.5642927	0.6254416	1.455433	1.44819	2.512485	2.32882	2.128065	1.390923	1.408801	2.385438	1.938847	2.109133	1.885807	1.734908	0.5046941	1.738294	0.7654892	2.289989	0.2860317	0	2.037417	2.075217	3.376133	2.792941	1.732647	2.806814	5.172285	2.156221	1.935096	2.681933	2.243603	3.875016	1.797124	3.791932	2.446111	1.599744	2.049746
chr19.P01339	103.435	113.1492	59.28117	62.12505	78.70888	93.65888	98.0457	85.02289	77.50873	73.00371	93.30986	68.19177	89.12912	114.7063	95.95237	95.81535	85.94791	89.647	130.779	107.6546	116.3895	99.62967	102.3119	104.1771	102.5696	87.59148	126.321	106.605	116.9089	91.89003	125.0392	102.7492	107.3486	105.9349	81.25134	109.3795	210.551	220.3859	229.9217	190.6238	200.4874	170.5372	230.4769	245.8788	159.0587	222.7927	219.7318	185.5697	174.6224	191.7072	231.4389	229.0099	150.4225	205.0206	189.5049	188.0399	143.7459	175.6606	153.2549	152.2909	223.2876	217.6578	208.424	153.3699	173.6179	204.9964	239.2994	234.1251	256.0721	204.343	214.422	176.9058	108.8268	100.2429	118.0275	93.40531	97.81046	100.7284	114.0557	95.99974	103.4684	96.06104	103.1132	111.6817	99.9574	99.42473	116.6237	109.4649	113.9269	131.0025	18.60653	87.40517	99.61041	110.4194	94.74516	94.86241	117.1845	124.3504	138.3575	120.3278	122.7942	110.2817	107.2895	154.1533	118.8882	155.2339	137.1209	109.0465
chr19.P01340	0	0	0	0	0	0	0	0	0	0	0	0	0	0	0	0	0	0.3727526	0	0	0	0	0.1679998	0.1041771	0	0	0	0.1529484	0	0	0	0	0	0	0.1538851	0	0	0.3380151	0	0.2597054	0	0	0	0	0	0	0	0.2820208	0	0	0	0	0	0	0	0	0	0	0.2440365	0	0	0	0	0	0	0	0	0	0.2474126	0	0.2519647	0	0	0	0	0	0	0	0	0	0	0	0	0	0	0	0	0.3061957	0	0.2860317	0	0	0	0	0	0	0	0	0	0	0	0	0	0	0	0	0	0
chr19.P01341	6.196566	8.939024	8.958891	9.119273	9.216497	7.662999	7.11622	8.34012	5.52173	8.423505	10.17926	5.978899	8.1645	6.80461	6.245421	5.657668	9.682174	6.336794	11.90424	6.611633	6.588085	6.068812	12.59999	6.354804	8.422683	9.318243	10.51368	5.506141	10.87212	9.31604	11.99442	6.62898	8.322691	11.45998	8.309796	4.85783	5.381495	2.366106	9.648991	4.934403	7.389761	4.391517	7.343046	7.001105	6.762699	13.63445	13.1616	6.7685	15.34468	4.540434	5.618748	2.820319	3.035432	13.09938	7.595017	3.095308	6.36849	6.667744	3.904584	4.122524	10.1825	11.22166	6.45561	11.93118	10.59107	4.962669	9.089993	6.746402	6.432728	13.25302	8.566801	5.642927	6.254416	7.095234	5.068664	8.128627	7.703021	4.610807	7.418258	7.647778	5.069055	5.287764	13.1235	8.171832	5.738542	5.551635	7.427255	7.501794	8.873706	9.153015	0.2736254	4.278575	3.942912	8.142439	8.808507	6.280845	8.069591	7.542916	5.390553	12.31425	10.15303	11.3906	9.203162	9.984024	5.799426	10.72525	10.05553	11.06863
chr19.P01342	0.4766589	1.646662	0.7624588	1.709864	2.396289	3.192916	1.779055	0.23167	1.227051	2.312335	1.319533	0.4847756	2.551406	2.592232	1.703297	0.9125271	1.042696	1.677387	2.179649	1.006118	1.996389	0.6321679	0.8399991	2.291897	2.058878	1.490919	1.883047	1.070639	1.476461	3.105347	2.122906	1.657245	1.692751	1.397558	2.462162	1.410338	2.018061	1.014045	2.481169	0.5194109	2.249058	2.195758	1.421235	2.240354	1.35254	1.450474	3.792325	2.256167	6.137871	4.540434	2.140475	0.5640638	2.698162	3.351005	4.260619	1.289711	2.729353	2.988989	2.684402	2.182513	4.545757	4.234588	4.426704	4.772471	4.160779	5.917029	2.113952	2.498667	2.721539	6.472404	5.543224	1.410732	2.189045	0.5457872	0.7240949	1.477932	1.61226	0.7093549	0.9272823	1.207544	2.087258	1.057553	1.171741	1.466739	1.067636	1.682314	2.054347	3.980544	3.148734	2.002222	4.925258	1.833675	2.49026	1.985961	3.007783	3.032132	2.631388	2.370631	1.617166	2.286932	3.256633	2.071018	0.7265654	1.397763	2.007494	1.317136	3.428023	1.844771
chr19.P01343	0.7149884	0.2352375	2.287376	0.2849773	0.7373197	1.277167	0.1976728	0.23167	1.022543	0.6606671	0.3770095	1.454327	1.190656	0.6480581	0.9935896	1.277538	0.7447826	0	1.508988	0.1437312	0.1996389	1.517203	1.007999	1.250125	1.123024	0.1863649	0.6276822	1.223587	0.536895	0.9880649	0.4245812	0.5099216	0.1410626	0.698779	0.6155404	0.1567042	0.3363434	2.028091	0.8270564	2.337349	1.927764	2.195758	0.9474897	0.5600884	0.8115239	1.740568	1.561546	2.256167	0.6137871	0	0.2675594	1.128128	0.6745405	0.9139105	0.3704886	1.031769	0.9097843	1.609455	0.9761461	0.7275042	2.000133	1.693835	0.92223	1.301583	1.134758	0.5726157	0.6341856	0.4997335	0	0	0.7558942	0.846439	0.3127208	1.819291	0	1.330139	0.7165601	0.1773387	0.4636411	0.603772	1.341809	0.8812939	1.406089	0	0.1334545	0.5046941	0.1580267	0.4592935	0.4293729	0	0	0.2037417	0.622565	0.7943843	1.933575	0.6497426	0.5262777	0.6465356	0.1796851	0.3518356	0.7662665	0.8629243	0.7265654	0.399361	0.4461097	0.7526494	0.2285348	0.2049746
chr19.P01344	0.7149884	0.470475	0.5718441	2.279818	1.10598	0.2128611	1.186037	0.92668	0.409017	0.6606671	3.393086	0.4847756	1.020562	0.8100726	3.264652	0.9125271	1.489565	0.7455052	1.844319	2.155967	1.197834	1.390769	0.6719993	1.354303	1.497366	2.050013	0.9415233	1.83538	0.6711187	0.8469127	1.59218	1.657245	0.4231877	1.67707	0.9233107	1.096929	3.363434	1.352061	5.513709	2.85676	1.927764	1.707812	4.500576	3.36053	1.893556	2.610852	3.346169	7.05052	4.296509	0	1.605357	2.256255	5.059054	3.351005	1.29671	1.547654	0	4.368522	1.708256	2.910017	1.818303	3.5994	0.92223	1.952375	2.080389	1.526975	2.113952	2.998401	2.226714	0.3082097	2.267682	1.128585	0	0.7277163	1.593009	1.477932	1.25398	1.773387	1.700018	1.408801	1.938168	0.3525176	0	1.047671	2.001817	1.009388	0.7901335	1.224783	0.8587457	1.001111	0.5472508	1.018708	0.4150434	1.985961	0.2148416	2.165809	1.578833	2.370631	1.078111	0.8795891	1.1494	1.380679	1.695319	0.7987219	0.6691645	0.5644871	2.742418	1.639797
chr19.P01345	1.191647	1.8819	0.5718441	1.139909	2.580619	0.2128611	1.976728	0.69501	1.227051	0.6606671	0.1885048	1.292735	0.5102812	0.1620145	1.135531	0.5475163	0.297913	0.5591289	0.6706613	0.8623869	1.397473	1.77007	1.007999	1.979365	0.3743415	0.9318243	0.9415233	0.9176902	0.536895	0.9880649	1.273744	1.784725	1.269563	0.9782906	0.6155404	0.9402251	6.054182	7.098318	2.481169	3.376171	2.891646	2.927678	5.448066	2.520398	3.787112	2.900947	8.700041	9.306687	6.751658	2.522463	1.872916	0.8460957	1.011811	1.218547	13.33759	17.02419	2.729353	9.656732	10.98164	12.61007	3.454776	3.387671	3.135582	5.423263	7.375926	9.543594	3.170928	3.748001	5.69049	5.239565	5.291259	7.900098	0.6254416	0.1819291	0.2896379	1.182346	0.7165601	1.064032	0.6181882	1.408801	0.7454493	0.3525176	1.640437	1.047671	0.8007268	0.8411568	0.9481603	1.071685	2.289989	0.7150793	10.94502	1.426192	0.622565	1.985961	1.933575	2.815551	1.578833	0	0.7187404	0.8795891	0.9578331	1.898433	2.906262	0.9984024	1.115274	0.1881624	0.4570697	0.4099492
chr19.P01346	0.4766589	0	0.7624588	0.2849773	0.3686599	0.6385833	0.5930183	0	0.2045085	0.1651668	0.3770095	0.1615919	0.1700937	0.324029	0.1419414	0.7300217	0.4468696	0	0.1676653	0.8623869	1.197834	0.5057343	0	0.9375941	0.3743415	1.490919	0.3138411	0.3058967	0.2684475	1.552673	1.273744	1.274804	0.9874379	0.5590232	0.9233107	0.1567042	0	0	0.8270564	0.5194109	0.6425879	0.9758926	0	1.400221	2.164064	1.160379	0.4461559	0.2820208	1.534468	1.008985	0	0.5640638	0.6745405	1.218547	1.667199	0	0.3032614	0	0	0	0.9091515	0.6351882	0.368892	0.6507915	1.323884	0.7634876	2.325347	0.999467	1.237063	0	0.5039294	1.128585	0.4690812	0.9096454	1.158552	0.1477932	0.7165601	0.5320162	0	1.408801	0.7454493	0.1762588	0.4686963	0.2095342	1.067636	0.6729254	0.4740801	0.6123913	0.5724971	0.8580951	0	0.2037417	0	0	0.2148416	0.2165809	0.3508518	0.6465356	0.1796851	0.3518356	1.1494	0.3451697	1.453131	0.9984024	0.2230548	0.1881624	1.142674	0.2049746
chr19.P01347	0	0	0.1906147	0.2849773	0.1843299	0.2128611	0	0	0.409017	0	0	0.1615919	0.1700937	0	0.1419414	0	0.4468696	0.3727526	0.3353307	0	0	0	0.1679998	0.1041771	0	0.1863649	0	0	0.2684475	0.1411521	0.4245812	0.5099216	0.1410626	0.2795116	0	0	0	0	0.2756855	0	0	0.4879463	0.9474897	0.2800442	0	0	0.223078	0.5640416	0	0	0.8026783	0	1.011811	0.6092737	1.481955	1.547654	0.3032614	0.6897666	0	0	0.5454909	0.2117294	0	0.2169305	0.1891263	0	0.2113952	0.2498667	0	0	0	0	0	0	0	0	0	0.5320162	0.4636411	0	0	0.5287764	0.2343481	0	0	0.1682314	0.3160534	0	0.1431243	0.1430159	1.094502	0	0.2075217	0.1985961	0	0.2165809	0.1754259	0.8620475	0.1796851	0.1759178	0.3831332	0.1725849	0.2421885	0	0	0.1881624	0.6856045	0
chr19.P01348	2.383295	0.9409499	2.096762	1.709864	4.423918	0.8514443	1.581382	1.39002	1.227051	1.816834	0.3770095	2.423878	1.020562	1.620145	1.419414	1.277538	0.7447826	1.49101	1.341323	2.874623	1.597111	1.643637	1.511998	1.041771	1.684537	1.863649	0.9415233	3.211916	0.9395662	1.693825	2.016761	2.167167	2.398063	1.257802	0.7694256	4.544421	17.48986	14.19664	7.443507	17.65997	16.0647	14.39442	12.31737	17.64278	24.88673	9.86322	13.38468	17.20327	1.841361	3.531449	8.829461	4.51251	26.64435	6.092737	9.076971	19.60361	3.032614	8.737043	11.95779	6.062535	17.63754	21.17294	17.33792	37.96284	22.69516	52.48977	21.13952	27.48534	29.19469	11.40376	14.61395	8.182244	1.563604	1.273504	2.317104	2.069105	1.07484	1.773387	2.163659	2.415088	2.087258	2.820141	1.640437	0.8381366	2.669089	2.187008	2.370401	1.837174	3.721231	1.287143	3.00988	1.22245	1.037608	0.7943843	1.933575	1.949228	1.403407	1.077559	0.8984254	2.286932	0.5746999	2.761358	2.421885	1.597444	1.784439	2.257948	0.6856045	2.25472
chr19.P01349	0	0	0	0	0.1843299	1.064305	0.3953455	0	0.2045085	0.4955003	0	0	0	0.1620145	0	0	0	0	0	0.1437312	0.1996389	0.1264336	0.1679998	0.1041771	0.3743415	0.1863649	0	0	0.8053424	0	0	0	0.2821251	0.1397558	0.1538851	0	0.3363434	1.352061	1.102742	2.077643	0.6425879	1.707812	1.658107	1.120177	3.246096	1.450474	2.676936	1.974146	0.6137871	2.017971	0.8026783	0	1.686351	0.6092737	0.3704886	2.321481	0.6065229	1.149611	1.464219	3.152518	1.454642	3.387671	3.320028	6.507915	6.430294	3.817438	1.479766	2.748534	2.968951	4.006726	3.527506	3.385756	0	0	0.144819	0.4433796	0.17914	0.7093549	0.3090941	0	0.4472696	0.1762588	0	0	0.1334545	0	0	0.918587	0.1431243	0.5720634	0	0.2037417	0.4150434	0.1985961	0.2148416	0.2165809	0.1754259	0.4310238	0.5390553	0.3518356	0.1915666	0.6903394	0	0.1996805	0.2230548	0.9408118	0.2285348	0.6149237
chr19.P01350	0.9533179	2.82285	0.3812294	1.139909	1.658969	1.064305	1.976728	1.15835	2.863119	0.4955003	1.696543	0.6463675	0.1700937	0.1620145	0.5677655	1.277538	1.191652	0.7455052	0.6706613	0.1437312	0	1.390769	0.6719993	1.45848	0	0.5590946	1.098444	0	0.9395662	1.129217	0.9553078	1.784725	0.5642502	0.4192674	0.3077702	1.253633	2.690747	1.690076	0.8270564	4.934403	3.21294	0.4879463	0.9474897	0.8401326	2.434572	0.5801894	0.8923119	1.692125	0.6137871	0.5044927	1.872916	0.5640638	1.686351	0.6092737	0.1852443	1.547654	3.335876	1.149611	2.928438	0.9700057	1.636473	1.905565	0.737784	1.518514	2.269516	1.526975	2.536742	2.748534	1.237063	0.9246291	1.007859	0.846439	1.250883	3.820511	2.027466	0.5911728	1.7914	0.8866937	2.781847	1.207544	2.385438	0.8812939	0.2343481	1.466739	1.868363	0.8411568	1.106187	0.6123913	1.144994	1.430159	0	0.2037417	3.112825	0.3971921	0.4296833	0.4331617	1.052555	0.8620475	0.1796851	0.8795891	0.5746999	1.380679	0.9687539	1.198083	0	0.3763247	1.142674	0.6149237
chr19.P01351	0.2383295	0.470475	0	0	0	0	0	0	0	0.8258338	0	0.1615919	0	0.6480581	0	0	0.5958261	0.1863763	0.1676653	0.4311935	0.5989168	0.1264336	1.007999	0.4167085	0.3743415	0.5590946	0.4707617	0.6117935	0	0.4234564	0.2122906	0.1274804	0.1410626	0.2795116	0	0.1567042	0	0	0.8270564	0	0	0.2439731	0.4737449	0.2800442	0	0	0.6692339	0.2820208	0.6137871	0	0	0	0	0	0.1852443	0	0	0.2299222	0	0.4850028	0	0	0	0	0	0	0	0.4997335	0.2474126	0	0	0.5642927	0.781802	0	0.2896379	0.2955864	0.5374201	0.3546775	0.4636411	0	0	0	0.4686963	0	0	0	0.4740801	0.3061957	0.2862486	0.1430159	0	0.4074833	0	0.3971921	0	0	1.052555	0.4310238	0	0	0.1915666	0	0.7265654	0.1996805	0	0.1881624	0	0
chr19.P01352	1.668306	0.7057125	0.1906147	1.709864	0.9216497	0.8514443	0.3953455	0.23167	0.409017	0	1.131029	0.3231837	1.530844	0.8100726	0.7097069	0.5475163	1.191652	0.3727526	0.3353307	0.7186558	0.1996389	0.1264336	0.5039995	0.4167085	0.1871707	1.304554	0.3138411	0.3058967	0.9395662	0.1411521	0.3184359	0.8923627	1.692751	0.1397558	0.7694256	0.1567042	0	0	0.2756855	0	0.321294	0.4879463	0	0.2800442	0	0.5801894	1.338468	0	2.148255	1.513478	0.2675594	0	0	0	0.3704886	0.7738269	0.9097843	0	1.220183	0.2425014	0.5454909	0	0.184446	0.2169305	0.5673789	0.1908719	0	0	0.7422379	0	0.5039294	0.2821463	1.563604	0.3638582	0.144819	0	0.17914	0.3546775	0.7727352	0.2012573	0.4472696	0.5287764	0.4686963	0.6286025	1.067636	0.3364627	0.3160534	0.3061957	0	0.5720634	0.2736254	0.8149666	0.2075217	0.7943843	1.074208	0.4331617	1.052555	0.6465356	0.8984254	1.055507	0.1915666	0.3451697	0.2421885	1.198083	1.338329	0.7526494	0.9141393	0.4099492
chr19.P01353	1.906636	2.587612	0.5718441	1.709864	2.211959	1.277167	1.581382	0.46334	0.8180341	2.312335	0.754019	1.454327	1.190656	1.296116	0.8516483	0.3650109	0.8937391	2.422892	1.508988	1.006118	1.197834	2.655105	1.679998	1.250125	1.684537	1.118189	1.412285	2.753071	0.1342237	0.9880649	1.486034	2.167167	1.692751	2.795116	1.538851	2.507267	1.00903	2.028091	0.5513709	1.558233	1.285176	1.219866	2.368724	1.120177	3.246096	0.5801894	1.338468	0.8460625	0.9206806	3.531449	1.070238	0.8460957	1.686351	0.9139105	1.29671	1.805596	2.12283	0.2299222	0.7321095	1.69751	1.272812	0.4234588	2.213352	1.518514	0.3782526	1.145231	1.268371	1.749067	0.9896505	1.541048	2.015718	0.2821463	2.345406	2.728936	0.2896379	0.5911728	1.07484	0.3546775	0.9272823	2.012573	0.7454493	1.762588	1.171741	1.676273	1.067636	1.009388	0.9481603	1.837174	1.431243	2.43127	3.557131	1.833675	1.452652	1.588769	1.503891	1.732647	2.280537	1.939607	0.8984254	1.935096	1.340966	1.553264	1.210942	2.595846	2.007494	1.128974	0.4570697	1.434822
chr19.P01354	2.383295	0	0.1906147	0	0	0	0	0	0	0.1651668	0	0	0	0	0.8516483	0	0.1489565	0	0.1676653	0	0	0	0.3359996	0.5208856	0.1871707	0.1863649	0.3138411	0	0.1342237	0	0.1061453	0.5099216	0.9874379	0	0.1538851	0	0	0	0	0	0	0.2439731	0	0.5600884	0	0	0.6692339	0.2820208	0	0	0	0.2820319	0.3372702	0	0.1852443	0.5158846	0	0	0	0.2425014	0.1818303	0	0	0	0.5673789	0	0	0.7496002	0.2474126	0.3082097	0	0	0.4690812	0.1819291	0	0	0.17914	1.064032	0.3090941	0	0.1490899	0.1762588	0	1.047671	0.2669089	0.1682314	0.4740801	0.3061957	0.2862486	0.2860317	0.8208763	0.2037417	0.4150434	0.1985961	0	0	0.5262777	0.4310238	0.3593702	0.1759178	0	0.1725849	0.2421885	0.1996805	0.2230548	0.1881624	0.4570697	0.8198983
chr19.P01355	0	0	0	0	0	0	0	0	0.6135255	0.1651668	0	0	0	0	0	0	0	0	0	0	0	0	0.1679998	0	0.1871707	0	0.3138411	0.1529484	0.1342237	0	0.2122906	0.2549608	0	0.1397558	0	0	0	0	0.8270564	0.5194109	0	0	0	0	0	0	0.223078	0.8460625	0	0.5044927	0	0	0	0	0.7409773	1.031769	0	0	0.488073	0.7275042	0.3636606	0	0	0.2169305	0.3782526	0	0	0.2498667	0	0	0	0	0	0	0.8689138	0	0	0	0	0	0	0	0.2343481	0	0	0.3364627	0.1580267	0.3061957	0.1431243	0.4290476	0	0.4074833	0.2075217	0.1985961	0	0.2165809	0	0.4310238	0	0.1759178	0	0.6903394	0.484377	0	0	0.1881624	0.2285348	0.2049746
chr19.P01356	1.429977	3.058087	1.334303	2.849773	2.396289	1.277167	0.5930183	1.15835	1.43156	2.477502	0.9425238	0.9695512	0.8504687	0.6480581	0.9935896	1.642549	1.787478	2.050139	1.005992	1.437312	1.397473	1.643637	1.007999	0.9375941	0.3743415	0.3727297	1.412285	0.3058967	0.536895	0.2823042	0.1061453	0.637402	0.1410626	0.5590232	0.4616553	0.3134084	2.018061	2.028091	2.481169	0.7791163	0.9638819	1.707812	0.4737449	1.400221	1.623048	0.2900947	2.23078	0.2820208	2.455148	0.5044927	2.408035	0.2820319	1.349081	0.6092737	2.222932	1.289711	1.819569	2.529144	1.220183	2.182513	1.454642	0.6351882	1.291122	0.6507915	0.7565052	0.1908719	0.4227904	0.2498667	0.2474126	0.6164194	0.7558942	0.846439	0.9381623	1.091574	1.013733	0.8867593	1.61226	0.8866937	1.236376	0.4025147	0.2981797	1.586329	0.7030444	1.047671	1.334545	1.177619	0	0.6123913	0.4293729	1.001111	0.2736254	1.22245	0.8300867	1.985961	0.6445249	3.032132	1.227981	1.077559	0.8984254	1.231425	0.3831332	0.6903394	0.2421885	0.399361	0.6691645	1.317136	0.4570697	0
chr19.P01357	0.7149884	0.9409499	1.524918	0.8549318	2.027629	1.91575	3.360437	3.24338	3.067628	0.4955003	2.827571	2.747062	2.891594	0.8100726	2.413003	1.460043	1.638522	1.677387	0.502996	2.874623	0.9981947	1.643637	2.687997	2.500251	3.369073	2.422743	2.039967	0.9176902	2.550251	1.411521	2.016761	1.912206	2.962314	2.375849	1.846621	1.567042	1.00903	0	2.205484	0	0.6425879	0.2439731	1.184362	0	1.623048	0.8702841	0.8923119	0	1.534468	0.5044927	1.605357	1.128128	0.6745405	0.6092737	0	0.2579423	0	0.4598444	0	0.4850028	1.090982	0.8469176	0.737784	1.735444	1.51301	0.3817438	0.6341856	2.248801	1.731888	0.6164194	2.015718	1.410732	0.6254416	1.273504	1.013733	2.660278	1.25398	1.241371	1.854565	2.012573	2.087258	1.233812	2.812178	0.8381366	1.601454	0.5046941	0.9481603	0.918587	1.574367	0.5720634	0	2.241158	1.452652	0.9929804	1.503891	1.082904	1.227981	4.956773	2.515591	2.111014	2.490366	1.898433	1.453131	1.397763	1.784439	1.317136	2.056814	1.434822
chr19.P01358	0.9533179	0.470475	0.1906147	0.2849773	1.10598	0	0	0	0	0.3303335	0.3770095	0.8079593	0	0.9720871	0.1419414	0.3650109	0.4468696	0.1863763	0.502996	0.5749246	0	0.2528672	0.3359996	0.833417	0.7486829	0.7454594	0.7846028	0.6117935	0.536895	0.4234564	0.3184359	0.637402	0.5642502	0.698779	0.6155404	0.4701125	0.3363434	0.3380151	0	0	0	0.2439731	0.2368724	0.5600884	0	0.5801894	0	0	0.3068935	0.5044927	0	0	0	1.827821	0	0	0	0	0	0	0	0	0.553338	0.433861	0	0	0.2113952	0.7496002	0	0	0	0.5642927	0.4690812	0.7277163	0.4344569	0.2955864	0.17914	0	0.9272823	1.207544	1.043629	0.3525176	0.2343481	0	0.2669089	0.1682314	0.1580267	0.3061957	0.7156214	0.8580951	0	0.4074833	0	0.5957882	0	0.2165809	0.8771295	0.4310238	0.1796851	0.7036713	0.3831332	0.6903394	0.7265654	0.7987219	0.4461097	0.9408118	0.4570697	0.2049746
chr19.P01359	8.81819	17.87805	12.9618	15.38877	14.37773	14.47455	10.08131	9.03513	11.24797	14.20434	14.70337	14.70486	11.56637	13.77123	14.61996	10.40281	10.12904	8.57331	18.61085	11.21103	13.97473	10.36755	13.77599	16.98087	13.28912	16.58647	13.18133	11.01228	9.261438	17.07941	18.89386	18.10222	14.38838	14.11534	13.08023	10.96929	13.11739	11.49252	37.76891	9.868806	18.63505	23.66539	25.34535	34.16539	20.55861	40.03307	24.3155	16.07519	22.40323	25.72913	35.05028	32.43367	11.12992	27.41732	29.2686	14.96065	19.71199	23.91191	17.08256	20.61262	33.09311	20.11429	30.0647	24.51315	19.48001	14.88801	24.09905	25.98614	21.27749	37.60158	26.96023	26.8039	12.19611	13.46275	12.59925	11.97125	11.6441	10.995	11.90012	14.49053	8.796302	12.69063	14.52958	12.78158	11.34363	10.93504	9.955683	10.86995	12.73806	17.59095	0.5472508	11.81702	11.41369	16.08628	15.03891	14.29434	13.68322	13.79276	9.163939	14.42526	14.9422	12.77128	12.35161	15.97444	16.283	16.18196	22.16788	15.78304
chr19.P01360	1.429977	0.2352375	1.143688	0	1.29031	1.91575	1.383709	0	2.045085	1.156167	0.5655143	0.4847756	0.680375	1.458131	2.413003	0.9125271	1.042696	0.7455052	1.341323	0.2874623	1.597111	1.011469	0.6719993	1.562657	0.7486829	1.304554	3.295332	1.682432	1.476461	0.9880649	1.273744	1.657245	1.269563	1.397558	1.538851	2.350563	0.6726869	1.352061	2.205484	0.2597054	0.6425879	1.463839	0.2368724	1.960309	1.893556	0	1.784624	2.256167	1.841361	0.5044927	0.5351188	1.692191	0.6745405	0.6092737	2.59342	2.579423	0.9097843	1.839378	0.2440365	0.9700057	4.182097	1.058647	1.106676	1.301583	1.323884	2.290463	0.4227904	1.998934	0.9896505	2.465678	1.511788	3.10361	1.719964	0.7277163	1.158552	0.2955864	0.5374201	0.5320162	1.236376	1.408801	0	1.233812	0.7030444	0	1.067636	1.514082	2.212374	1.224783	0.7156214	1.573174	4.104381	1.629933	0.8300867	1.191576	2.148416	1.949228	1.754259	0.6465356	2.874961	0.8795891	0.9578331	1.898433	1.695319	1.397763	0.8922193	0.9408118	0.9141393	2.869644
chr19.P01361	3.574942	7.292362	3.049835	8.549318	4.239589	1.91575	3.162764	6.25509	3.272136	2.477502	6.597667	4.201389	3.231781	2.916261	3.690476	4.927647	2.97913	3.354773	4.359299	3.880741	3.393862	1.896504	4.031996	3.437845	4.492098	4.286392	3.766093	4.435503	2.952922	3.669955	4.351958	4.461814	4.796127	3.354139	2.154392	4.231013	2.690747	0	1.378427	1.558233	0.6425879	1.463839	0.9474897	1.960309	0.270508	1.160379	0.4461559	0	2.148255	1.513478	0.8026783	0.8460957	0	0.9139105	0.9262216	0.2579423	2.426092	1.609455	1.220183	1.212507	0.5454909	0.2117294	0.92223	0.867722	0.9456315	0.7634876	1.268371	0.2498667	0.2474126	0.9246291	0.7558942	0.846439	5.472614	3.456652	4.634207	5.763935	5.732481	4.433468	4.790958	6.440234	2.683618	1.762588	4.218266	2.723944	3.603271	2.355239	3.318561	4.133641	2.576237	6.006666	3.830756	4.686058	4.98052	4.369114	3.437466	5.19794	3.683944	5.172285	3.593702	4.04611	3.639766	3.451697	3.14845	4.592651	4.014987	6.209358	4.799232	6.354212
chr19.P01362	3.098283	1.646662	3.621679	1.424886	2.027629	3.192916	3.162764	5.32841	2.658611	3.964002	3.204581	3.231837	2.381312	3.24029	2.980769	4.015119	6.554087	2.422892	2.51498	2.874623	5.190612	3.919441	2.855997	2.604428	1.310195	4.472757	3.138411	2.294226	2.818699	6.069541	2.122906	2.422127	4.655064	2.934872	6.770945	2.977379	0.3363434	0.3380151	0.2756855	0.2597054	0	0	0	0.5600884	0.270508	0.5801894	0.4461559	0	1.534468	0	0.8026783	1.128128	0.6745405	0.9139105	0	0	0.3032614	0.2299222	0	0.4850028	0.3636606	0.8469176	0	0	0	0.1908719	0.4227904	0.4997335	0.7422379	0	0	0.2821463	1.719964	4.912085	3.475655	2.364691	3.045381	2.660081	1.854565	3.220117	4.919965	4.40647	0.9373925	3.143012	2.001817	3.532858	2.686454	3.368152	3.291859	1.430159	0	1.018708	1.452652	1.588769	0.6445249	0.2165809	0.5262777	0.4310238	1.078111	1.759178	1.340966	0.5177546	1.210942	1.397763	1.338329	1.505299	2.513883	0.8198983
chr19.P01363	0.2383295	0.470475	0.3812294	2.564795	0.3686599	1.91575	2.1744	2.78004	0	0.4955003	1.131029	1.131143	0.3401875	1.296116	1.135531	2.372571	2.234348	0.1863763	0.6706613	0.7186558	0.9981947	0.5057343	0.8399991	0.6250627	1.123024	2.422743	2.981491	2.141277	2.013356	1.97613	0.8491625	2.422127	1.551688	3.214383	1.384966	1.253633	0.3363434	3.380151	0.2756855	2.85676	1.285176	2.683705	2.605597	1.120177	1.35254	0.8702841	2.007702	2.256167	0.6137871	0	2.408035	3.102351	4.384513	1.218547	5.186841	2.063538	4.548922	0.9196888	3.660548	3.637521	1.818303	2.752482	3.68892	4.555541	2.269516	3.244822	1.691162	1.249334	2.474126	4.931355	2.267682	2.539317	0.3127208	0.7277163	0.4344569	1.182346	0.7165601	0.5320162	0.3090941	0.2012573	1.789078	0.3525176	1.406089	1.676273	0.8007268	0.5046941	1.580267	0.3061957	1.288119	2.717301	13.40765	0.8149666	0.4150434	1.390172	2.363258	1.949228	1.052555	0.6465356	2.335906	3.518356	0.5746999	1.035509	0.484377	0.5990414	0.6691645	2.822435	1.371209	2.459695
chr19.P01364	0.2383295	0.470475	0	0	0	0.2128611	0	0	0.2045085	0	0	0	0.1700937	0.6480581	0.2838828	0.1825054	0.1489565	0	0	0.2874623	0	0	0.1679998	0.2083542	0.7486829	0	0.3138411	0	0	0.5646085	0.1061453	0	0.1410626	0.2795116	0	0.1567042	0.3363434	0	0.8270564	0.7791163	0	0	0.4737449	0	0.8115239	0.8702841	0	0.2820208	0	0.5044927	0	0.2820319	0	0	0.5557329	0.5158846	1.213046	0.2299222	0.9761461	0.9700057	0	0	0.184446	0.433861	0.3782526	0.1908719	0.2113952	0	0	0.6164194	0	0	0	0	0	0.1477932	0	0	0	0.2012573	0	0	0	0.8381366	0	0	0	0	0	0.7150793	0.8208763	0.4074833	0.4150434	0.3971921	0.4296833	0.8663234	0.5262777	0	0.5390553	0.3518356	0.1915666	0.1725849	0	0	0.2230548	0	0.2285348	0.2049746
chr19.P01365	3.098283	6.821887	2.096762	3.13475	3.133609	2.554333	1.581382	0.46334	4.09017	3.964002	1.131029	4.36298	5.613094	6.156552	4.400183	2.920087	4.468696	5.404913	3.017976	3.880741	1.397473	1.77007	3.191997	6.458982	1.123024	1.863649	4.550696	3.058967	1.476461	6.492998	2.972069	4.079373	6.912065	3.773407	2.154392	1.88045	2.018061	0.3380151	1.929798	2.597054	1.927764	0.7319194	0.7106173	0	0.541016	2.030663	1.11539	1.692125	4.603403	0.5044927	1.070238	1.974223	2.698162	2.437095	2.408176	0.7738269	1.213046	6.207899	3.416511	5.577532	1.090982	0.2117294	1.106676	1.735444	0.5673789	0.7634876	1.056976	0	1.237063	0.9246291	2.015718	1.410732	1.250883	1.637362	2.317104	2.808071	1.7914	0.8866937	1.54547	0.4025147	1.639988	1.586329	10.78001	2.723944	0.9341813	2.018776	4.108694	4.592935	4.150604	4.290476	0	4.482316	2.282738	4.170517	9.23819	14.07776	4.034796	4.094726	1.976536	6.684877	2.298799	1.380679	2.421885	1.397763	3.122768	8.090981	8.684324	3.279593
chr19.P01366	0	0.470475	0	0	0	0	0.1976728	0	0.2045085	1.156167	0	0.3231837	0.1700937	0.4860435	0	0	0.5958261	0.3727526	0.3353307	0.1437312	0.3992779	0.6321679	0	0.2083542	0.3743415	0.3727297	0.3138411	0	0	0.1411521	0	0.1274804	0.2821251	0.1397558	0.1538851	0	0.6726869	0.3380151	0	0.5194109	0	0	1.184362	0	0	0	0.223078	0.5640416	0.3068935	0	0.8026783	0.2820319	0	0	2.59342	0.2579423	0	0	0	0.2425014	0	0	0	0.6507915	0.1891263	0.3817438	0	0	0	0.6164194	0	0	0.6254416	0.1819291	0	0	0	0	0	0	0	0	0	0.2095342	0.1334545	0.1682314	0	0	0	0.1430159	0	0.2037417	0.2075217	0.1985961	0	0.6497426	0	0	0.3593702	0.7036713	0.1915666	0	0.2421885	0	0	0	0.9141393	0.2049746
chr19.P01367	0	0	1.906147	1.709864	0.7373197	0.2128611	0.7906911	0.23167	1.840577	0.8258338	0.1885048	1.777511	1.530844	0.8100726	0.8516483	0.7300217	2.085391	0.7455052	0	0.5749246	0.9981947	0.5057343	1.511998	0.4167085	0.5615122	0.5590946	1.726126	1.070639	0.2684475	1.129217	0.5307265	0.7648823	2.398063	1.537314	0.6155404	0.3134084	0	0.3380151	1.102742	1.038822	0	0.2439731	0.7106173	0.2800442	0.8115239	0.8702841	0.6692339	0.5640416	0.6137871	0	0.2675594	0.5640638	0	0	0.9262216	0.5158846	0.3032614	0.4598444	0.2440365	0.7275042	0.9091515	0.4234588	0.184446	0.6507915	0.5673789	0.5726157	0.4227904	0	0.2474126	0.9246291	0	0.846439	0	0.7277163	1.44819	0.7389661	1.25398	1.241371	0.3090941	0.2012573	0.4472696	0.7050351	3.515222	0.6286025	0.1334545	0.3364627	0.4740801	0.1530978	1.00187	0.5720634	0	0.611225	0.622565	1.787365	1.718733	3.032132	0.5262777	0.8620475	1.796851	3.694274	0.9578331	0.6903394	0.7265654	0.399361	2.676658	0.9408118	2.285348	0.6149237
chr19.P01368	0	0	0.5718441	0	0	0	0	0	0	0.4955003	0.3770095	0.1615919	0	0	0.1419414	0	0.297913	0	0	0.1437312	0	0.1264336	0.1679998	0.2083542	0	0	0	0.1529484	0	0.1411521	0	0.1274804	0.2821251	0	0	0	0	0	0.5513709	0	0	0.2439731	0.2368724	0	0	0	0.4461559	0	0	0	0.2675594	0	0	0.3046368	0	0	0	0	0	0.9700057	0.1818303	0	0.368892	0.433861	0	0.7634876	0	0.4997335	0.2474126	0.3082097	0	0.2821463	0	0	0	0	0	0.1773387	0	0	0	0	0.2343481	0	0.2669089	0.1682314	0	0.3061957	0.1431243	0	0	0.2037417	0	0.1985961	0	0.4331617	0	0	0.3593702	0	0.1915666	0	0	0	0	0.7526494	0	0
chr19.P01369	0.4766589	0	0	0	0.1843299	0	0.1976728	0.23167	0	0.3303335	0.3770095	0.4847756	1.020562	0	0.1419414	0.5475163	0.1489565	0.5591289	0.1676653	0.2874623	0	0.1264336	0.5039995	0.833417	0	0.5590946	0.6276822	0.4588451	0.4026712	1.270369	0.4245812	0.637402	0.8463753	0.8385348	0.3077702	0.1567042	1.00903	0.6760303	0.5513709	0.2597054	0.9638819	0.9758926	0.9474897	0	0.270508	1.450474	0.223078	0.5640416	0.9206806	0	0.2675594	0.5640638	0	0.6092737	0.1852443	0	0.6065229	0.9196888	0.9761461	0.4850028	0.9091515	0.2117294	1.106676	0.433861	0	0	0.2113952	0	0	0.9246291	0.7558942	1.975024	0.1563604	0	0.144819	0.5911728	0	0.3546775	0	0	0	0.1762588	0.2343481	0.2095342	0.5338179	0.5046941	0.3160534	0.3061957	0	0.2860317	1.641753	0	0.2075217	0.3971921	0.8593665	0.8663234	0.5262777	0.2155119	0	0.5277534	0	0.3451697	0	0.399361	0.8922193	0.1881624	0	0
chr19.P01370	0	0	0	0	0.1843299	0	0	0.23167	0	0	0	0.1615919	0.3401875	0.8100726	0.7097069	0	0.1489565	0	0.8383266	0	0.3992779	0.1264336	0	1.145948	0.3743415	0.1863649	0.1569206	0.7647419	0.1342237	0.1411521	0.4245812	0.2549608	0.7053128	0.4192674	0.1538851	0	0.3363434	0	0	1.298527	0	0	0.2368724	0	0.270508	0	0.223078	0	0	0	0	0	0	0	0	0.5158846	0	0.2299222	0.488073	0	0	1.058647	0	0	0.1891263	0.5726157	1.056976	0.2498667	0	0	0.2519647	0	0	0	0	0	0.17914	0.3546775	0.154547	0	0.2981797	0	0	0.4190683	0	0.1682314	0.1580267	0.6123913	0	0.7150793	0	0	0.622565	0.1985961	0.2148416	0	0	0.2155119	0.1796851	0	0	0	0	0	0	0.7526494	0.2285348	0.4099492
chr19.P01371	0	0	0	0	0	0.2128611	0	0	0	0	0	0	0	0.1620145	0	0	0	0	0	0	0	0	0.1679998	0	0.3743415	0.3727297	0.3138411	0	0	0	0.1061453	0.2549608	0	0	0.3077702	0.1567042	0	0	0	0	0	0	0	0	0	0	0	0	0	0	0	0	0	0	0	0	0	0	0.9761461	0	0	0	0	0	0	0	0	0	0	0	0	0	0	0	0	0.1477932	0	0.1773387	0	0	0.8945392	0	0	0	0.2669089	0	0.1580267	0.4592935	0.1431243	0	0	0	0	0	0.6445249	0.2165809	0.1754259	0	0	0.3518356	0	0	0.2421885	0.1996805	0	0.7526494	0	0
chr19.P01372	4.52826	7.998074	4.384138	6.554477	4.792578	4.470083	4.744147	6.9501	5.317221	6.11117	5.655143	7.594818	9.52525	7.938711	5.819596	2.190065	11.46965	6.523171	8.047936	5.749246	7.38664	4.678043	8.399991	10.10518	5.240781	5.218216	9.101392	6.729728	2.281804	5.646085	7.748608	9.306069	11.42607	12.29851	4.770438	4.074309	2.018061	0.6760303	2.205484	11.42704	3.534233	4.391517	5.211194	3.640575	6.492191	7.832557	9.592353	4.512333	4.296509	4.035941	5.886307	3.102351	1.349081	6.092737	7.780261	2.321481	8.188059	7.35751	13.91008	5.820034	6.54589	1.058647	3.68892	7.809498	3.782526	6.680516	5.073485	2.748534	4.206015	12.94481	12.59824	6.489366	2.658127	3.092794	6.227216	6.059522	5.911621	4.078791	4.17277	6.238977	8.349032	3.877693	17.81046	5.657422	3.736725	4.710478	10.58779	11.78853	7.299339	12.5854	1.641753	3.871091	5.395564	6.950862	14.60923	23.82389	6.84161	1.724095	5.031182	14.95301	4.980732	9.146997	7.750031	7.388178	8.476084	16.74645	18.05425	13.52832
chr19.P01373	1.429977	1.176187	0.9530735	0.5699546	1.474639	1.064305	1.383709	0.46334	0.8180341	1.156167	2.073552	2.423878	0.3401875	0.9720871	0.8516483	1.460043	1.191652	0.1863763	0.502996	0.2874623	0.3992779	0.3793008	0.6719993	1.041771	0.5615122	0.9318243	0.1569206	0.7647419	0.1342237	0.1411521	0.9553078	0.7648823	0.4231877	1.537314	0.4616553	0.9402251	0.6726869	0	0	1.298527	3.534233	1.219866	0.2368724	0.5600884	0.541016	0	0	1.974146	0.3068935	0	0.2675594	1.410159	1.011811	0.3046368	0.9262216	0	0	0.6897666	0	0.2425014	2.545624	0.6351882	0	0	0	0	1.056976	0.4997335	0	0	0.7558942	0	0.1563604	0	0.5792759	0.1477932	0.17914	0.5320162	0.7727352	0	0.5963594	0	0.2343481	0.4190683	1.067636	0	0.3160534	0.3061957	0.8587457	0.1430159	0.2736254	0	0	0	0.4296833	0.4331617	0.1754259	0	0	0.1759178	0	0	1.210942	0	0	0	0.4570697	0.2049746
chr19.P01374	3.098283	7.292362	8.577662	8.834296	6.635878	2.128611	2.767419	3.70672	1.43156	6.276337	5.466638	5.494124	2.211219	2.430218	2.271062	1.460043	2.383304	2.609268	1.341323	1.724774	2.395667	0.5057343	5.039995	6.563159	0.5615122	5.963675	5.178378	1.529484	0	1.834978	0.3184359	1.912206	5.219315	4.891453	0.6155404	2.193859	1.345374	0	0.2756855	0.5194109	0.9638819	2.683705	5.211194	1.960309	0.8115239	0.2900947	3.346169	3.102229	7.672338	1.008985	0.5351188	2.538287	0	3.655642	4.816352	2.063538	0.3032614	5.977977	3.172475	3.880023	5.454909	3.5994	0.553338	0.2169305	0.3782526	0	2.325347	5.497068	1.484476	0.3082097	4.78733	3.950049	2.501766	0.5457872	0.5792759	0.1477932	3.582801	1.596049	1.854565	2.213831	0.4472696	0	0.4686963	4.609751	1.601454	0.3364627	0.7901335	0.6123913	1.574367	2.860317	0	3.871091	0.2075217	4.964902	2.148416	2.59897	3.683944	2.155119	0.3593702	0.1759178	0	0	4.117204	1.198083	0.8922193	0.5644871	1.599744	3.074619
chr19.P01375	0.9533179	1.8819	1.334303	5.414568	3.870929	1.490028	2.965092	1.62169	1.022543	2.807835	3.58159	5.655715	3.401875	0.9720871	1.561355	2.555076	1.042696	1.863763	0.3353307	1.149849	0.7985557	1.264336	4.367995	4.583793	0.5615122	2.236378	2.353808	2.600122	0	0.2823042	0.3184359	1.147324	1.410626	1.67707	0	0.3134084	0	0	0.2756855	0	0	0.2439731	0.4737449	0	0.270508	0	1.784624	0.2820208	0.9206806	0	0	0	0	0.3046368	0	0.5158846	0	0.2299222	0	0	0.1818303	0.8469176	0	0	0	0	0.6341856	0.2498667	0	0	0.2519647	0.5642927	0.6254416	0.3638582	0.7240949	0.4433796	1.97054	1.773387	0.9272823	1.408801	0.2981797	0.1762588	0.9373925	1.885807	1.467999	0.1682314	0	0.4592935	0.8587457	1.573174	0	1.426192	1.037608	0.9929804	4.296833	1.732647	1.754259	0.8620475	0.7187404	0.5277534	0	0	4.601581	0.7987219	0.8922193	0.9408118	0.6856045	1.434822
chr19.P01376	0.2383295	0.7057125	5.337212	1.994841	0.9216497	0.6385833	1.976728	1.15835	2.454102	1.651668	4.335609	5.978899	2.381312	0.9720871	0.5677655	0.7300217	2.234348	0.3727526	1.173657	0.7186558	0.1996389	0.6321679	3.023997	4.167085	0.7486829	2.609108	3.138411	1.070639	0	0.4234564	0.4245812	2.167167	1.551688	2.375849	0.1538851	0.1567042	1.00903	0	0	0	0.6425879	0	0.2368724	0.2800442	0.541016	0	0	0.5640416	0.3068935	0	0	0.5640638	0	0.6092737	0.1852443	0.2579423	0.6065229	2.529144	0.488073	1.455008	1.090982	0.6351882	0.184446	0	0	0	0.8455808	1.249334	0.7422379	0	0.5039294	1.410732	1.563604	0.3638582	1.013733	0.1477932	0.8957002	2.660081	0.4636411	2.213831	0.1490899	0.1762588	2.109133	0.2095342	0.5338179	0.5046941	0.3160534	0.6123913	1.144994	0.5720634	0	1.426192	1.24513	1.787365	1.28905	2.382389	1.578833	1.724095	0.7187404	0.3518356	0	0	3.632827	1.198083	1.561384	0.7526494	2.513883	0.6149237
chr19.P01377	20.25801	23.52375	31.83266	35.62216	29.67712	17.45461	31.2323	26.87372	29.65373	23.28851	39.02049	60.92013	32.658	13.4472	9.793955	11.68035	19.81122	19.19676	8.383266	11.64222	3.79314	10.87329	31.91997	46.35882	4.679268	36.15478	24.00885	14.68304	0	4.799172	2.122906	16.69993	24.54488	30.18725	1.384966	6.424871	3.363434	1.352061	2.756855	0.2597054	1.927764	4.147543	7.579918	1.400221	1.893556	3.771231	6.915417	6.486479	22.71012	4.540434	4.013391	4.230478	2.023621	13.40402	8.891727	2.837365	6.975013	12.4158	1.220183	3.39502	20.18316	9.951282	6.824502	3.037027	0	0	15.64324	10.99414	7.422379	2.773887	3.023577	9.31083	20.48321	9.278383	5.068664	4.286003	8.777862	21.10331	18.3911	12.07544	4.919965	7.050351	8.670881	14.24832	14.54654	8.579799	4.898828	4.899131	12.73806	7.007777	1.094502	16.91056	9.545997	23.03714	14.82407	21.22492	19.47227	23.49079	10.06236	5.62937	0.3831332	0	36.81265	16.17412	12.71413	6.773845	12.56942	11.06863
chr19.P01378	80.79369	50.10558	118.1811	159.3023	170.8739	78.33288	117.0223	75.75609	148.4732	117.9291	129.1258	206.0296	96.78334	40.34161	41.02106	39.42117	72.39287	112.7577	21.12583	39.52607	22.35956	39.19441	111.3839	193.4569	23.77068	112.1916	121.1427	72.34458	0.1342237	29.35964	7.748608	78.27296	111.1573	125.361	5.539864	42.62354	65.25063	9.464424	12.13016	4.155287	33.41457	67.33659	63.24494	15.40243	4.328128	7.252368	30.78476	45.96939	78.56474	6.053912	9.632139	22.28052	10.45538	87.43077	130.7825	39.46517	24.26092	90.35942	20.7431	74.69044	150.5555	45.31009	17.33792	3.470888	3.215147	0.3817438	88.1518	41.47788	23.99902	10.78734	29.9838	94.51903	78.64928	25.10621	10.57178	8.572006	47.29297	97.35897	69.08253	21.13202	5.963594	9.341716	33.27743	69.56534	65.12578	20.69246	9.639629	15.00359	48.66226	46.19412	249.5464	79.45925	25.94021	82.61597	73.261	118.4697	101.747	75.64467	12.75764	5.62937	2.873499	0.1725849	142.4068	69.68849	26.98964	9.784442	42.96455	80.55501
chr19.P01379	523.6099	573.0385	690.0252	1216.853	1033.169	869.3247	599.9369	335.4581	810.4672	600.3812	486.7193	1091.391	447.3465	180.1601	260.7463	198.3834	351.2395	835.1522	209.414	157.0982	126.9704	259.1889	618.0713	1125.53	149.9238	465.1667	589.3936	344.5927	1.208014	146.7982	43.41343	345.9818	453.7982	559.3027	44.01114	260.599	260.3298	54.75845	29.49834	23.37349	141.3693	281.301	249.9004	49.00773	17.58302	25.81843	105.0697	233.7953	250.4251	65.58405	27.0235	76.71267	84.9921	169.9874	669.8434	164.5672	64.29143	307.8658	151.5467	431.6525	444.7569	140.8001	38.36477	11.06346	11.91496	0.7634876	309.4826	135.6776	32.65847	20.95826	146.8954	441.8412	734.7375	90.60068	41.70786	38.86961	251.6917	420.8248	418.6679	112.5028	20.87258	48.64742	210.4446	650.1845	389.8205	135.0898	36.03009	95.99234	338.9183	646.1456	1418.474	349.0095	90.68697	421.4209	376.4025	790.5201	716.2639	290.7255	85.70979	20.23055	16.6663	4.487206	527.7287	475.0399	69.81616	32.92841	363.8275	786.6924
chr19.P01380	2.621624	4.234275	9.340121	4.844614	7.188867	0.6385833	3.55811	2.08503	4.294679	4.129169	7.54019	9.857104	3.912156	1.296116	2.413003	2.555076	3.87287	3.54115	2.850311	1.724774	1.397473	3.287273	8.399991	5.521387	1.310195	10.0637	6.433743	4.435503	0	2.117282	0.4245812	5.099216	4.796127	6.568523	0.6155404	0.7835209	0	0	1.654113	0	0.9638819	1.707812	2.368724	0.8401326	0	0.8702841	2.23078	3.38425	10.12749	0	0.5351188	1.128128	0	7.006647	2.59342	0.2579423	0	4.1386	0.488073	1.212507	2.363794	2.329023	0.368892	0	0	0	2.748138	0.999467	0	0	3.527506	2.257171	5.159893	0.7277163	0.144819	0.4433796	4.478501	5.497501	3.863676	0.2012573	0.2981797	0.1762588	1.874785	3.352547	3.469816	1.177619	1.42224	0.918587	3.00561	2.43127	0	2.852383	1.24513	3.177537	0.8593665	4.331617	5.262777	4.956773	2.335906	0.1759178	0.3831332	0	6.539089	4.19329	2.230548	0.7526494	5.484836	7.994009
chr19.P01381	29.0762	50.57606	45.3663	49.30107	43.1332	50.44808	33.4067	24.09368	39.67465	47.2377	50.33077	54.77964	38.27109	22.358	21.29121	14.78294	27.70591	37.27526	26.15579	13.22327	5.789529	17.57427	50.39995	69.90285	12.91478	52.18216	33.26716	21.41277	0.1342237	13.12715	2.972069	23.07395	37.38158	49.89282	3.077702	14.57349	18.16255	7.098318	6.06508	5.194109	14.45823	25.37321	30.0828	5.880928	4.598636	5.221705	11.82313	36.09866	93.90942	11.09884	4.81607	13.81956	10.45538	45.39089	55.38805	9.02798	6.36849	29.43004	14.64219	28.13016	56.36739	21.80813	7.193394	1.952375	2.458642	0.1908719	49.88927	19.73947	5.937903	4.006726	25.7004	41.75766	33.61748	12.37118	4.19975	2.660278	23.2882	32.98501	30.44577	6.238977	3.130887	2.820141	16.17002	40.64963	18.68363	9.084493	4.582775	7.0425	25.76237	43.61984	30.37242	23.63403	9.338476	23.43434	23.63258	38.55139	49.99638	26.72347	4.671812	4.04611	1.1494	0.3451697	41.17204	32.14856	7.583864	6.773845	31.99488	43.04466
chr19.P01382	0.9533179	0.9409499	2.287376	1.424886	2.949279	5.321527	0.9883639	2.54837	0.8180341	0.9910006	1.696543	2.58547	1.020562	0.4860435	0.1419414	0.3650109	0.5958261	0.3727526	0.3353307	0.1437312	0	0.3793008	0.8399991	1.45848	0.1871707	0.1863649	0	0	0	0.2823042	0	0.3824412	0.2821251	1.397558	0	0.3134084	1.00903	0	0.2756855	0	2.249058	0.9758926	0.2368724	0.2800442	0	0	0.6692339	0.5640416	0	0	0	0	0	0.3046368	0	0.5158846	0	0.6897666	2.196329	0.7275042	1.272812	0	0	0	0	0	0.2113952	0	0	0	0.2519647	0.2821463	2.189045	0.1819291	0	0	0.8957002	0.5320162	1.236376	0	0	0.1762588	0.4686963	1.676273	1.734908	0	0.1580267	0.6123913	0.4293729	2.002222	0.5472508	0	0	1.985961	1.933575	0.4331617	0.7017036	0.4310238	0	0	0.1915666	0	0.484377	0.7987219	0	0	0.9141393	2.25472
chr19.P01383	1.668306	1.176187	3.431065	3.704705	1.843299	3.8315	0.7906911	0.69501	1.636068	1.156167	1.131029	2.262286	0.3401875	0.8100726	0.2838828	0.1825054	0.7447826	0.7455052	0.3353307	0.2874623	0	0.6321679	2.351998	2.291897	0	0.3727297	0.6276822	0	0	0	0	0.5099216	0.4231877	0.4192674	0	0	2.690747	0	0.2756855	0.7791163	0.9638819	1.951785	1.421235	0	0	0	1.11539	4.230312	0.6137871	0	0	0	4.721783	3.351005	1.111466	0.5158846	0	2.299222	1.220183	3.152518	2.545624	0.2117294	0	0	0	0.3817438	1.479766	0.2498667	0.2474126	0	1.511788	3.385756	0.9381623	0	0	0	0.17914	0	0.7727352	0	0	0	0.7030444	0.2095342	0.1334545	0	0.1580267	0.6123913	0	0.4290476	0.5472508	0.611225	0	0.7943843	0.6445249	0.6497426	0.5262777	0.6465356	0	0	0.1915666	0	0.484377	0.399361	0	0	0.9141393	0.6149237
chr19.P01384	0	0	0.1906147	0.2849773	0.1843299	0	0	0	0.409017	0.3303335	0	0.4847756	0.680375	0	0	0.1825054	0.1489565	0.3727526	0	0.1437312	0	0.1264336	0.3359996	0.5208856	0	0.3727297	0	0.1529484	0	0	0.1061453	0	0.1410626	0.1397558	0	0.3134084	1.00903	0	0	0	0.321294	0.2439731	0	0	0	0.2900947	0.223078	0	0.3068935	1.008985	0	0	0.3372702	0	0.5557329	0.5158846	0	1.149611	0	0.9700057	0.1818303	0	0	0	0	0	0.6341856	0.2498667	0	0	2.519647	1.410732	0.1563604	0	0	0	0.17914	0	0	0	0	0	0	0.8381366	0	0	0	0.3061957	0.4293729	0.8580951	0	0	0	0	0.2148416	1.732647	0.3508518	0.2155119	0	0	0	0	0	0	0	0	0	0.6149237
chr19.P01385	0	0	0.9530735	0.5699546	0.7373197	0.2128611	0.9883639	0	0.8180341	0.1651668	0	0.4847756	0.5102812	0	0.4258241	0	1.042696	0.3727526	0.1676653	0	0	0.1264336	0.3359996	0.833417	0	0	0.3138411	0.1529484	0	0.1411521	0	0.1274804	0.4231877	0.8385348	0	0	0	0	0	0	0.321294	0	0.9474897	0	0	0	0	0.5640416	0.6137871	0	0	0	0	0	0.1852443	0	0	0.6897666	0	0.2425014	0.3636606	0	0	0	0	0	0.2113952	0.2498667	0	0	0.2519647	0.2821463	0.9381623	0	0	0	0	0.3546775	0	0	0	0.1762588	0.2343481	0.2095342	0.1334545	0	0	0	0.4293729	0.8580951	0.2736254	0.2037417	0.2075217	0.1985961	0.2148416	0.4331617	0	0.2155119	0	0	0	0	0.484377	0.1996805	0	0	0	0.2049746
chr19.P01386	7.864873	9.174262	23.44561	17.95357	27.64949	14.90028	7.313893	10.42515	22.90495	14.53468	22.62057	25.53152	11.90656	5.184465	2.980769	3.102592	6.852	8.759686	4.862295	1.724774	1.996389	3.919441	8.567991	23.85656	0.9358537	1.863649	5.492219	1.988329	0	2.399586	0.1061453	2.677088	4.514002	9.64315	0.1538851	2.820675	6.390525	0.6760303	0.2756855	4.674698	7.389761	4.391517	1.894979	0	0	0	5.800027	5.640416	2.148255	0	0	1.128128	1.011811	11.88084	4.445864	1.805596	0	5.977977	8.297241	10.67006	4.363927	0	0	0	0	0	6.130461	0	0	0	6.551083	4.514342	9.850705	0.5457872	0.8689138	1.477932	9.494422	7.802904	6.336429	0.4025147	0.4472696	0.3525176	5.155659	12.36252	7.606905	0.5046941	0.1580267	5.511522	6.297469	9.725078	5.472508	2.852383	0.2075217	12.51155	10.09756	25.33996	7.367888	3.879214	0.1796851	0	0.7662665	0	6.054712	1.397763	1.115274	0	10.74114	15.57807
chr19.P01387	0	0	1.143688	0	3.502269	0.2128611	2.1744	0.92668	2.045085	0.8258338	4.335609	11.47302	0.8504687	0.1620145	0	0	0.1489565	0.5591289	0	0	0.1996389	0	0.3359996	1.041771	0	0.1863649	0	0.4588451	0	0.1411521	0	0	0.1410626	0	0	0	1.345374	0	0	0	0.321294	0.2439731	0	0	0	0	2.453858	1.974146	0.6137871	0	0	0	0.3372702	0.9139105	1.667199	0	0	3.908677	2.196329	2.910017	0.3636606	0	0	0	0	0	0.4227904	0	0	0	1.763753	0.2821463	0.4690812	0	0	0	0.3582801	1.950726	0.3090941	0	0	0	1.406089	0	0	0	0	0	0.1431243	0	0	0	0	0.7943843	0.6445249	2.382389	1.052555	0.2155119	0.1796851	0	0	0	1.937508	0	0	0	0.2285348	0.6149237
chr19.P01388	2.144965	3.058087	10.48381	5.129591	10.13815	6.172971	5.139492	2.54837	8.998375	5.285337	6.974676	11.79621	3.571969	2.106189	0.8516483	1.277538	1.191652	6.895923	0	0.4311935	0.1996389	1.517203	5.543994	8.438347	0.1871707	1.118189	2.667649	1.83538	0	0.7057606	0.9553078	1.402284	3.244439	4.192674	0.3077702	0.6268167	0.6726869	0	0	2.077643	5.140703	0.7319194	1.184362	0	0.270508	0	8.253885	7.614562	3.068935	0	0	2.538287	0	3.046368	4.631108	1.031769	0	5.28821	1.708256	11.64007	3.636606	0.6351882	0	0	0.1891263	0	2.325347	0	0	0	4.031436	5.360781	1.563604	0.1819291	0	0.5911728	2.50796	5.320162	1.081829	0	0	0	1.874785	5.866956	1.467999	0	0	2.296467	3.00561	3.003333	1.641753	0.611225	0.622565	4.964902	1.933575	4.98136	2.806814	1.077559	0.7187404	0	0	0	4.359393	1.198083	0	0	5.256301	9.83878
chr19.P01389	3.098283	1.176187	8.196432	15.1038	13.45609	7.87586	7.11622	3.93839	9.202883	9.579673	10.55627	15.51282	4.932719	2.592232	1.419414	0.9125271	2.085391	7.455052	0.6706613	1.149849	0.1996389	4.045875	5.543994	15.41821	0.9358537	0.7454594	4.550696	3.058967	0	0.1411521	0	2.677088	3.244439	3.354139	0.1538851	0.7835209	4.708808	1.014045	0	1.558233	8.353643	6.831248	1.658107	0.2800442	0	0.2900947	8.030807	5.922437	1.227574	0	0	3.102351	1.349081	2.437095	6.113062	0	0.6065229	5.518133	3.172475	5.577532	4.363927	1.482106	0	0	0.3782526	0	6.341856	0.2498667	0.2474126	0	2.267682	3.950049	1.719964	0.3638582	0	0.7389661	2.866241	5.320162	2.936394	0	0	0.3525176	3.046526	6.914627	2.135271	0.1682314	0	0.918587	4.866226	4.004444	26.26804	1.629933	0	4.56771	3.867149	12.12853	5.789055	1.077559	0	0.1759178	0	0	5.085958	0.7987219	0	0	6.170441	10.86365
chr19.P01390	0	0.2352375	0	0.8549318	0.3686599	0.4257222	0.5930183	0	0.8180341	0.3303335	0.3770095	1.131143	0	0	0	0	0	0.3727526	0	0	0	0.1264336	0	0.7292398	0.1871707	0	0.6276822	0	0	0	0	0	0.1410626	0	0	0	0	0	0	0.2597054	0	0.4879463	0	0	0	0	0	0.5640416	0	0	0	0	0	0	0.1852443	0.5158846	0	0.2299222	0	1.940011	0.5454909	0	0	0	0.1891263	0	0.4227904	0	0	0	0	0.5642927	0	0	0	0	0.3582801	0.3546775	0.3090941	0	0	0	0	0.4190683	0.2669089	0	0	0	0	0.5720634	0	0.4074833	0	0.3971921	0.4296833	0.4331617	0	0.2155119	0	0	0	0	0	0.5990414	0	0	0	0.8198983
chr19.P01391	0.7149884	0.470475	2.477991	0.8549318	0.3686599	0.4257222	0.1976728	1.62169	0.409017	0.4955003	2.073552	1.292735	0.3401875	1.296116	0.8516483	0.5475163	0.4468696	0.7455052	1.173657	1.868505	1.597111	0.8850351	0.8399991	0.833417	0	0.7454594	0.9415233	0.9176902	0.1342237	0.7057606	0.6368719	0.2549608	0.9874379	0.4192674	0.6155404	0.9402251	6.054182	1.690076	1.654113	6.752341	2.249058	6.099329	6.158683	5.32084	5.680668	4.061326	9.146197	9.306687	2.455148	6.053912	3.745832	4.51251	5.059054	2.437095	5.927818	4.127077	2.426092	3.678755	8.785314	5.820034	6.0004	5.928423	9.406745	19.52375	17.58875	14.31539	5.70767	6.496535	8.412029	20.03363	10.33055	5.925073	0.4690812	0.5457872	0.5792759	0.4433796	0.7165601	0.7093549	0.7727352	0.2012573	1.043629	0.5287764	2.109133	0.2095342	0.8007268	0.6729254	0.9481603	0.918587	0.8587457	1.001111	1.094502	0.4074833	0.4150434	0.1985961	0.8593665	0.6497426	0.1754259	0	1.257796	0.7036713	0.5746999	0.1725849	0.484377	0.1996805	0.6691645	0.7526494	2.285348	0.6149237
chr19.P01392	0.2383295	0.9409499	0.7624588	1.139909	0	0.6385833	1.779055	0.46334	0.409017	0	0.1885048	0	0.1700937	0.4860435	0.4258241	0.3650109	1.042696	0.3727526	1.844319	0.5749246	0.5989168	0.8850351	0.6719993	0.2083542	0.1871707	0.5590946	0.3138411	0.1529484	0	0.2823042	0	0.3824412	0.2821251	0.8385348	0.1538851	0.3134084	2.690747	3.042136	4.686653	4.155287	2.249058	4.391517	5.448066	4.480707	11.36134	4.641515	7.361573	10.15275	0.9206806	4.035941	4.81607	1.974223	7.419945	4.569553	2.222932	3.35325	3.639137	4.368522	4.148621	4.122524	5.636739	6.563612	4.61115	11.93118	6.619421	8.780107	5.919066	5.497068	3.463777	11.71197	13.60609	5.078634	1.563604	0.1819291	1.013733	0.7389661	0.3582801	0.3546775	0.7727352	0.2012573	0.8945392	1.233812	1.171741	1.257205	0.5338179	0.8411568	1.896321	0.6123913	0.4293729	1.001111	0.2736254	0.4074833	0.8300867	0.9929804	0.2148416	0.2165809	0.3508518	0.4310238	0.1796851	0	0.1915666	0.5177546	0.2421885	0.1996805	0.2230548	0.9408118	1.371209	0.2049746
chr19.P01393	5.243248	3.528562	1.715532	5.414568	2.211959	3.8315	2.965092	1.62169	1.636068	2.807835	2.073552	2.100694	1.700937	3.564319	3.690476	2.920087	2.234348	2.236516	4.191633	3.162085	2.794945	2.275805	2.351998	1.145948	1.497366	1.304554	3.609173	3.823709	0.9395662	2.540738	2.547487	3.696931	1.692751	2.096337	2.308277	2.663971	32.62531	26.7032	14.61133	49.08433	24.41834	32.6924	33.39901	19.04301	42.19924	18.85616	30.11553	40.32898	5.830977	32.28753	23.81279	12.69144	41.14697	8.834469	17.9687	17.02419	7.278275	18.39378	19.52292	22.55263	22.91062	52.29716	32.64694	96.96794	57.4944	68.33214	45.23857	33.48214	49.23511	72.73749	57.19599	29.34322	1.876325	0.7277163	3.041198	2.364691	2.32882	1.064032	2.6273	1.408801	3.130887	2.467623	3.515222	1.676273	3.202907	3.364627	3.318561	1.990272	5.295599	2.145238	1.094502	0.4074833	2.49026	2.383153	3.867149	0.6497426	1.929685	1.508583	1.796851	3.694274	0.3831332	2.933943	3.875016	2.795527	1.115274	2.634273	3.428023	2.049746
chr19.P01394	0.4766589	0.470475	0.5718441	0.8549318	1.29031	1.702889	0.5930183	0.92668	0.409017	1.486501	0.5655143	0.8079593	0.5102812	0.324029	0.4258241	0.3650109	0.7447826	0.1863763	0.3353307	1.006118	0.9981947	0.8850351	1.007999	0.833417	0	0.3727297	0.4707617	1.070639	0.6711187	0.2823042	0.2122906	0.1274804	1.1285	1.118046	0.3077702	1.410338	1.681717	0	0.2756855	2.077643	2.249058	2.927678	1.421235	1.120177	3.516604	0	0.4461559	1.128083	0.3068935	0	0	1.692191	1.011811	0.9139105	1.852443	1.031769	0	0.4598444	0.7321095	2.667516	2.363794	0.8469176	0.92223	2.603166	0.7565052	0.9543594	2.325347	0.999467	1.484476	1.232839	3.023577	1.410732	0.6254416	1.273504	1.737828	1.330139	0.17914	0.3546775	0.3090941	0.603772	0.7454493	1.41007	0.7030444	0.6286025	0.5338179	0.5046941	0.7901335	0.4592935	1.860616	1.144127	0.2736254	0.2037417	0.622565	0.3971921	0.4296833	0.6497426	0.5262777	0.4310238	0.7187404	1.58326	0.9578331	0.3451697	0.484377	0	0.8922193	0.7526494	0.2285348	0.6149237
chr19.P01395	0.4766589	1.646662	0.9530735	1.709864	1.843299	4.470083	2.1744	1.85336	1.022543	3.964002	2.262057	0.3231837	2.891594	4.698421	3.690476	1.460043	1.638522	2.236516	5.365291	4.886859	2.595306	3.034406	1.511998	1.45848	1.310195	2.422743	2.981491	5.047296	1.07379	3.528803	0.7430172	1.529765	2.398063	2.096337	2.000506	5.171238	0	0	0	3.895581	1.285176	0.9758926	1.894979	0.5600884	2.164064	0.2900947	0.223078	1.692125	0	1.008985	0.2675594	2.538287	1.349081	0.3046368	2.037687	1.031769	0.6065229	0.4598444	1.464219	2.425014	0.3636606	0	1.291122	1.518514	0	1.526975	1.268371	0.2498667	1.237063	0	3.275541	0	0.9381623	0.3638582	1.593009	0.8867593	1.97054	1.41871	1.700018	1.006287	1.938168	1.057553	1.640437	2.51441	0.8007268	1.514082	1.896321	2.296467	2.433113	1.71619	1.915378	0.611225	0.622565	0.9929804	1.718733	1.516066	0.3508518	0.2155119	0.5390553	1.759178	1.915666	1.725849	0.9687539	1.397763	1.115274	2.446111	2.742418	1.434822
chr19.P01396	0.4766589	0.7057125	2.477991	0.5699546	1.29031	1.91575	0.1976728	0	0	0.6606671	0.9425238	0.6463675	0	0.8100726	0.7097069	0	1.787478	0.3727526	1.173657	0.8623869	0.5989168	0.2528672	0.3359996	0.2083542	0.5615122	1.118189	0.3138411	0.7647419	0.1342237	0.4234564	0.6368719	0.7648823	0.9874379	1.118046	0.4616553	0.7835209	0	0.6760303	0.2756855	5.713519	0.9638819	1.219866	3.553087	3.36053	2.70508	1.450474	4.238481	1.410104	0	2.017971	0.5351188	0.5640638	1.686351	0.6092737	0.1852443	0.7738269	0	0.4598444	0.2440365	0.7275042	2.000133	1.482106	1.475568	6.290985	1.891263	1.526975	1.479766	0.7496002	1.237063	0	2.015718	1.692878	0.3127208	1.637362	1.303371	0.1477932	0.8957002	0.7093549	1.236376	1.006287	0.7454493	1.762588	0	0.4190683	1.067636	0.6729254	1.264214	1.530978	1.717491	0.5720634	0	0.611225	1.037608	1.390172	0.8593665	1.082904	1.754259	0.8620475	0.8984254	1.231425	0.9578331	0.1725849	2.421885	0.1996805	0.8922193	2.069786	0.2285348	1.024873
chr19.P01397	0	0.2352375	0.1906147	1.709864	0.1843299	0.4257222	0.1976728	0.69501	0.2045085	1.321334	0.3770095	1.131143	0.680375	0.8100726	0.2838828	0.7300217	0.297913	0.5591289	0.6706613	0.2874623	0.1996389	0.6321679	0.5039995	0.1041771	0.3743415	0.1863649	0.6276822	0.4588451	0.6711187	0.4234564	0.3184359	0.5099216	0.4231877	0.1397558	0.4616553	0.9402251	0	0	0.2756855	0.7791163	0	0.2439731	0.4737449	0	1.893556	0	0.223078	0	0.3068935	0	0.8026783	0.2820319	0	0	0.1852443	0.5158846	0	0.6897666	2.196329	0	0	0	0	0.2169305	0	0	0	0	0	0	1.007859	0	0	0	0.144819	0.5911728	0.17914	0	0.3090941	0.4025147	1.938168	0.1762588	0.4686963	0.2095342	0.4003634	0.1682314	0.7901335	0.918587	0.5724971	0.1430159	0	0	1.037608	0.5957882	1.28905	0.8663234	0.5262777	0.2155119	0.3593702	0.3518356	0.1915666	0.1725849	0	0.1996805	0.4461097	0.3763247	0.2285348	0.6149237
chr19.P01398	0.7149884	0	1.715532	0	0	0.4257222	0	0	0.2045085	0	0.3770095	0	0	0.1620145	0.2838828	0.3650109	0.1489565	0	0.502996	0	0	0.1264336	0.1679998	0	0	0.3727297	0	0.1529484	0.2684475	0.1411521	0	0	0.2821251	0.5590232	0	0.3134084	0.3363434	0.3380151	0.8270564	2.077643	0.321294	0.9758926	2.605597	0.5600884	1.893556	1.160379	1.561546	1.974146	1.534468	3.026956	0.8026783	0.8460957	0	1.523184	0.7409773	0.2579423	0	0.6897666	0.2440365	0.7275042	1.272812	2.117294	0.368892	5.423263	2.647768	4.00831	1.902557	1.998934	4.948252	1.849258	5.291259	0.846439	0.1563604	0.1819291	0.4344569	0.7389661	0.17914	0.1773387	0.154547	0	0.4472696	0.1762588	0.2343481	0.2095342	0.1334545	0.1682314	0.3160534	0.6123913	0	0.1430159	0	0	0	0	0.4296833	0.4331617	0.3508518	0.2155119	0	0.3518356	0.5746999	0.6903394	0	0.5990414	0.4461097	0.1881624	0.4570697	0.4099492
chr19.P01399	3.336613	2.82285	3.24045	0.5699546	1.29031	4.044361	3.360437	3.24338	0.6135255	2.312335	3.204581	1.454327	2.381312	2.916261	1.703297	2.00756	1.638522	1.118258	2.850311	1.149849	1.197834	2.022937	2.687997	2.708605	0.9358537	0.9318243	1.412285	2.753071	0.8053424	1.411521	0.5307265	0.637402	1.410626	1.118046	0.1538851	1.253633	0.6726869	0	1.929798	1.038822	1.60647	4.391517	1.184362	1.680265	0.270508	2.900947	0.8923119	1.974146	3.989616	0	3.210713	1.410159	0	1.827821	1.852443	0.5158846	0.9097843	4.598444	5.124767	3.39502	2.363794	0.4234588	1.291122	0.433861	0.3782526	1.145231	1.902557	1.998934	1.237063	1.232839	1.511788	1.692878	2.814487	2.183149	1.303371	1.477932	1.07484	2.660081	1.700018	2.012573	1.192719	1.938847	2.577829	1.466739	0.1334545	1.345851	1.106187	1.37788	1.00187	1.71619	0.5472508	1.018708	0.622565	1.787365	1.503891	0.4331617	1.052555	1.077559	0.5390553	1.58326	1.1494	0.3451697	0.9687539	0.399361	1.561384	2.069786	0.4570697	1.434822
chr19.P01400	10.72483	12.46759	12.19934	14.53384	9.585157	11.28164	9.685966	11.81517	13.08854	13.04817	4.901124	6.302083	10.03553	6.318566	7.664834	8.577755	5.809304	10.43707	14.75455	5.461784	7.985557	7.965316	8.063991	10.52189	5.427951	7.268229	8.47371	7.341522	4.026712	6.916454	6.050283	7.521343	6.488878	6.289011	2.462162	7.208392	6.390525	8.112364	5.238024	17.91967	18.95634	20.98169	9.474897	11.48181	9.467779	11.0236	11.82313	19.45944	14.1171	6.053912	10.70238	8.460957	5.733594	15.23184	14.44906	11.09152	11.8272	15.86463	20.7431	15.27759	13.09178	8.045718	5.348934	9.544942	8.132431	10.30708	12.89511	10.74427	8.164617	6.472404	12.8502	9.875122	13.13427	6.731376	7.675406	7.685247	4.299361	12.23637	9.272823	7.849036	5.367235	7.579128	4.921311	6.076491	5.338179	8.916262	5.688962	7.195598	6.726841	7.293809	4.925258	11.61327	4.98052	8.341035	11.38661	11.2622	6.666184	5.387797	5.031182	7.21263	5.555432	5.6953	5.328147	2.795527	4.907206	5.080384	7.08458	3.689542
chr19.P01401	0	1.8819	0.1906147	2.564795	0.5529898	0.8514443	1.581382	0	0.409017	0.3303335	0	0	0.3401875	0	0.2838828	1.277538	0.4468696	0.5591289	0.502996	0.2874623	0.3992779	0.8850351	1.679998	1.354303	0	0.1863649	0.4707617	0.9176902	0.536895	0.8469127	1.061453	0.637402	0.5642502	0	0	0.1567042	0.6726869	0	0	0.7791163	1.285176	1.219866	0.2368724	0.8401326	0.270508	0.2900947	0.4461559	0.2820208	0.6137871	0	1.070238	0.2820319	0	0	2.037687	0.5158846	0.3032614	0.6897666	1.220183	0.7275042	0	0.8469176	0.184446	0	0.3782526	0	0.4227904	0	0	0	0.2519647	0.2821463	0.781802	0.5457872	0.2896379	1.330139	0	0.3546775	0.7727352	1.408801	0.1490899	0.7050351	0.4686963	2.095342	0.5338179	0	0	0.4592935	0	0.1430159	0.8208763	0.8149666	0.8300867	0.7943843	0.6445249	0.8663234	0.5262777	0.2155119	0	0.7036713	0.5746999	0.5177546	0.9687539	0.399361	0.4461097	0	0.9141393	0.2049746
chr19.P01402	0.7149884	4.70475	0.5718441	2.564795	2.580619	2.554333	2.1744	2.3167	1.840577	1.816834	2.262057	1.777511	1.871031	0.6480581	3.264652	2.372571	1.936435	2.236516	3.017976	1.149849	1.79675	1.77007	2.183998	2.500251	0.7486829	1.304554	0.7846028	1.682432	1.610685	1.411521	1.061453	1.019843	0.5642502	0.9782906	0.6155404	0.1567042	3.363434	0.3380151	2.756855	2.077643	1.60647	1.219866	2.368724	1.400221	1.623048	1.740568	3.123092	3.666271	2.762042	1.513478	1.337797	3.666415	0.3372702	0.3046368	2.222932	6.7065	1.516307	3.218911	6.100913	3.39502	2.000133	2.752482	1.291122	1.952375	0.3782526	0.1908719	4.227904	2.248801	1.731888	1.541048	1.511788	2.539317	2.814487	1.273504	0.8689138	1.477932	1.61226	1.241371	2.009112	0.8050293	0.7454493	1.057553	0.7030444	2.51441	1.334545	1.009388	1.580267	0.6123913	1.431243	1.859206	0	1.833675	1.24513	1.985961	2.363258	1.732647	1.754259	1.724095	1.617166	0.8795891	0.9578331	0.6903394	1.210942	1.198083	0.4461097	1.128974	1.371209	0.6149237
chr19.P01403	0.9533179	3.7638	2.287376	1.139909	1.10598	2.980055	0.9883639	1.39002	0.8180341	1.816834	1.131029	2.58547	1.700937	1.458131	0.4258241	2.00756	0.4468696	0	1.173657	1.581043	1.197834	2.655105	0.3359996	2.18772	0	0.7454594	1.098444	1.070639	0.4026712	0.5646085	0.8491625	1.402284	1.1285	0.9782906	1.846621	0.9402251	10.42665	2.028091	4.135282	9.868806	5.140703	11.95468	5.921811	8.68137	10.54981	11.0236	14.94622	9.024666	4.296509	10.08985	6.421426	3.102351	10.45538	5.7881	4.816352	6.7065	1.819569	5.518133	4.392657	6.062535	7.273212	9.104365	8.115624	10.41266	6.241168	5.726157	13.3179	13.24294	17.81371	14.48586	16.12574	5.360781	1.250883	0.7277163	1.44819	1.330139	2.14968	1.41871	0.7727352	0.4025147	1.341809	0.8812939	0.4686963	0.4190683	1.334545	1.177619	2.686454	1.071685	0.7156214	1.71619	0.5472508	0.2037417	0.2075217	1.985961	1.074208	1.082904	0.8771295	1.293071	0.3593702	2.111014	0.3831332	0.3451697	0.2421885	0.5990414	0.6691645	1.317136	0.4570697	0.4099492
chr19.P01404	0	1.411425	0	1.139909	0.3686599	0.2128611	0.1976728	0.23167	0.8180341	1.321334	0.9425238	1.615919	0.680375	0.1620145	0.8516483	0.5475163	0.8937391	0.1863763	1.173657	0.7186558	0.7985557	0.8850351	0.1679998	0.9375941	0	0.9318243	0.4707617	0.3058967	0.6711187	0.1411521	0.7430172	0.2549608	0.4231877	0.9782906	0.9233107	0.7835209	0.6726869	0.3380151	1.378427	4.155287	1.285176	2.683705	2.605597	1.960309	4.598636	1.450474	2.900014	3.102229	0	4.035941	0.5351188	1.128128	0	1.218547	0.9262216	4.127077	0.6065229	0.4598444	3.416511	0.7275042	0.7273212	1.482106	2.028906	5.423263	1.702137	3.435694	4.439299	1.249334	5.69049	4.931355	3.275541	0.846439	0.3127208	0.9096454	0.8689138	0.7389661	0	0.1773387	0.9272823	0.2012573	0.2981797	0.5287764	0.4686963	0.6286025	0.2669089	0.3364627	1.580267	0.4592935	0.1431243	0.8580951	0	0.2037417	0.622565	0.5957882	0.2148416	0.4331617	1.052555	0.2155119	0.1796851	0.8795891	0.3831332	1.208094	0.484377	0.1996805	0.8922193	1.317136	1.142674	1.024873
chr19.P01405	0	0	0	0	0.1843299	0.4257222	0	0	0.409017	0	0	0	0	0	0.9935896	0	0	0	0.1676653	0.5749246	0	0.5057343	0	0	0	0.1863649	0.1569206	0.4588451	0.536895	0	0.1061453	0	0.2821251	0.4192674	0	0.1567042	0.6726869	0	0	0.5194109	0	0.4879463	0	0.2800442	1.623048	1.450474	0.6692339	0.2820208	0	0.5044927	0.5351188	0	0	0	1.29671	0.2579423	0	0.2299222	0	0.2425014	0.7273212	0.6351882	0.553338	1.301583	2.080389	3.05395	0	0.7496002	2.968951	0.3082097	0.5039294	0.5642927	0.1563604	0.7277163	0.5792759	0	0	0.1773387	0	0	0.5963594	0.1762588	0	0.2095342	0.1334545	0.1682314	0.3160534	0	0	0	0	0	0	0.3971921	0	0.2165809	0	0.2155119	0	0	0	0.1725849	0	0	0.4461097	0.5644871	0.9141393	0.2049746
chr19.P01406	1.668306	0.9409499	1.906147	0.8549318	1.10598	0	1.383709	1.15835	1.840577	1.156167	6.409162	1.939102	3.742062	1.944174	1.561355	2.00756	2.681217	1.863763	2.179649	1.868505	1.197834	1.137902	1.007999	1.979365	1.871707	2.050013	1.726126	2.141277	1.610685	1.552673	2.016761	0.637402	1.1285	1.537314	0.6155404	1.096929	1.00903	0	1.929798	1.038822	0	0.2439731	0	0.8401326	1.082032	0.5801894	1.11539	0.5640416	1.227574	0.5044927	0.2675594	0.2820319	0.6745405	1.523184	0.5557329	0.5158846	0	0.9196888	1.464219	1.940011	0.5454909	0.2117294	0.737784	0.6507915	0	0.3817438	0.6341856	0.7496002	1.484476	0	0.5039294	0.846439	2.345406	0.9096454	1.44819	1.034552	0.8957002	1.773387	0.4636411	0.8050293	2.236348	0.5287764	2.109133	1.676273	2.001817	0.8411568	0.4740801	1.990272	1.00187	0.5720634	0	1.22245	0.622565	1.787365	1.28905	1.516066	2.806814	2.155119	0.8984254	2.814685	3.831332	1.035509	2.421885	0.9984024	2.453603	2.257948	1.371209	1.024873
chr19.P01407	33.84279	52.22272	53.94396	34.48225	49.40042	47.68088	52.38328	29.88543	48.26401	45.58603	43.92161	33.28792	44.05428	35.64319	44.42765	40.69871	41.70783	51.81261	86.85064	34.35175	38.92959	39.32085	39.64796	64.48564	41.92624	49.75942	55.23604	51.39065	29.26078	41.78103	57.42461	51.11964	49.51296	61.07328	26.77601	50.30204	16.81717	20.95694	34.185	22.59437	30.52293	30.74062	22.97663	22.96362	15.95997	17.69578	31.00784	19.45944	30.68935	21.18869	32.90981	35.81805	13.82808	25.28486	41.67997	18.05596	18.80221	32.18911	17.81467	31.04018	36.18423	28.37174	21.76463	24.51315	21.5604	21.56852	34.45742	24.73681	29.93693	10.78734	21.16504	23.98244	59.26059	37.65932	32.29463	25.12485	36.90285	37.95049	39.25495	34.21375	24.45074	30.14025	45.22919	39.60196	39.36907	38.35675	33.02758	44.24527	40.79042	63.06999	69.77448	45.63813	31.75082	50.04621	46.19095	50.03018	48.24212	43.96442	30.00741	39.93334	32.56633	35.89765	53.76584	47.32427	41.93431	41.39572	51.42034	50.0138
chr19.P01408	4.766589	4.469512	3.24045	3.419727	2.027629	3.8315	2.1744	2.54837	2.045085	3.138169	1.319533	2.423878	4.252344	2.106189	3.406593	2.190065	3.574957	3.727526	4.359299	2.299698	2.994584	4.298742	2.351998	2.396074	3.556244	2.236378	3.138411	1.070639	2.281804	4.516868	3.184359	3.441971	2.398063	2.515604	2.308277	3.290788	4.372465	3.718167	3.583911	1.298527	4.498115	2.927678	3.553087	2.520398	2.164064	5.801894	2.23078	2.820208	8.593019	5.54942	4.54851	4.230478	2.023621	3.351005	4.260619	4.642961	2.729353	2.988989	3.904584	2.667516	4.000266	5.716694	3.135582	1.952375	3.404273	3.05395	3.170928	2.498667	3.958602	0	2.519647	4.232195	3.127208	1.455433	1.882647	2.216898	2.14968	4.433468	7.109164	6.842749	4.621786	2.996399	2.812178	4.609751	3.202907	3.869321	2.844481	1.224783	2.433113	4.290476	0.8208763	2.241158	1.24513	2.978941	3.652308	2.59897	2.280537	3.663702	3.054646	1.759178	1.340966	4.142037	2.421885	2.196485	2.453603	4.139572	3.428023	3.689542
chr19.P01409	1.191647	0.2352375	0.9530735	0.5699546	0.3686599	0	0	0.23167	0	0	0	1.131143	0.5102812	0	0	0	0.1489565	0.1863763	0.1676653	0	0	0.3793008	0.1679998	0.1041771	0.1871707	0.3727297	0	0	0.1342237	0.9880649	0.3184359	0.1274804	0.2821251	0.2795116	0	0.1567042	0.6726869	0.3380151	1.929798	1.298527	2.249058	1.951785	1.894979	3.36053	2.975588	0.8702841	2.23078	2.256167	0.6137871	1.008985	2.140475	0	0.6745405	2.741732	0.1852443	1.031769	0.3032614	1.379533	0.7321095	0.2425014	2.000133	1.482106	0.368892	1.952375	1.134758	2.290463	4.227904	2.998401	1.237063	0.9246291	1.007859	1.975024	0.1563604	0	0.2896379	0.1477932	0.17914	0.3546775	0	0.4025147	0.4472696	0.1762588	0	0.2095342	0	0.1682314	0	0.3061957	0.4293729	0.1430159	0	0.2037417	0	0.3971921	0	0	0.3508518	0	0	0	0.7662665	0.1725849	0.2421885	0.5990414	0	0.3763247	0	0.4099492
chr19.P01410	0.4766589	0.2352375	0.1906147	0.5699546	0.9216497	0.2128611	0.5930183	0.23167	0.2045085	0.3303335	0.1885048	0.6463675	0.5102812	0.6480581	0.4258241	0.3650109	0.1489565	0.5591289	0.1676653	0.5749246	0.5989168	0	0.1679998	0.3125314	0.3743415	0.3727297	0.4707617	0	0.536895	0.1411521	0.4245812	0.7648823	0.2821251	0.4192674	0.6155404	1.096929	6.054182	3.042136	3.859596	2.597054	10.92399	7.319194	6.632428	6.160972	6.221683	3.191042	4.684637	9.306687	1.534468	5.044927	5.083629	1.128128	6.070864	0.9139105	2.778665	7.480327	1.213046	3.908677	3.660548	2.667516	3.091115	7.833988	2.397798	3.253958	5.295537	12.2158	5.28488	4.497601	3.463777	0.9246291	2.267682	4.514342	0.4690812	0.3638582	0.5792759	0.5911728	0.5374201	0	0.7727352	0.603772	0.5963594	0.5287764	0.9373925	0.8381366	0.1334545	1.177619	0.3160534	0.6123913	0.2862486	1.001111	0.2736254	0.4074833	0.622565	0.5957882	0.4296833	1.082904	0.8771295	0.4310238	0.5390553	1.231425	0.5746999	0.8629243	0.7265654	0.399361	0.2230548	0.9408118	0.2285348	1.024873
chr19.P01411	1.191647	0.2352375	0.7624588	0	0.3686599	0.4257222	0.1976728	1.15835	0.8180341	0.1651668	0.1885048	0	0.3401875	0.9720871	0	0	0.5958261	0.5591289	0.1676653	0.1437312	0	0.5057343	0.5039995	0.5208856	0.3743415	0.3727297	0.6276822	0.3058967	0	0.4234564	0.3184359	0.3824412	0.4231877	0.1397558	0.3077702	0.9402251	0	1.014045	0	0	0	0	0.4737449	0.2800442	0	0.2900947	0.6692339	0.5640416	1.534468	0	0	0	0	0.6092737	0	0	0	0	0.488073	0	0	0	0	0.2169305	0.1891263	0	0.4227904	0	0.2474126	0.6164194	0.2519647	0.2821463	0.6254416	0.1819291	0.8689138	0.4433796	0.5374201	0.5320162	0.3090941	0.2012573	0.7454493	0.8812939	0.2343481	0.6286025	0.9341813	0	0.1580267	0.7654892	0.4293729	0.2860317	0	0.611225	0.622565	0.9929804	0.2148416	0.2165809	0.1754259	0.2155119	0.5390553	0.7036713	1.1494	0.1725849	0	0.1996805	0	0.9408118	0.2285348	0.2049746
chr19.P01412	4.289931	3.293325	5.718441	5.699546	3.317939	3.192916	4.941819	1.39002	2.658611	2.973002	4.524114	3.878205	3.401875	1.296116	2.838828	2.00756	4.468696	5.591289	4.191633	1.006118	1.597111	3.666574	3.695996	4.479616	4.679268	2.050013	3.766093	2.906019	3.624041	2.399586	4.670394	4.461814	4.655064	1.956581	2.923817	2.820675	3.699778	2.366106	9.373305	3.895581	4.498115	4.63549	6.869301	4.760751	3.787112	8.412747	4.461559	4.512333	13.81021	2.017971	12.04017	8.178925	3.709973	8.225195	5.372085	4.900904	3.639137	5.058288	3.660548	3.39502	3.636606	4.869776	3.504474	4.33861	5.673789	6.1079	5.073485	1.998934	3.216364	7.397033	4.031436	5.642927	5.003532	3.820511	2.75156	2.660278	3.224521	6.206856	5.563694	2.817603	4.323606	4.230211	4.686963	5.447888	3.069453	2.018776	3.318561	3.215054	4.00748	6.149682	0	4.482316	4.565477	5.56069	4.296833	4.115036	4.561073	2.586143	3.953072	3.870192	4.980732	4.487206	4.84377	3.194888	4.014987	4.704059	4.342162	4.714415
chr19.P01413	1.429977	3.058087	0.3812294	3.13475	1.10598	2.128611	1.383709	0.23167	1.840577	1.156167	1.696543	0.4847756	1.36075	0.4860435	0.8516483	0.3650109	1.191652	1.49101	0.8383266	0.8623869	1.397473	1.264336	1.511998	1.666834	1.684537	1.118189	1.726126	2.753071	2.550251	1.693825	2.016761	1.274804	0.2821251	1.67707	0.4616553	2.977379	2.354404	1.352061	0.8270564	1.558233	0.6425879	0.4879463	0.9474897	3.080486	0.270508	0.5801894	1.338468	0.8460625	1.534468	0.5044927	2.675594	1.128128	3.372702	0.3046368	2.59342	1.805596	0.3032614	2.299222	1.220183	3.39502	2.727454	1.058647	0.92223	1.301583	1.702137	1.336103	2.325347	0.999467	1.237063	1.541048	1.259824	3.385756	3.752649	1.819291	1.013733	0.8867593	0.8957002	1.064032	0.7727352	1.408801	0.2981797	0.7050351	0.9373925	0.8381366	0.9341813	2.52347	0.3160534	0.6123913	0.8587457	2.717301	2.189003	1.629933	1.24513	1.985961	0.4296833	1.732647	1.578833	1.077559	3.773387	1.231425	1.7241	2.933943	0.2421885	1.198083	1.784439	1.317136	0.6856045	2.66467
chr19.P01414	1.668306	1.411425	0.9530735	0.2849773	0.9216497	2.128611	1.581382	0.69501	1.43156	0.9910006	2.450562	1.292735	1.36075	1.134102	1.419414	1.460043	1.191652	0.9318815	1.676653	1.868505	0.3992779	1.643637	1.007999	1.145948	3.181903	0.9318243	1.412285	1.070639	1.342237	2.964195	1.486034	2.294647	1.1285	1.816825	1.846621	1.723746	0.3363434	2.028091	1.929798	0.7791163	0.9638819	0.9758926	1.658107	0.5600884	1.893556	0	1.784624	0.8460625	1.534468	1.513478	2.943154	0.5640638	0	0.6092737	0.7409773	0.2579423	0.6065229	1.609455	0.9761461	0.4850028	2.181963	0.8469176	0.553338	0.433861	1.891263	3.244822	1.056976	1.749067	0.4948252	0.6164194	2.015718	1.128585	2.970847	2.728936	1.158552	2.216898	1.7914	0.7093549	0.9272823	1.207544	0.2981797	0.7050351	2.343481	1.257205	1.20109	1.514082	1.264214	0.4592935	0.5724971	2.860317	0	2.4449	1.24513	2.383153	3.222624	2.165809	2.455963	2.801654	3.054646	1.759178	1.340966	1.208094	2.179696	1.996805	3.568877	1.505299	1.828279	3.894517
chr19.P01415	0.4766589	0	0.9530735	0.2849773	0.9216497	0.4257222	0.5930183	0	1.636068	0.8258338	0	0.9695512	1.190656	0.324029	1.135531	0.9125271	0.8937391	0.9318815	0	1.868505	0.3992779	1.011469	0.8399991	0.9375941	0.1871707	0.9318243	0.6276822	0.7647419	0.1342237	0.2823042	1.167598	1.147324	0.9874379	0.4192674	0.4616553	0.4701125	0.3363434	0	1.929798	0	0.9638819	0.2439731	0.7106173	0.2800442	1.082032	1.450474	1.11539	1.128083	0.3068935	0	0	0.5640638	1.349081	0.6092737	0.9262216	0.5158846	2.426092	0.6897666	1.220183	1.212507	0.7273212	1.270376	0.92223	0.433861	1.702137	0.5726157	0.4227904	1.4992	0.4948252	0	1.007859	0.5642927	0.3127208	0.7277163	0.2896379	0.4433796	0.5374201	1.241371	0.154547	0.8050293	0.8945392	0.7050351	2.109133	0.2095342	0.6672723	0.6729254	0.4740801	0.7654892	0.2862486	0	0	1.018708	2.282738	1.787365	1.074208	1.516066	0.8771295	0.4310238	1.976536	1.759178	1.7241	2.761358	0.9687539	0.5990414	2.007494	0.9408118	0.9141393	1.639797
chr19.P01416	6.673225	7.762837	9.149506	3.989682	8.847837	5.96011	7.511565	5.09674	7.771323	5.780837	4.901124	11.79621	7.824312	6.966624	7.664834	5.657668	9.384261	7.082299	6.538948	7.042827	7.985557	6.195246	8.567991	9.271764	7.299659	7.081865	8.630631	9.482799	6.174292	7.763367	9.234642	9.306069	7.476315	6.428767	8.155911	7.835209	8.744929	7.098318	4.135282	8.050868	7.389761	6.587275	4.263704	8.68137	12.71387	5.801894	9.592353	7.332541	8.899912	7.56739	7.759223	6.486733	6.070864	5.178826	7.595017	5.158846	11.8272	11.26619	6.588986	5.820034	7.636872	9.527823	10.88231	10.41266	9.267189	14.31539	8.033017	7.995736	7.917204	8.321662	17.1336	9.028683	4.378091	5.094014	5.068664	9.015386	5.015921	6.916211	5.2546	3.421375	5.814505	7.22661	10.07697	7.333696	6.005451	9.92565	6.321068	6.889402	7.156214	7.436824	11.49227	9.575858	13.69643	9.334015	9.882715	9.529558	10.35013	8.189451	13.2967	12.842	7.662665	8.456658	7.750031	9.584663	9.591358	10.72525	8.912859	10.65868
chr19.P01417	0.4766589	0	0	0	0	0	0	0	0	0	0.1885048	0	0	0.1620145	0	1.277538	0.297913	0	0	0.2874623	0	0	0	0	0	0	0.1569206	0	0	0.1411521	0.1061453	0.1274804	0	0	0	0	0	0	0	0	0	0	0	0	0	0	0.4461559	0.2820208	0.3068935	0	1.070238	0	0	0	0	0.5158846	0	0	0	0	0	0	0	0	0	0	0.2113952	0	0	0.9246291	0	0.2821463	0.1563604	0.1819291	0	0.1477932	0	0	0	0	0	0	0.7030444	0	0	0.3364627	0	0.1530978	0	0.4290476	0.5472508	0	0	0.3971921	0.4296833	0.2165809	0	0	0.1796851	0	0.1915666	0.3451697	0.484377	0.1996805	0	0.1881624	0.2285348	0.8198983
chr19.P01418	0.4766589	0	0.5718441	0.2849773	0.7373197	2.128611	0	2.3167	1.43156	0.8258338	3.016076	1.777511	2.551406	3.564319	1.987179	0.9125271	0.4468696	0.1863763	0.8383266	1.868505	1.397473	0.8850351	0.3359996	0.9375941	1.497366	1.677284	0.6276822	1.376535	1.610685	1.693825	1.698325	1.019843	0.5642502	0.8385348	1.231081	0.7835209	0	0	1.102742	0	0.321294	0	0	0.5600884	0	0	0	0.2820208	0.3068935	0.5044927	0.2675594	0.2820319	0	0.9139105	0	0	0	0.9196888	0.9761461	0	0	0	0.368892	0	0	0.1908719	0.2113952	0.999467	0.9896505	0	0	0	0.1563604	0	1.013733	1.034552	1.43312	2.305404	0.4636411	0.8050293	1.043629	1.233812	0	1.257205	0.2669089	0.1682314	0.4740801	0.7654892	1.144994	0	0	0.4074833	1.24513	0	0.4296833	0.6497426	0	0	0	0	1.532533	0.6903394	0.2421885	0	0.6691645	0	0	0.4099492
chr19.P01419	20.25801	12.23235	9.72135	12.539	9.769487	15.11314	16.20917	18.30193	18.81478	19.65485	13.38384	18.74466	14.62806	17.98361	12.20696	10.95033	18.76852	17.333	14.75455	17.24774	16.96931	20.60867	28.89597	17.08505	16.47102	11.55462	10.98444	8.871006	15.97262	10.72756	11.78213	14.91521	12.27244	12.85753	19.08175	18.02098	8.072242	8.788394	11.02742	12.72557	9.638819	12.44263	9.474897	8.68137	9.467779	6.962273	14.05391	11.84487	14.1171	7.56739	8.294342	8.742989	10.79265	8.225195	10.92941	9.285923	10.31089	11.95595	10.98164	9.942558	10.36433	11.22166	7.746732	6.941776	16.83224	9.543594	8.033017	6.246669	12.61804	10.47913	10.83448	10.15727	13.29063	13.82661	15.35081	12.56242	14.68948	13.12307	21.17295	25.35842	16.39988	18.33091	12.1861	18.85807	13.4789	18.16899	15.17056	13.7788	15.45742	14.30159	11.21864	16.29933	11.20617	11.12138	12.67566	16.67673	12.27981	11.20662	14.73418	16.36036	15.90003	29.85718	9.687539	10.1837	14.94467	22.39132	13.94062	14.34822
chr19.P01420	2.383295	2.82285	1.524918	3.989682	0.7373197	3.618638	0.5930183	0.46334	1.022543	0.3303335	0.754019	0.1615919	0.3401875	0	0.1419414	0.9125271	0.8937391	2.795645	0.3353307	0	0.3992779	0.7586015	1.679998	0.6250627	0.5615122	0.1863649	0.1569206	0.3058967	1.342237	0.2823042	0.4245812	0.3824412	0.7053128	0.4192674	1.384966	1.096929	5.045151	5.070227	2.756855	2.85676	1.285176	1.219866	1.894979	1.120177	1.893556	0.8702841	1.784624	3.102229	3.375829	1.513478	1.337797	1.974223	4.047243	0	2.222932	2.063538	1.213046	2.299222	0.7321095	1.455008	0.7273212	0.2117294	0.368892	0.6507915	3.5934	3.05395	1.268371	0.4997335	1.731888	1.541048	3.275541	1.128585	0.9381623	0.5457872	0.4344569	2.069105	0.8957002	1.064032	0.4636411	1.006287	0.4472696	1.233812	0.2343481	1.676273	0.5338179	0.6729254	0	0.1530978	0.7156214	0.5720634	0	1.22245	0.4150434	0.7943843	0.4296833	0.4331617	0.8771295	0.2155119	0.1796851	0.1759178	0.1915666	0.5177546	0.2421885	0	0	0.3763247	1.599744	0.4099492
chr19.P01421	1.191647	0.470475	1.715532	2.564795	0.5529898	0.6385833	1.186037	1.85336	0.2045085	1.651668	0.3770095	0.6463675	0.5102812	0.4860435	1.561355	0.9125271	0.4468696	0.7455052	0.8383266	0.7186558	0.7985557	1.137902	0.5039995	0.2083542	1.310195	0.7454594	0.1569206	1.376535	1.208014	0	0.1061453	0.7648823	1.269563	0.8385348	0.6155404	0.9402251	0	0.6760303	2.481169	0	0	0.2439731	1.421235	0.2800442	0.8115239	0.8702841	1.561546	0.2820208	0.6137871	0	0.2675594	1.128128	2.023621	0.9139105	0	0.2579423	0	0.4598444	0	0	1.090982	0.2117294	0.553338	0.433861	0.7565052	0.9543594	0.2113952	0.999467	1.731888	0	0.7558942	0.2821463	0.9381623	1.455433	1.882647	1.034552	0.5374201	1.241371	0.6181882	2.616345	1.938168	1.057553	1.406089	0.8381366	0.5338179	1.682314	0.9481603	0.6123913	0.1431243	0	0.2736254	0	0.4150434	0.9929804	0.2148416	0.2165809	0.7017036	1.077559	0.5390553	1.58326	1.7241	0	1.937508	0.5990414	0.4461097	0.5644871	1.142674	1.024873
chr19.P01422	1.191647	0	0.7624588	0.5699546	0.7373197	0.8514443	1.779055	0	2.249594	0.4955003	0	1.777511	0.3401875	0.6480581	0.2838828	0.7300217	0.8937391	0.5591289	0	0.1437312	0.3992779	0.7586015	0.1679998	1.250125	0	0	0	0.6117935	0.1342237	0	0.4245812	0	0.2821251	0.2795116	0.4616553	0.6268167	0.3363434	0.3380151	0	0.7791163	0.6425879	0	0.4737449	0	0	0.5801894	1.784624	1.410104	0.6137871	0	0.5351188	0.8460957	0	0.6092737	0	0	0.9097843	0	0.7321095	0.2425014	0	0	0.553338	0.2169305	0.3782526	0	0.8455808	0	0	0	1.763753	0	0.4690812	0.7277163	0.8689138	1.625725	0.7165601	1.773387	1.081829	1.006287	0.5963594	0.3525176	0.2343481	1.257205	0.5338179	1.514082	0.6321068	0.7654892	0.5724971	0.1430159	0.2736254	1.426192	0.4150434	0.3971921	0.4296833	0.4331617	0.5262777	1.077559	0.1796851	0.3518356	0.9578331	1.380679	0.7265654	0.7987219	0	0	0.4570697	0.4099492
chr19.P01423	9.294849	10.58569	6.671515	3.989682	3.502269	6.172971	4.546474	2.54837	1.43156	3.303335	5.655143	5.332532	2.381312	4.212377	5.961538	1.825054	4.170783	3.913902	3.017976	1.868505	4.591695	6.068812	6.383993	4.68797	4.492098	2.609108	2.039967	1.529484	5.771621	1.129217	2.653633	3.824412	2.257001	2.236093	2.154392	2.820675	1.00903	2.028091	3.583911	2.85676	2.249058	4.391517	3.079342	1.400221	1.893556	3.481137	3.346169	2.256167	3.682722	0.5044927	3.745832	2.538287	3.035432	1.218547	0.3704886	1.547654	0.3032614	1.839378	0	1.940011	2.000133	0.6351882	2.028906	1.518514	1.702137	1.717847	2.113952	1.4992	2.226714	0.6164194	2.771612	1.975024	3.596289	5.457872	5.64794	5.616142	4.836781	6.029517	5.718241	4.427661	5.516325	4.053952	3.983918	5.657422	2.935998	2.355239	5.372908	5.205326	4.866226	4.433492	0.8208763	3.66735	2.49026	4.170517	4.726516	2.59897	5.789055	5.387797	3.414017	3.694274	7.087965	7.421149	3.875016	3.194888	4.907206	5.268546	3.428023	2.049746
chr19.P01424	2.859954	1.411425	0.9530735	4.844614	1.10598	0.2128611	0.1976728	0.92668	0.8180341	0	0	1.615919	0	0	0.7097069	0	0.7447826	4.473031	0	0.1437312	0	1.517203	1.175999	2.500251	1.123024	0	0.9415233	1.223587	1.476461	0	2.016761	1.784725	0.4231877	0.2795116	0.6155404	2.350563	1.00903	2.366106	0.5513709	2.077643	3.855527	1.707812	1.421235	0.5600884	0.8115239	0.8702841	2.453858	1.974146	3.068935	1.513478	1.337797	2.538287	0.3372702	0.6092737	2.037687	3.095308	0.6065229	2.0693	1.220183	3.39502	1.454642	0	0.553338	1.301583	0.5673789	1.717847	1.268371	0.4997335	1.484476	0	1.007859	1.975024	5.003532	1.273504	0.2896379	1.625725	1.07484	1.064032	2.472753	1.006287	0.1490899	0.8812939	1.171741	2.51441	1.067636	2.187008	2.686454	1.837174	1.717491	2.574285	4.925258	1.833675	3.112825	2.581749	1.718733	1.949228	1.754259	1.939607	0.8984254	1.231425	1.7241	3.279112	1.210942	1.397763	0.6691645	2.069786	1.599744	2.869644
chr19.P01425	9.533179	12.23235	14.2961	11.96905	14.37773	15.75172	16.80219	19.69195	11.45248	8.919006	13.94935	19.55262	13.94769	20.89987	23.42033	14.41793	27.25904	18.26488	14.92221	15.37923	19.76425	13.78126	28.39197	18.12682	29.01146	20.1274	19.14431	16.67137	34.89817	12.42139	28.76538	31.8701	18.19707	21.10313	33.54695	21.15506	3.027091	7.436333	21.22778	6.752341	10.92399	11.46674	19.18667	19.60309	11.09083	16.2453	15.83854	8.742645	28.2342	7.062898	18.19404	25.38287	5.733594	23.45704	10.18844	4.127077	15.7696	12.4158	6.100913	16.7326	18.0012	5.293235	12.91122	10.41266	19.29088	12.2158	13.95208	11.74374	15.33958	6.164194	9.07073	13.54302	18.76325	28.92672	32.72909	27.48954	26.51273	22.8767	28.12756	24.75465	30.56342	26.96759	30.46526	22.83922	22.82071	18.67368	28.76086	30.61957	30.6286	20.30825	1.368127	15.68811	14.52652	20.65399	21.05448	18.40937	20.3494	29.52513	22.10127	23.39707	50.76515	27.78616	32.93763	21.36581	31.00462	34.43371	31.53781	30.13126
chr19.P01426	26.93123	21.40661	16.58348	15.95873	21.38227	25.11761	19.17426	17.14358	21.26889	16.68184	18.66197	24.07719	20.07106	15.55339	24.55586	17.15551	24.87574	23.66979	28.33544	19.97863	29.14728	22.25231	25.36797	24.48162	31.44468	24.22743	26.20573	22.63636	39.596	22.58434	36.83242	43.21585	20.03088	25.43556	31.54645	35.10174	18.16255	18.25282	11.57879	13.24498	13.81564	20.49374	18.47605	13.16208	12.44337	10.7335	17.177	16.35721	24.24459	18.66623	20.33452	27.63913	9.106297	14.92721	18.33919	10.83358	15.16307	16.5544	9.761461	13.58008	21.6378	16.51489	25.45355	12.58197	31.96235	23.66811	21.13952	13.4928	17.07147	20.03363	13.35413	20.31454	29.86483	19.10255	23.60549	24.68147	22.21336	24.29541	30.29122	22.54082	19.23259	18.68343	30.46526	30.17292	26.42398	22.87946	28.28678	31.69125	34.2067	42.90476	93.85352	22.41158	26.56278	24.82451	23.63258	29.455	28.24357	21.12016	27.49182	29.37827	41.37839	43.83655	22.76572	31.54952	22.30548	39.70226	36.79411	33.00091
chr19.P01427	0	0	0	0.8549318	0.3686599	0.8514443	0	0.23167	0	0.3303335	0	0.1615919	0	0.1620145	0	0	0.1489565	0	0	0	0	0	0	0	0	0	0	0.1529484	0	0	0.1061453	0.1274804	0	0.1397558	0	0	0	0	0.2756855	0	0	0	0.2368724	0	0.541016	0	0.223078	0.2820208	0	0	0	0	0	0	0	0	0	0	0	0	0.3636606	0	0	0.2169305	0	0.1908719	0	0	0	0	0.2519647	0	0	0	0.2896379	0.1477932	0	0	0	0.4025147	0	0	0	0.4190683	0.2669089	0	0.1580267	0.1530978	0	0	0.5472508	0	0.2075217	0.5957882	0	0	0.1754259	0	0.1796851	0	0.1915666	0.5177546	0.2421885	0	0	0.1881624	0	0
chr19.P01428	2.144965	3.058087	3.621679	0.2849773	2.396289	1.702889	0.1976728	0.46334	2.249594	0.6606671	1.319533	1.131143	0.8504687	0.9720871	1.419414	1.095033	2.830174	1.863763	1.844319	1.437312	0.5989168	1.011469	1.847998	0.6250627	0.7486829	1.304554	0.9415233	1.988329	2.952922	0.5646085	1.273744	1.657245	0.4231877	2.096337	1.384966	1.253633	5.381495	2.366106	7.167822	9.609101	9.317525	7.807141	2.131852	4.480707	4.598636	0.5801894	5.353871	5.358396	0.3068935	0.5044927	1.070238	2.820319	1.011811	1.218547	6.113062	7.996211	3.032614	3.448833	5.124767	5.335031	2.363794	0.2117294	2.582244	2.169305	2.269516	4.00831	3.593718	2.748534	2.226714	0.9246291	1.763753	0.846439	1.876325	1.273504	2.461923	3.251451	2.32882	2.305404	3.863676	1.207544	3.876336	1.938847	2.812178	2.304876	3.202907	0.8411568	4.582775	4.286739	1.574367	2.717301	1.368127	1.833675	2.697782	1.390172	1.503891	1.732647	1.403407	1.508583	1.796851	1.231425	2.490366	1.035509	1.937508	0.7987219	1.784439	1.505299	2.056814	0.8198983
chr19.P01429	0	0	0	0.5699546	0.1843299	0	0	0.23167	0.2045085	0	0.1885048	0	0.1700937	0.1620145	0.2838828	0.3650109	0.1489565	0.5591289	0.6706613	0.2874623	0.3992779	0.8850351	0	0.2083542	0.3743415	0	0	0	0.4026712	0.1411521	0.4245812	0	0	0.1397558	0.1538851	0.3134084	1.00903	1.014045	0.2756855	1.558233	0.321294	2.439731	0.7106173	0	0.8115239	0	0.8923119	0.5640416	0	0.5044927	0.5351188	0.2820319	0	0.9139105	0.9262216	1.031769	0	0	0.9761461	0.9700057	0.7273212	0.2117294	0.368892	0.867722	0.3782526	0	0.6341856	0.2498667	0.9896505	0.3082097	0.2519647	0.2821463	0.3127208	0	0.5792759	0	0.17914	0.5320162	0.3090941	0	0	0.1762588	0.2343481	0.2095342	0.1334545	0.3364627	0.6321068	0.4592935	0.2862486	0.2860317	0.8208763	0.4074833	0.4150434	0	0	0	0	0	0.1796851	0.1759178	0.1915666	0	0	0	0.2230548	0	0	0
chr19.P01430	0.2383295	0	0.1906147	0	0.1843299	1.490028	0	0	0.8180341	0.3303335	0.754019	0	0.5102812	0.4860435	0.4258241	0.3650109	0.4468696	0.1863763	0.502996	0.4311935	0.9981947	0.1264336	0.1679998	0.6250627	0.1871707	0.1863649	0.9415233	0.4588451	0.536895	0.7057606	0.9553078	0.5099216	0.8463753	1.257802	1.077196	0.4701125	2.354404	1.690076	2.481169	5.453814	6.425879	3.90357	3.079342	2.520398	2.70508	2.320758	7.584651	7.332541	1.227574	0.5044927	2.408035	1.692191	2.698162	0.6092737	5.372085	4.127077	0.6065229	3.218911	5.61284	3.880023	3.636606	2.752482	1.84446	3.037027	7.1868	6.298772	3.382323	3.248268	7.669791	1.232839	1.259824	5.360781	0.3127208	0.5457872	1.303371	0	0.5374201	0.1773387	0.7727352	0.2012573	1.043629	0.3525176	0.4686963	0.2095342	0.1334545	0.6729254	0.6321068	0.6123913	0.7156214	0.5720634	1.094502	0.2037417	1.037608	0.3971921	0.8593665	0.8663234	0.3508518	0.6465356	0.7187404	0.5277534	0.9578331	0.3451697	0.7265654	0.1996805	0.6691645	0.5644871	0.6856045	0.2049746
chr19.P01431	0.4766589	0.470475	2.287376	0	1.10598	2.128611	0	0.69501	0.409017	0.3303335	1.885048	0.9695512	1.020562	1.134102	0	0.1825054	0.4468696	1.304634	0.502996	0.4311935	1.597111	0.8850351	1.175999	0.1041771	0.5615122	1.118189	0.4707617	0.3058967	2.14758	1.270369	0.4245812	0.1274804	0.5642502	0.8385348	0.4616553	1.567042	1.00903	0.6760303	2.205484	3.895581	5.783291	2.683705	2.368724	1.680265	2.434572	2.030663	3.792325	0.2820208	0.3068935	0	1.872916	0.2820319	0	0.6092737	2.408176	2.321481	1.516307	0.9196888	0.7321095	3.637521	1.818303	1.270376	0.368892	2.386236	3.782526	2.290463	3.170928	1.4992	3.216364	0	1.511788	1.128585	0.1563604	0.5457872	1.158552	0.7389661	0.5374201	0.8866937	0.9272823	0.2012573	1.789078	0.8812939	2.109133	1.257205	0.5338179	0.6729254	1.106187	0.6123913	0.7156214	1.287143	0	0.2037417	0.4150434	1.588769	0.6445249	0.4331617	1.227981	0.6465356	0.1796851	0.7036713	0.7662665	1.208094	0.484377	0.1996805	1.561384	1.128974	0.9141393	0.8198983
chr19.P01432	0.4766589	4.234275	5.146597	3.13475	5.529898	7.450138	2.767419	5.09674	4.703696	5.61567	8.294209	4.36298	3.912156	4.860435	3.690476	1.825054	5.958261	5.404913	2.51498	3.305817	5.989168	4.678043	4.367995	3.333668	3.556244	1.677284	1.569206	1.988329	8.992991	3.387651	5.307265	4.971735	0.9874379	5.031209	5.385979	5.798055	10.0903	6.084273	21.22778	25.97054	19.59893	14.63839	25.34535	21.00331	38.14162	18.56606	27.21551	37.22675	15.65157	6.558405	20.33452	18.89614	18.21259	21.01994	12.41137	13.413	6.36849	12.64572	10.73761	8.972552	18.0012	20.11429	15.86236	16.92058	28.93632	25.19509	38.68532	28.48481	22.76196	4.314936	16.37771	10.72156	5.941695	4.912085	12.30961	5.172762	6.090761	6.738872	6.80007	2.616345	8.199942	5.111505	8.436533	5.866956	4.937815	3.196396	6.479095	9.18587	5.438723	3.861428	0	1.833675	5.603085	5.362094	2.148416	3.898455	3.683944	5.387797	2.695276	2.286932	9.003631	5.004961	3.632827	4.592651	6.46859	3.386922	4.799232	6.969136
chr19.P01433	3.336613	1.411425	1.143688	0.8549318	2.027629	1.490028	0.9883639	1.85336	2.045085	3.303335	0.9425238	2.262286	1.190656	2.592232	1.561355	1.460043	1.638522	2.422892	1.341323	2.299698	2.395667	5.815945	3.191997	1.979365	2.058878	2.981838	2.510729	1.529484	4.160936	1.411521	2.335197	0.7648823	1.692751	4.052918	2.000506	6.424871	27.24382	26.7032	11.85447	24.93172	19.27764	24.64129	19.66041	11.48181	26.23927	7.542462	25.43089	22.56167	2.455148	17.65724	11.50506	12.69144	13.82808	5.7881	11.67039	16.50831	5.761967	11.26619	8.297241	11.15506	8.727854	19.05565	11.43565	27.55017	31.96235	61.84249	20.71673	28.98454	33.64812	7.397033	18.64539	15.2359	3.283568	0.9096454	3.910112	1.773519	2.14968	1.773387	3.245488	1.408801	1.490899	2.115105	3.74957	2.933478	3.87018	1.850545	2.686454	2.908859	2.433113	3.861428	2.462629	2.648642	2.075217	2.184557	2.363258	2.59897	3.157666	1.724095	2.156221	2.462849	4.022899	5.6953	1.210942	3.394568	2.230548	0.5644871	1.828279	5.124364
chr19.P01434	3.336613	6.821887	6.4809	4.844614	9.216497	7.024416	3.360437	5.79175	5.52173	8.258338	6.597667	6.140491	4.252344	7.938711	8.516483	4.927647	5.362435	5.591289	8.383266	5.749246	10.18159	10.11469	7.895992	3.854553	4.679268	3.354567	2.510729	3.823709	11.14057	3.528803	4.139667	4.844255	2.680189	4.611941	8.155911	10.81259	15.4718	11.49252	17.91955	32.20347	16.38599	19.0299	23.68724	19.04301	41.11721	13.63445	28.3309	27.63804	14.424	22.70217	24.61547	20.87036	36.08792	9.748379	20.93261	18.57185	9.401105	17.47409	14.88623	15.76259	22.72879	29.21866	30.0647	24.73008	66.00508	51.15367	34.66881	22.73787	41.56532	16.95153	26.4563	25.39317	4.06537	3.274723	8.978776	6.798488	5.374201	6.561533	7.881899	3.220117	7.007224	6.345316	7.733488	5.657422	5.07127	6.22456	5.846988	7.501794	5.152474	7.150793	1.094502	3.871091	6.433172	4.56771	7.304615	4.764779	4.034796	4.310238	3.773387	5.101617	8.045798	10.35509	5.570335	5.391373	4.907206	0.7526494	4.113627	6.149237
chr19.P01435	0	0.470475	0.7624588	0	0	0	0	0.69501	0	0	0	0.1615919	0	0	0.1419414	0	0.297913	0	0	0	0	0.3793008	0.1679998	0.3125314	0	0.3727297	0.1569206	0	0	0.4234564	0.4245812	0.2549608	0.1410626	0.698779	0	0	0	0	0	0	0	0	0.4737449	0	0.270508	0	0.8923119	0	0.6137871	0.5044927	1.070238	0.5640638	0	0.3046368	0	0	0.3032614	0	1.220183	0.4850028	0	0.2117294	0.553338	0.433861	0.1891263	0.3817438	0.2113952	0	0	0.3082097	0	0.5642927	0.1563604	0	0	0	0.7165601	0.1773387	0.4636411	0.2012573	0.2981797	0.8812939	0	0	0	0	0.1580267	0.4592935	0	0.2860317	0	0	0	0	0	0.2165809	0.5262777	0	0	0.3518356	0.1915666	0	0.484377	0.1996805	0.2230548	0.1881624	0.6856045	0
chr19.P01436	0	0	0	0	0.3686599	0	0	0	0	0.4955003	0.5655143	0	0	0	0.4258241	0.9125271	0.1489565	0	0.8383266	0	0	0	0.6719993	0.1041771	0.1871707	0.1863649	0.7846028	0	0.4026712	0.7057606	0.1061453	0	0.4231877	0.8385348	0.3077702	0.1567042	0.6726869	0	1.654113	0	0	0.7319194	0.4737449	0	0.270508	2.900947	1.561546	0.8460625	5.524083	0.5044927	1.872916	1.410159	0	2.741732	2.408176	0.5158846	0	0.9196888	0.9761461	0.9700057	1.818303	0.8469176	0	0.2169305	1.134758	0	0.6341856	1.249334	0	0.6164194	0.7558942	0.5642927	0.781802	0.7277163	0	0.2955864	0.3582801	0.8866937	0.154547	0.2012573	0.2981797	0.3525176	0.2343481	1.047671	0.4003634	0.6729254	0.1580267	0	0.2862486	0.2860317	0	0	0	0	0.6445249	0	0.7017036	0.4310238	0.1796851	0.5277534	0	0	0	0.1996805	0	0.3763247	0.2285348	0.2049746
chr19.P01437	0	0.2352375	2.287376	0.2849773	0.3686599	0.8514443	0.1976728	0.69501	0	0.1651668	0.3770095	0.1615919	0.1700937	0.1620145	0.2838828	0	0.1489565	0.1863763	0.3353307	0.1437312	0.1996389	0	0.5039995	0.3125314	0.3743415	0.1863649	0.6276822	0.6117935	0.6711187	0.9880649	0.6368719	0.637402	0.1410626	0.698779	0.4616553	0	0	0	1.102742	0	0	0.2439731	0.2368724	1.680265	0	0.8702841	0.6692339	0	0.9206806	0	1.337797	0.8460957	0	0.6092737	1.29671	0	0.3032614	0.4598444	2.196329	0.7275042	1.272812	0.4234588	0	0.433861	0.3782526	0.5726157	1.056976	0.999467	0	0	0.5039294	0.2821463	0.4690812	1.091574	0	0.4433796	0.17914	0.1773387	0.4636411	0	0.2981797	0.3525176	0.4686963	0.2095342	0.6672723	0.3364627	0.1580267	0.7654892	0.2862486	1.001111	0.5472508	1.018708	0.622565	0	0.6445249	0	0	0.6465356	0.1796851	0.3518356	0.3831332	0.5177546	0.2421885	0.1996805	0.4461097	0.5644871	0.2285348	0.4099492
chr19.P01438	0.2383295	0.2352375	0	1.709864	0.3686599	0	0.5930183	0	0.6135255	0.9910006	1.131029	0.3231837	0.1700937	0.8100726	0.4258241	0.1825054	0.1489565	0.1863763	0	0.8623869	2.395667	0	0.1679998	0.5208856	0.9358537	1.118189	0.9415233	1.070639	0.9395662	1.129217	1.061453	0.2549608	0.2821251	0.4192674	1.077196	0.1567042	0	2.366106	0.5513709	0	0.9638819	0.7319194	1.421235	0.5600884	0	1.450474	0.223078	1.128083	1.534468	0	0.5351188	0.8460957	0	0.3046368	2.222932	1.805596	1.516307	0.2299222	1.220183	0.4850028	0.7273212	0	0.553338	0.433861	0.9456315	0.5726157	0	0.4997335	0.2474126	0.6164194	1.259824	1.975024	0.4690812	1.091574	0.2896379	0.4433796	0.5374201	0.8866937	0.154547	0.2012573	0.1490899	0.1762588	0.4686963	0.2095342	0.2669089	1.009388	0.9481603	0.918587	0.7156214	0.7150793	0.5472508	1.22245	0.8300867	0.5957882	0.2148416	0.4331617	0.3508518	0.2155119	1.437481	0.7036713	0.3831332	0.5177546	0.7265654	1.198083	0.4461097	0.9408118	0.9141393	0.4099492
chr19.P01439	9.533179	8.939024	8.005818	6.839455	7.926187	7.450138	4.151128	6.71843	3.476645	8.093172	5.089629	10.50347	7.143937	9.882886	12.06502	8.39525	5.362435	5.964042	10.56292	9.342525	6.588085	7.080281	5.879994	5.938096	8.797025	8.200054	8.47371	9.176902	12.08014	13.2683	10.29609	9.178588	8.886941	8.804615	9.694762	8.61873	4.708808	2.366106	9.09762	5.973225	7.389761	5.367409	12.55424	6.441017	7.303715	7.542462	10.93082	10.71679	19.0274	11.60333	8.829461	10.99924	7.419945	13.70866	11.2999	9.02798	4.852183	6.897666	8.541278	9.457555	6.727721	6.140153	9.2223	3.470888	13.61709	9.734466	9.089993	2.998401	3.958602	6.780613	9.574659	10.15727	6.879857	5.639801	3.186017	7.980833	10.39012	6.206856	6.490976	6.641492	4.621786	13.92444	9.608273	14.24832	9.608722	6.897486	6.479095	6.277011	12.16556	14.30159	10.94502	6.519733	6.22565	6.355074	10.74208	8.663234	7.894165	6.465356	6.109293	8.092219	10.53616	10.87285	7.023466	6.789136	6.9147	11.10158	11.42674	15.57807
chr19.P01440	244.0494	267.7003	297.1683	222.8522	260.0895	254.369	214.8703	213.1364	235.1848	209.1011	200.1921	323.9917	199.52	223.9041	257.1978	203.311	246.0762	251.9808	256.3603	199.93	219.2035	221.6381	256.8717	227.627	304.9011	286.0701	254.3682	259.5534	440.925	283.01	366.5197	284.0263	247.2827	249.4641	427.0312	227.2211	145.973	104.7847	274.307	148.0321	207.8772	192.7388	220.7651	205.5524	178.2648	337.9603	295.5783	186.4158	289.4006	199.2746	332.8439	397.947	168.2979	322.3058	281.3861	182.3652	209.8569	182.7881	271.6126	198.3662	262.1993	226.9739	233.6931	162.6979	313.9497	193.735	206.3217	177.1555	190.2603	295.8813	175.8714	349.2972	284.8886	242.6934	295.2859	295.7342	288.0572	251.6437	261.8027	276.5276	246.7437	351.1075	366.2861	307.5961	247.558	245.4495	294.7198	331.9161	301.9922	373.1284	298.5253	210.6689	220.388	213.0936	241.9117	211.5995	241.0352	267.8813	231.6141	282.524	417.2321	204.6856	256.962	294.9281	260.7511	387.9908	332.9753	377.3582
chr19.P01441	0	0	0	0	0	0	0	0	0	0	0	0	0	0	0.4258241	0	0	0	0	0	0	0	0.1679998	0	0.3743415	0	0	0	0.4026712	0	0.1061453	0	0	0	0.3077702	0	0	0	1.102742	0.7791163	0	0	0.7106173	0.2800442	0.541016	0.5801894	0	0.2820208	0.6137871	0	0.8026783	0.2820319	1.349081	0	0	0	0	0	0	0	0.1818303	0	0	0.2169305	2.269516	2.481335	1.056976	0	0.4948252	0.6164194	0	0	0	0.1819291	0.144819	0	0	0.1773387	0.6181882	0	0.2981797	0.1762588	0	0.6286025	0.9341813	0	0.4740801	0.1530978	0.8587457	0.2860317	0.5472508	0	0	0	0.2148416	0	0	0	0.1796851	0	0	1.208094	0	0	0	0	0	0.2049746
chr19.P01442	2.383295	3.999037	2.096762	0.2849773	0.9216497	2.341472	1.186037	0.92668	1.636068	1.321334	4.712619	3.231837	4.252344	1.296116	4.542124	0.9125271	2.681217	3.727526	1.844319	2.587161	4.392057	3.16084	3.023997	1.875188	5.615122	2.795473	1.569206	1.988329	6.308516	3.811107	4.245812	1.529765	2.821251	2.515604	6.001519	0.7835209	0.3363434	0	0.8270564	2.077643	0.6425879	0.4879463	0.9474897	0	1.082032	2.320758	0.223078	0.8460625	1.534468	2.017971	1.337797	1.410159	1.011811	1.523184	1.481955	1.031769	0.6065229	0.6897666	2.440365	0.7275042	0.5454909	0.4234588	0.368892	0.433861	0.9456315	1.145231	0.8455808	1.249334	1.237063	0	1.763753	1.128585	3.127208	4.00244	4.779026	3.103657	3.045381	2.482742	2.472753	3.823889	4.472696	3.172658	2.812178	2.095342	3.069453	5.046941	3.160534	4.133641	3.291859	3.289365	0	2.037417	1.452652	2.780345	2.148416	0.6497426	2.280537	3.44819	2.695276	2.286932	3.065066	4.659791	4.84377	4.792332	6.46859	5.080384	2.742418	3.894517
chr19.P01443	1.191647	0.2352375	0.5718441	0.2849773	0.1843299	0	0.3953455	0.69501	0.6135255	0.4955003	0.754019	0.3231837	0.3401875	0.6480581	0.1419414	1.277538	0.7447826	1.118258	0	0.5749246	0.1996389	0.7586015	0.8399991	0.4167085	0.9358537	0.5590946	0.4707617	0.7647419	1.342237	0.4234564	1.486034	0.3824412	0.1410626	0.9782906	0.4616553	0.4701125	0	0	0	0	0	0	0.4737449	0.2800442	0	0	0.223078	0	0.3068935	0	1.337797	0	0	1.218547	0	0	0.3032614	0.2299222	0.9761461	0	0.9091515	0.2117294	0	0.433861	0	0.9543594	0.2113952	0.4997335	0	0	0.2519647	1.692878	0.3127208	0.5457872	1.158552	0.8867593	0.8957002	0.5320162	0.7727352	0.603772	0.7454493	0.5287764	0	0.2095342	0.4003634	1.009388	0.4740801	0.4592935	0.5724971	1.001111	1.368127	0.611225	0.622565	1.191576	0.4296833	0.6497426	0.1754259	0	0.1796851	0.7036713	0.9578331	1.380679	0.7265654	0.5990414	0.4461097	0.1881624	0.4570697	0.2049746
chr19.P01444	1.429977	1.8819	1.906147	0.2849773	0.9216497	0	0.3953455	0.92668	0.2045085	2.147168	0.3770095	1.777511	1.700937	0.4860435	1.135531	1.277538	0.5958261	1.118258	1.508988	0.8623869	1.79675	2.275805	0.5039995	1.250125	2.62039	0.9318243	1.569206	1.83538	2.14758	1.97613	1.486034	1.912206	0.5642502	1.118046	2.000506	1.410338	0.3363434	0.3380151	3.583911	1.038822	2.570352	4.147543	4.500576	2.520398	1.623048	3.481137	2.453858	1.974146	8.286125	6.558405	5.618748	4.794542	5.059054	2.437095	3.334398	2.063538	2.12283	2.0693	2.684402	2.667516	5.091248	2.540753	2.397798	0.867722	3.5934	4.580925	2.536742	3.248268	1.237063	4.623145	1.763753	1.692878	1.094523	0.3638582	0.4344569	1.477932	1.61226	1.064032	1.236376	2.817603	1.192719	1.057553	1.171741	2.51441	2.135271	0.6729254	2.686454	2.449565	2.289989	1.573174	3.283505	2.241158	1.452652	0.9929804	1.503891	2.165809	2.105111	1.293071	2.695276	0.7036713	0.9578331	2.933943	0	1.397763	1.561384	2.634273	1.371209	1.434822
chr19.P01445	0.4766589	0.470475	0.7624588	0	1.10598	1.277167	0.7906911	0.92668	2.249594	0.8258338	0	0.9695512	1.36075	1.296116	1.987179	2.372571	0.7447826	0.9318815	3.017976	0.4311935	2.196028	1.390769	0.5039995	1.250125	2.43322	1.118189	2.353808	1.529484	3.758265	1.411521	2.441342	2.932049	1.410626	1.816825	2.308277	1.723746	1.345374	0.6760303	0.5513709	0	1.285176	0.7319194	0.2368724	0.2800442	0	0.2900947	0.6692339	0.8460625	0.9206806	1.008985	0	1.692191	0	0	0.7409773	0.2579423	0	0.2299222	0.2440365	0.2425014	0.1818303	0	0.737784	1.735444	0	1.336103	0	0.2498667	0.2474126	0.3082097	0.5039294	0	2.501766	2.728936	2.172285	0.8867593	2.866241	2.128065	1.390923	2.213831	0.5963594	0.7050351	1.640437	2.933478	2.40218	2.691702	2.686454	2.14337	1.288119	2.717301	1.915378	2.852383	1.660173	0.9929804	2.792941	1.516066	1.052555	1.724095	1.257796	2.111014	0.3831332	1.380679	0.9687539	2.795527	0.6691645	1.881624	1.142674	1.434822
chr19.P01446	0.7149884	0	1.143688	0.8549318	1.658969	0.2128611	1.186037	1.15835	2.454102	0.6606671	1.696543	3.555021	1.020562	0.4860435	0.4258241	1.460043	0.7447826	0.7455052	0.1676653	1.868505	1.397473	0.6321679	1.175999	1.041771	0.9358537	0.7454594	0.4707617	0.4588451	0.536895	0.7057606	0.5307265	1.402284	1.410626	0.698779	0.7694256	0.7835209	0	0	0.2756855	0	0.9638819	0	0	1.120177	0	0.8702841	0.223078	0.5640416	0.6137871	0	0	0.2820319	0	0.3046368	0.7409773	0	0	0.9196888	0	0.4850028	1.272812	0	0.184446	0	0.3782526	0	0.4227904	0	0.7422379	0	0	0.2821463	0.781802	0.7277163	0.4344569	1.921312	3.045381	3.369436	1.236376	1.408801	1.789078	0.8812939	1.406089	0.6286025	2.268726	0.3364627	0.7901335	1.530978	2.289989	0.2860317	9.850515	1.22245	2.282738	1.787365	4.296833	2.59897	1.578833	1.508583	0.8984254	0.7036713	0.7662665	1.380679	4.359393	0.5990414	0.6691645	0.5644871	0.2285348	1.229847
chr19.P01447	0	0	0	0	0	0	0	0	0	0	0	0	0	0	0	0	0	0.3727526	0.1676653	0	0	0	0	0.2083542	0	0	0	0	0	0	0	0	0	0.1397558	0.1538851	0.1567042	0.3363434	0	0	0	0	0	0	0.2800442	0	0	0	0	0	0	0	0	0	0	0	0	0	0	0	0	0	0	0	0.433861	0	0	0	0	0	0	0	0	0	0	0	0	0	0	0	0	0	0	0	0	0.1334545	0.1682314	0	0.1530978	0	0.1430159	0	0	0	0	0	0	0	0	0	0.1759178	0	0	0	0	0	0	0	0.2049746
chr19.P01448	0	0	0.1906147	0	0	0	0	0	0	0	0	0	0	0	0	0	0.1489565	0.1863763	0	0	0	0	0	0	0	0	0	0	0.1342237	0	0.2122906	0	0	0	0	0	0.3363434	0	0	0	0	0.2439731	0.7106173	0	0	0.2900947	0	0	0	0	0.5351188	0	0	0	0	0	0	0	0	0.2425014	0	0	0	0	0.1891263	0	0	0	0	0.3082097	0	0	0.4690812	0	0	0.1477932	0	0	0.154547	0	0.2981797	0	0	0	0.1334545	0	0	0.4592935	0	0.4290476	0	0	0	0	0	0	0.1754259	0.4310238	0.5390553	0.1759178	0.3831332	0	0	0.399361	0	0	0	0
chr19.P01449	0	0	0.3812294	0	0	0.2128611	0	0	0.2045085	0.1651668	0.1885048	0	0	0	0.1419414	0	0.1489565	0	0.1676653	0.1437312	0.1996389	0	0	0	0	0	0	0	0.8053424	0.2823042	0	0	0.4231877	0.1397558	0.4616553	0.1567042	0.6726869	0.6760303	1.378427	5.973225	0.9638819	0.4879463	0.4737449	1.960309	0.8115239	0.2900947	1.561546	1.410104	0.3068935	2.017971	0.2675594	0.2820319	0.3372702	0.9139105	0	0.2579423	0.6065229	0	1.220183	0.2425014	0	4.234588	1.84446	1.084653	3.782526	4.580925	0.8455808	1.4992	2.721539	0.3082097	0.2519647	0.2821463	0	0.3638582	0.144819	0.1477932	0	0	0.7727352	0.4025147	0.7454493	0.1762588	0	0.2095342	0.2669089	0	0.3160534	0.7654892	0.8587457	0	0	0	0.2075217	0	0.2148416	0.2165809	0.3508518	0.2155119	0.3593702	0.3518356	0.5746999	0.6903394	0.2421885	0.1996805	0.2230548	0.1881624	0	0.2049746
chr19.P01450	0.2383295	0	2.096762	0	0	0.6385833	0.5930183	0.23167	0	1.982001	2.450562	1.292735	1.530844	1.458131	1.135531	0.3650109	0.7447826	0.7455052	0.1676653	1.006118	0.9981947	0.6321679	1.847998	1.354303	1.497366	0.5590946	0.7846028	0.3058967	3.355593	1.129217	0.7430172	0.637402	0.4231877	0.698779	2.462162	0.1567042	0	0	0.8270564	1.038822	0	0.4879463	0.4737449	0	0.270508	0.8702841	0.8923119	0	0.3068935	2.017971	0	0.2820319	0	0.3046368	0	0	0.9097843	0	0.2440365	0.4850028	0.1818303	0	0.553338	0	0.9456315	0	0	0.4997335	0	0	0.5039294	0.2821463	1.094523	3.092794	2.027466	6.059522	6.269901	5.320162	2.6273	2.616345	6.112684	3.348917	3.74957	2.304876	2.669089	1.682314	4.108694	2.755761	5.295599	0.5720634	0.2736254	1.426192	2.49026	1.390172	2.792941	1.299485	2.105111	1.939607	1.617166	1.231425	10.15303	3.969452	1.695319	2.196485	3.568877	1.317136	1.828279	0.8198983
chr19.P01451	0.7149884	0.2352375	1.143688	1.994841	2.027629	1.490028	3.162764	1.85336	0	2.312335	1.319533	1.777511	3.571969	3.24029	3.974359	2.190065	3.277044	4.473031	1.005992	4.311935	7.187002	3.16084	4.031996	2.291897	3.556244	4.845486	2.196888	5.047296	12.08014	4.940324	13.48045	4.589294	1.551688	3.354139	9.386992	4.387717	2.018061	5.070227	3.859596	4.674698	5.461997	6.099329	5.921811	6.160972	7.574223	4.351421	4.461559	4.512333	7.058551	1.513478	3.478272	10.15315	2.698162	2.741732	5.557329	2.321481	5.458706	0.2299222	4.636694	3.152518	7.091381	2.964212	5.53338	6.724846	23.82991	13.74278	4.227904	4.247735	3.711189	2.465678	2.519647	3.10361	11.41431	5.275943	11.29588	11.08449	13.07722	15.60581	11.90012	7.446521	7.305403	11.1043	16.87307	17.60087	10.80981	8.748031	8.375416	12.86022	14.7418	12.01333	22.16366	10.18708	6.848215	2.581749	17.18733	12.12853	13.33237	8.404963	7.546774	7.564466	30.65066	20.19243	10.4141	10.38338	9.591358	4.139572	10.5126	9.428831
chr19.P01452	1.191647	0.7057125	1.524918	1.424886	0.9216497	1.064305	1.383709	0.92668	1.227051	1.816834	0.5655143	0.6463675	1.020562	0.8100726	1.277472	1.642549	1.042696	0.9318815	2.011984	0.7186558	0.7985557	1.77007	0.6719993	0.833417	0.3743415	0.5590946	0.4707617	0.3058967	0.6711187	0	0.4245812	0.8923627	0.9874379	0.698779	0.7694256	1.723746	1.681717	0	0	0.2597054	0.321294	0.9758926	0.2368724	0.2800442	0.541016	0.5801894	0.6692339	0.2820208	0	0	1.070238	0.5640638	0	0	0	0.7738269	2.12283	1.149611	0	0.7275042	0.1818303	0.6351882	0.368892	0	0	0.1908719	0.4227904	0.4997335	0.2474126	0	1.763753	0	0.781802	0.3638582	0.8689138	0.7389661	0.3582801	0.5320162	0.7727352	0.8050293	0.2981797	0.1762588	0.2343481	0.4190683	0.6672723	0.8411568	0.6321068	1.224783	0.7156214	1.287143	0	0.4074833	1.037608	0.9929804	0.6445249	0.6497426	0.8771295	0.2155119	0.5390553	0.3518356	0.3831332	0.6903394	0	0.9984024	0	0.3763247	0.4570697	0.6149237
chr19.P01453	0.4766589	0.7057125	0.7624588	0.2849773	0.9216497	0	0.1976728	0.46334	0	0	0.3770095	0	0	0.324029	0.1419414	0.3650109	0.297913	0.5591289	0.1676653	0.2874623	0	0.3793008	0.6719993	0	0.1871707	0.1863649	0.3138411	0.6117935	0.4026712	0.1411521	0.3184359	0.2549608	0.2821251	0	0.4616553	0.3134084	0.3363434	0	1.102742	0	0	0	0	0.5600884	0	0.8702841	0.223078	0	0.6137871	1.008985	1.070238	0.8460957	0	0	0	0	0	0	0	0	0	0	0.368892	0	0.1891263	0.5726157	0	0.2498667	0	0	0	0	0.3127208	0.1819291	0.144819	0	0.3582801	0.3546775	0.3090941	0	0.1490899	0	0	0	0.1334545	0	0.1580267	0	0.2862486	0.2860317	0.5472508	0	0.4150434	0.1985961	0	0.6497426	0.1754259	0.4310238	0.5390553	0.5277534	0.1915666	0.1725849	0	0.399361	0	0.1881624	0	0.4099492
chr19.P01454	0	0	0.3812294	2.279818	0	0	0.3953455	0.46334	0.2045085	0	0.1885048	0.1615919	0.5102812	0.324029	0	0	0.1489565	0	0	0.1437312	0.3992779	0.3793008	0.5039995	0.2083542	0.3743415	0.9318243	0.3138411	0.1529484	0.1342237	0	0.3184359	0.3824412	0.2821251	0.2795116	0.6155404	0.1567042	0	0	0	0	0.321294	0.9758926	0.7106173	0.5600884	0	0.2900947	0	0.5640416	0	0	0.2675594	1.410159	0	0.6092737	0.3704886	0.5158846	1.516307	0	1.220183	0.2425014	0.3636606	0.6351882	0.368892	0	0	0.1908719	0.2113952	0	0	0.6164194	0	0.846439	0	0.1819291	0	0	0	0	0.3090941	0	0.1490899	0	0	0	0.6672723	0.3364627	0.3160534	0.1530978	0.1431243	0	0	0.4074833	0	0	0	0	0.1754259	0	0.3593702	0.1759178	0.1915666	0.6903394	0.2421885	0.9984024	0.6691645	0.1881624	0.2285348	0.6149237
chr19.P01455	0.7149884	0.2352375	0.1906147	1.994841	0	0.4257222	0.5930183	0.69501	0.2045085	0	0.1885048	0.1615919	0.3401875	0.1620145	0.9935896	0	0.7447826	0.7455052	0.1676653	0.7186558	0.5989168	0.3793008	0.5039995	0.1041771	0.5615122	0.7454594	1.098444	0.6117935	0.1342237	0.9880649	0.8491625	0.637402	0.7053128	0.698779	0.1538851	0.7835209	0.3363434	0	0.8270564	0	0.9638819	0.9758926	0.9474897	1.400221	0.541016	0.5801894	0.6692339	0.5640416	1.841361	3.026956	0.8026783	1.128128	2.360892	0.9139105	1.481955	1.289711	1.213046	0.9196888	0	0.9700057	0.5454909	0.6351882	0.92223	0.6507915	1.323884	1.908719	1.902557	0	0.4948252	1.541048	1.259824	0.2821463	0.781802	0.5457872	0	0.1477932	0.17914	0.1773387	0.3090941	0	0	0.8812939	0.2343481	0.8381366	0.6672723	0.6729254	0.6321068	0.3061957	0.5724971	0.8580951	0	0.4074833	0.2075217	0.9929804	0.6445249	0.2165809	0.1754259	0.2155119	0.7187404	0	0.1915666	0.5177546	0.484377	0	0.4461097	0	0.6856045	0.6149237
chr19.P01456	0.4766589	0	0	0.2849773	0.3686599	0.2128611	0	0	0	0	0.3770095	0	0	0.1620145	0.7097069	0.1825054	0.297913	0.3727526	0.1676653	0	0	0	0	0.3125314	0	0.3727297	0.1569206	0.6117935	0.1342237	0.4234564	0.5307265	0.2549608	0.1410626	0.2795116	0.7694256	0.1567042	0	0	0	0	0.6425879	0	0	0.5600884	0	0	0.223078	0.2820208	0	0	0.5351188	0	0	0.6092737	0.3704886	0	0.9097843	0.6897666	0.7321095	0.2425014	0.1818303	0.2117294	0.184446	0	0	0.3817438	0	0	0	0	0	0.2821463	0	0	0.5792759	0	0.7165601	0	1.236376	0.603772	0.2981797	0	0	0.6286025	0.4003634	0	0	0.4592935	0.2862486	0.1430159	0	0.4074833	1.037608	0	0.2148416	0	0.1754259	0.8620475	0.1796851	0.5277534	0.7662665	0.8629243	0.2421885	0.1996805	0	0.3763247	0.2285348	0.4099492
chr19.P01457	0	0.7057125	0	0	0	0	0	0	0.6135255	0.3303335	0	0	0	0	0.4258241	0	0	0	0	0	0	0	0	0	0	0	0	0	0	0	0	0	0	0	0	0	0.3363434	0	0	0	0	0	0.2368724	0	0	0	0	0	0	0	0	0	0	0	0	0	0.3032614	0	0	0	0	0	0	0	0	0	0	0	0	0	0	0	0	0	0	0	0	0	0	0	0	0	0.4686963	0	0	0	0	0	0.1431243	0	0	0	0	0	0	0	0	0.2155119	0.3593702	0.3518356	0	0	0	0	0	0.1881624	0	0
chr19.P01458	1.429977	1.411425	0	0.8549318	0.3686599	0.6385833	1.383709	0.23167	0	0	1.131029	0.1615919	0.680375	0	0.4258241	0	0	2.050139	0.8383266	0.7186558	0.7985557	1.390769	0.1679998	0.5208856	0.3743415	0.7454594	0.4707617	0.1529484	0.6711187	0.2823042	0.4245812	0.2549608	0.7053128	0	0.4616553	0	0.3363434	0	0.2756855	0	0	0	0	0	0.8115239	0	1.11539	0.2820208	0.6137871	0	0.2675594	0.2820319	0	0.6092737	0.5557329	0	0.3032614	0.4598444	0	0	0	0	1.106676	0	0	0.3817438	0.6341856	0	0.2474126	0	0	0.5642927	0.3127208	0.5457872	1.303371	0.4433796	0.7165601	0	1.081829	0.8050293	0.2981797	0.5287764	1.640437	1.466739	0.6672723	1.850545	0.1580267	0.4592935	0.8587457	0.7150793	0	1.426192	1.037608	0.7943843	0.2148416	0.6497426	0.8771295	0.2155119	0.1796851	0.8795891	1.340966	0.6903394	0.484377	0.1996805	0.6691645	0.7526494	0.6856045	0.4099492
chr19.P01459	0.9533179	1.411425	0	0	0.5529898	0.4257222	0.1976728	0	0	1.486501	0.1885048	1.615919	1.36075	0.4860435	0.7097069	0.7300217	0.5958261	0.7455052	1.005992	0.5749246	0.1996389	0.5057343	0.6719993	0.9375941	0.7486829	0.1863649	1.255364	0	0.2684475	0.8469127	0.9553078	0.637402	0.2821251	0.2795116	0	0.6268167	0.6726869	0	0	0.2597054	0	0	0	0.2800442	0	0.2900947	0.223078	0	1.534468	2.017971	0.2675594	0.5640638	0	0.3046368	0	0.2579423	0.3032614	0.4598444	1.708256	0.2425014	0	0	0.368892	0	0.3782526	0.1908719	0	0	0	0	0	0.2821463	1.250883	1.091574	0.5792759	0.7389661	1.07484	0	0.7727352	0.4025147	0.4472696	0.1762588	0.7030444	1.257205	0.6672723	0.6729254	0.1580267	0.3061957	0.5724971	1.430159	0.5472508	1.018708	0.8300867	0.3971921	1.28905	1.299485	0.7017036	0.6465356	0.5390553	0.5277534	0.5746999	0.3451697	0.484377	0.1996805	0.2230548	0.7526494	0.6856045	0.8198983
chr19.P01460	0	0	0	0.5699546	0.3686599	1.064305	0	0	0	0.1651668	0	0.1615919	0	0	0.1419414	0	0.297913	0	0	0	0	0.1264336	0	0.2083542	0	0	0.3138411	0	0.2684475	0	0	0.2549608	0.4231877	0.2795116	0	0	0	0	0	0	0	0	0.2368724	0	0	0	0	0	0	0	0	0	0	0.3046368	0	0.2579423	0	0	0	0.2425014	0.1818303	0.2117294	0.368892	0.433861	1.323884	0	0	0	0	0	0	0	0	0	0.7240949	0.1477932	0	0.3546775	0.6181882	1.610059	0	0	0.4686963	0.4190683	0.2669089	0.3364627	0.1580267	0	0.1431243	0	0	0.2037417	0	0	0.8593665	0	0	0.4310238	0.3593702	0.3518356	0.7662665	0.1725849	0.2421885	0.5990414	0	0.9408118	0.9141393	0.8198983
chr19.P01461	0	0	0	0	0.1843299	0.2128611	0	0.23167	0	0	0	0	0.1700937	0	0	0.1825054	0.1489565	0	0.1676653	0	0	0.1264336	0.1679998	0	0.3743415	0.1863649	0.7846028	0	0	0.5646085	0.3184359	0.1274804	0.7053128	0.1397558	0	0.3134084	0.6726869	0	0	0	0	0	0.2368724	0	0	0	0	0	0.6137871	0	0.5351188	0	0	0	0	0.2579423	0	0.4598444	0	0.7275042	0.1818303	0.2117294	0.737784	0.6507915	0.7565052	0	0	0	0.2474126	0.6164194	0.2519647	0	0	0	0	0.1477932	0	0	0	0	0	0	0.2343481	0	0.6672723	0.3364627	0	0	0	0.2860317	0	0.4074833	0	0	1.074208	0	0.3508518	0	0.5390553	0	0.3831332	0.1725849	0	0.7987219	0.2230548	0.1881624	0.2285348	0.4099492
chr19.P01462	0.4766589	3.999037	3.049835	0.8549318	2.580619	3.192916	7.906911	1.85336	2.249594	2.312335	5.655143	3.555021	2.7215	3.078276	3.974359	3.285098	7.29887	1.677387	1.844319	1.724774	3.593501	1.390769	2.519997	3.437845	2.058878	2.422743	2.981491	3.364864	2.416027	2.258434	2.547487	3.696931	4.090814	6.149255	3.693243	2.663971	0.3363434	1.014045	3.583911	3.116465	5.461997	3.171651	0.7106173	3.640575	3.516604	5.801894	2.007702	1.410104	4.603403	0	2.943154	4.230478	2.023621	6.397374	3.704886	2.321481	2.426092	4.828366	8.541278	1.940011	2.181963	2.540753	1.660014	3.037027	2.080389	0.9543594	2.325347	1.4992	3.711189	0.6164194	1.259824	5.078634	2.345406	2.365078	3.910112	4.729383	5.015921	2.83742	2.318206	2.213831	3.130887	3.348917	6.561748	2.304876	2.135271	2.52347	4.266721	3.061957	3.578107	1.287143	2.462629	2.4449	4.150434	4.964902	4.081991	4.98136	3.508518	3.44819	4.132757	3.166521	3.256633	2.416188	2.421885	0.9984024	3.791932	3.386922	4.113627	1.229847
chr19.P01463	2.144965	1.176187	0.1906147	1.139909	1.10598	0	1.779055	2.78004	2.454102	2.312335	1.508038	1.615919	3.061687	4.860435	3.974359	4.015119	2.234348	2.982021	6.371283	3.880741	7.38664	2.022937	2.351998	2.916959	2.43322	3.913662	4.079934	2.906019	3.758265	3.952259	2.653633	1.912206	4.090814	2.375849	3.539358	4.544421	3.027091	3.042136	0.5513709	10.38822	4.498115	4.63549	3.079342	3.640575	5.680668	4.93161	2.900014	6.486479	0.6137871	4.540434	4.013391	1.128128	5.733594	2.437095	5.186841	5.158846	1.819569	2.529144	6.344949	3.39502	2.727454	4.658047	5.53338	6.724846	4.539031	8.398363	4.439299	5.996802	6.185316	5.855984	6.047153	5.078634	1.407244	0.3638582	1.882647	1.034552	1.7914	0.8866937	2.009112	0.4025147	1.490899	2.291364	2.577829	1.257205	2.135271	0.5046941	2.212374	1.837174	2.00374	1.430159	3.830756	1.629933	1.452652	1.588769	1.074208	3.248713	2.806814	0.8620475	2.156221	2.814685	1.915666	2.588773	0.9687539	2.595846	0.8922193	2.069786	2.056814	2.049746
chr19.P01464	0.7149884	2.117137	0.1906147	0	0.3686599	0.4257222	0.5930183	0.23167	0	0.4955003	0.3770095	0.6463675	0	0.6480581	0.1419414	0	0.8937391	0.3727526	0.1676653	0.2874623	0.3992779	0.5057343	0.8399991	0.6250627	0.1871707	0	0.6276822	0	0.1342237	0.1411521	0.3184359	0.1274804	0.2821251	0.5590232	0	0.1567042	1.00903	1.690076	1.102742	1.558233	1.60647	1.219866	0.9474897	0.8401326	1.35254	0.2900947	0.4461559	1.974146	1.534468	0	1.337797	0.8460957	0.6745405	0	0.7409773	1.031769	1.516307	1.609455	2.440365	1.69751	0.9091515	0	1.475568	1.301583	0.1891263	0.7634876	1.056976	2.248801	1.979301	0	0.2519647	0.2821463	1.250883	0	0.7240949	0.4433796	0.7165601	0	0.154547	0.2012573	0.4472696	0.5287764	0	0.8381366	0.8007268	1.850545	0.3160534	0.4592935	0.4293729	0.7150793	0.8208763	1.018708	0.8300867	0	0.2148416	0.4331617	0.1754259	0	1.078111	1.055507	0	1.035509	0.7265654	0	0	0.5644871	0.6856045	0.2049746
chr19.P01465	2.144965	1.646662	5.337212	4.844614	2.580619	1.91575	0.7906911	4.40173	3.681153	3.964002	4.712619	5.009348	2.211219	1.620145	1.987179	0.9125271	5.213478	2.422892	4.191633	3.593279	2.196028	1.390769	3.191997	3.542022	2.43322	2.050013	1.726126	1.376535	2.550251	1.834978	1.486034	1.657245	2.257001	2.515604	2.616047	0.7835209	5.717838	3.042136	4.686653	5.973225	2.570352	4.391517	2.131852	3.920619	2.434572	9.283031	7.138495	2.820208	2.762042	0.5044927	5.351188	0.8460957	5.059054	1.523184	2.222932	4.385019	1.819569	3.908677	3.660548	2.425014	2.181963	2.329023	3.504474	4.772471	1.891263	0.9543594	2.113952	3.248268	5.443078	0.6164194	6.803047	1.128585	1.407244	2.365078	2.317104	4.13821	1.7914	3.369436	1.390923	2.415088	2.087258	2.643882	1.874785	2.723944	1.20109	1.850545	1.896321	1.990272	2.00374	1.287143	0	1.22245	1.037608	2.780345	1.933575	2.382389	1.227981	1.293071	2.515591	3.518356	1.1494	2.761358	2.421885	1.597444	1.784439	2.257948	2.513883	1.024873
chr19.P01466	0.7149884	0.2352375	0.7624588	1.424886	0.7373197	0.8514443	0	0.23167	1.227051	1.321334	0.754019	0.8079593	1.190656	0.4860435	0.4258241	0.1825054	0.1489565	0.7455052	0	0.1437312	0.5989168	0.6321679	0.6719993	0.5208856	0.3743415	0.1863649	0.4707617	0.1529484	0.4026712	0.2823042	0.3184359	0.3824412	0.1410626	0.4192674	0.3077702	0.1567042	0.3363434	0	1.102742	1.038822	1.285176	0.4879463	0.4737449	0.8401326	2.164064	3.771231	1.11539	1.128083	0.6137871	0	0	2.820319	4.721783	3.351005	2.59342	1.031769	2.729353	5.058288	5.61284	2.910017	0.9091515	0.8469176	1.291122	2.386236	0.5673789	0.1908719	0.6341856	0.4997335	2.226714	0.6164194	0.5039294	1.692878	0.4690812	0	0.4344569	0.2955864	0.3582801	0.3546775	0.3090941	0.603772	0	0.3525176	0.9373925	0.4190683	0.8007268	0	0.1580267	0.1530978	0.5724971	0	0	0.2037417	0	0.5957882	1.28905	1.082904	0.7017036	0.6465356	0.7187404	0.1759178	0.7662665	0	0	0.1996805	1.115274	0.7526494	0.9141393	0.2049746
chr19.P01467	2.621624	3.7638	3.621679	2.849773	5.161238	7.87586	6.720874	5.56008	3.885662	6.606671	2.827571	3.231837	4.932719	4.536406	3.974359	3.467603	3.87287	4.659408	6.706613	3.162085	4.791334	4.172308	5.207994	8.646701	5.989464	4.100027	3.452252	5.200245	4.563607	5.646085	5.413411	5.354176	4.796127	5.170965	4.308783	4.701125	2.018061	4.732212	3.859596	5.453814	2.891646	2.439731	5.684938	2.800442	6.492191	3.771231	4.684637	3.666271	3.375829	3.026956	9.09702	7.332829	6.408135	3.046368	8.706483	3.095308	6.671752	4.1386	6.833022	3.880023	5.454909	5.293235	5.717826	8.026429	6.430294	4.199182	5.496275	3.748001	6.432728	7.397033	3.527506	3.950049	5.003532	4.730156	5.937578	3.547037	5.195061	3.014759	3.245488	4.427661	3.578157	4.230211	3.280874	2.51441	3.336362	3.196396	5.530935	5.205326	1.860616	5.291587	2.736254	4.278575	3.527869	4.56771	4.941357	4.548198	3.333092	2.586143	4.851497	3.870192	2.298799	5.177546	4.601581	3.99361	3.791932	4.327734	4.570697	3.279593
chr19.P01468	0.4766589	0.2352375	0	0.5699546	0.1843299	0	0	0	0	0	0	0	0	0	0	0	0.1489565	0	0	0	0	0.6321679	0	0.3125314	0.1871707	0	0	0	0.1342237	0	0	0.2549608	0	0.1397558	0	0.1567042	0	0	0	0	0	0.9758926	0.2368724	0.2800442	0	0	0	0.2820208	0	0	0	0	0	0.3046368	0	0	0.3032614	0	0.2440365	0	0	0	1.106676	0.433861	0.5673789	0.5726157	0.6341856	0	0.4948252	0.6164194	1.763753	0.5642927	0	0.1819291	0	0.2955864	0.17914	0	0.7727352	0	0.1490899	0	0.4686963	0	0	0	0	0.3061957	0.2862486	0	0	0.611225	0	0	0	0	0	0.4310238	0	0	0.3831332	0.1725849	0	0	0.2230548	0	0	0
chr19.P01469	0.4766589	0.9409499	0.3812294	1.139909	0	0.4257222	0.1976728	0.46334	1.43156	0.3303335	0.3770095	1.131143	0.1700937	0	0.2838828	0	0.8937391	0.1863763	0	0	0.1996389	0.2528672	0.8399991	0.6250627	0.1871707	0	0.3138411	0.4588451	0	0	0.2122906	0.2549608	0.1410626	0.5590232	0	0.1567042	0	1.014045	1.654113	0.2597054	1.285176	1.463839	1.184362	0.5600884	1.893556	1.450474	1.561546	1.410104	1.534468	0.5044927	2.408035	2.538287	0.3372702	1.827821	0.9262216	1.289711	1.213046	0	0.488073	1.212507	1.272812	2.752482	3.135582	3.470888	1.323884	3.05395	1.268371	0.999467	1.237063	0.9246291	1.007859	1.128585	2.032685	0.1819291	0.2896379	0.1477932	0.3582801	1.241371	0.6181882	0.603772	0.4472696	0.8812939	2.577829	0.4190683	0.6672723	0	0.3160534	0.6123913	1.00187	0.7150793	1.368127	0.2037417	1.452652	0.3971921	0.8593665	0.4331617	0.3508518	0	1.437481	0.7036713	0.7662665	0.8629243	1.695319	0	0.6691645	0.9408118	1.371209	1.434822
chr19.P01470	2.144965	2.82285	1.715532	1.709864	1.474639	4.470083	0.9883639	1.15835	1.227051	1.651668	2.262057	1.292735	1.530844	2.754247	1.845238	0.9125271	1.340609	1.304634	1.676653	1.437312	2.395667	1.517203	1.679998	1.979365	1.123024	0.5590946	0.1569206	1.070639	2.013356	1.552673	0.6368719	0.8923627	1.269563	0.8385348	2.000506	1.410338	4.036121	8.450379	2.756855	2.85676	3.855527	3.415624	1.658107	1.960309	3.246096	1.450474	4.015403	3.102229	3.682722	1.513478	1.070238	1.974223	3.372702	0.6092737	3.149153	10.05975	4.24566	5.28821	1.220183	4.850028	2.545624	4.234588	2.951136	4.33861	2.269516	4.00831	4.016509	1.4992	3.216364	2.465678	2.771612	2.821463	0.9381623	0	0.4344569	0.2955864	0.5374201	0.7093549	1.236376	0.603772	0.7454493	1.41007	0.7030444	1.885807	1.20109	1.514082	0.3160534	0.4592935	0.8587457	0.7150793	0.8208763	2.037417	1.037608	0	0.8593665	1.299485	1.227981	0.6465356	1.078111	1.055507	0.5746999	1.380679	0	0.9984024	1.338329	1.505299	0.6856045	0.4099492
chr19.P01471	0	0	0	0.5699546	0.1843299	0	0	0	0.409017	0	0.1885048	0.4847756	0.1700937	0.324029	0.4258241	0.5475163	0.297913	0.5591289	0.1676653	0.7186558	0.1996389	0.6321679	0.1679998	0.3125314	0.3743415	0.1863649	0.4707617	0.4588451	0.536895	0.4234564	0.4245812	0.2549608	0.4231877	0.1397558	0.7694256	0.4701125	0	1.352061	0.2756855	1.298527	0	0.7319194	0.7106173	0.8401326	0.270508	0.2900947	0.4461559	0.5640416	0	0.5044927	0.8026783	0.2820319	0	0	0.3704886	2.063538	0.9097843	0.9196888	1.952292	1.212507	0.3636606	0.2117294	0.92223	0.433861	0.5673789	0	1.056976	0.7496002	1.237063	0	0	0.2821463	0.3127208	0.1819291	0.4344569	0.1477932	0	0	0.4636411	0	0.2981797	0	0.2343481	0	0.2669089	0.3364627	0.4740801	0.3061957	0.1431243	0.1430159	1.641753	0.2037417	0	0.3971921	0.2148416	0.2165809	0.3508518	0.2155119	0.5390553	0	0	0.1725849	0.7265654	0.5990414	0.4461097	0.1881624	0	0.6149237
chr19.P01472	0.2383295	0.2352375	0.1906147	0	1.10598	0.2128611	0.1976728	0.92668	0.6135255	1.156167	0	0	0.5102812	0.1620145	0.5677655	0.5475163	0.8937391	0.3727526	0.3353307	0.2874623	1.397473	0.5057343	0.3359996	0.9375941	0.9358537	0.7454594	0.7846028	1.070639	1.208014	0.4234564	0.7430172	0.1274804	0.4231877	0.8385348	0.3077702	1.096929	5.381495	0.6760303	0.2756855	3.895581	1.927764	0.9758926	0.7106173	1.400221	0.541016	0.2900947	1.338468	0.8460625	0	0	2.408035	2.256255	1.011811	0.6092737	1.481955	0.2579423	0.3032614	0	1.220183	1.212507	2.363794	2.752482	2.582244	1.518514	1.702137	4.390053	2.748138	2.998401	3.463777	2.157468	3.275541	0.5642927	0.6254416	0	0.5792759	0.7389661	0.7165601	0	0.154547	0.4025147	0.1490899	0.3525176	0.9373925	0	0.8007268	0.6729254	1.264214	0.3061957	0.8587457	0.4290476	2.189003	0.4074833	1.037608	0.3971921	0.6445249	0.4331617	0	0.6465356	0	0.3518356	0.3831332	0.3451697	0	0.5990414	0	1.693461	0.2285348	1.229847
chr19.P01473	11.91647	15.76091	9.149506	6.2695	10.13815	9.578749	8.499929	13.20519	8.998375	10.73584	12.44131	5.817307	20.41125	21.70995	16.18132	14.78294	9.235305	11.74171	21.96416	21.27221	14.97292	13.14909	15.11998	13.95973	13.66346	16.21374	13.96593	11.77702	18.92555	24.70162	11.35755	7.521343	20.31301	16.63094	20.15895	17.86428	0.6726869	0.6760303	1.654113	1.558233	3.855527	4.63549	0.7106173	1.400221	2.434572	0.2900947	4.461559	0.5640416	4.910296	1.513478	1.070238	0.5640638	4.721783	3.046368	2.59342	0.2579423	1.819569	1.839378	3.904584	3.637521	1.636473	0.2117294	0.368892	0	1.323884	1.526975	1.691162	1.4992	1.237063	0	1.007859	0.2821463	3.439929	10.91574	10.28215	15.96167	7.882162	7.093549	8.036446	6.641492	10.58538	8.636681	11.95175	3.562081	12.81163	18.33722	18.96321	14.54429	16.31617	13.30047	2.736254	21.59662	16.18669	13.70313	22.55837	17.75963	10.70098	10.77559	14.55449	8.444055	8.237365	5.6953	9.687539	11.98083	12.26802	12.41872	5.941906	15.57807
chr19.P01474	0.2383295	0.470475	0	0.8549318	0.5529898	2.554333	0	0.46334	0.6135255	0	0.1885048	0.1615919	0.3401875	0.8100726	0	0	0	0.3727526	1.005992	0.4311935	0	0.1264336	0	0.2083542	0.5615122	0	0.3138411	0.6117935	0.6711187	0.8469127	0.3184359	0.1274804	0.2821251	0.1397558	0.6155404	0.3134084	0.3363434	0.6760303	0	0	0.321294	0.4879463	0.4737449	0.5600884	0	0	0	0	0	0	0.2675594	0	0	0	0	0.2579423	0.3032614	0	0	0	0.1818303	0	0	0	0.3782526	0.3817438	0	0	0.2474126	0.6164194	0	0	0.3127208	0.3638582	0.4344569	0.1477932	0	0	0	0.4025147	0	0.5287764	0.2343481	0	0.4003634	0.3364627	0.4740801	0.1530978	0.5724971	0.4290476	0.2736254	0.611225	0.4150434	0.1985961	0.4296833	0.6497426	1.052555	0.2155119	0.7187404	0	0.3831332	0.5177546	0.2421885	0.9984024	0.2230548	0.3763247	0.2285348	0.4099492
chr19.P01475	1.191647	0	0	0	0	0.2128611	0.1976728	0.92668	0.8180341	1.321334	0.754019	0	1.530844	1.134102	0.1419414	0.1825054	0.5958261	0.5591289	1.844319	0	0.9981947	0.5057343	0.8399991	1.666834	0	0.1863649	0.3138411	0.1529484	0.536895	2.399586	0.4245812	0.3824412	0.4231877	0.2795116	1.231081	0.3134084	0	0	1.378427	0	0	0	0	0	0	0	0	0	0.9206806	0	0.5351188	0.2820319	0	0	0	0	0	0	0.488073	0.7275042	0.7273212	0.2117294	0	0	0	0	0	0	0	0	0	0	0	0.3638582	0.8689138	0.2955864	0.5374201	0.5320162	0.154547	0.2012573	0.4472696	0.7050351	0.2343481	0	0.5338179	0.6729254	0.3160534	0.6123913	0.1431243	0.1430159	0	0.611225	0.2075217	0	0.2148416	0.4331617	0	0	0.5390553	0.3518356	0	0.1725849	0	0.5990414	0	0.3763247	0	0.4099492
chr19.P01476	0.7149884	1.646662	0.1906147	0.8549318	0.7373197	0.6385833	0.9883639	0	0.8180341	0.1651668	0	0	0	1.78216	0.8516483	0.5475163	0	0.1863763	1.341323	1.149849	0.1996389	1.390769	0.6719993	1.354303	0.1871707	0.7454594	0.3138411	0.7647419	0.2684475	1.97613	0.2122906	0	0.9874379	0.2795116	0.9233107	0.6268167	0	0	0.5513709	0.2597054	0	0	0	0	0.541016	1.450474	0.223078	0	1.534468	0	0.8026783	1.128128	3.035432	1.218547	1.481955	0	0.6065229	1.609455	0.7321095	2.182513	1.090982	0.2117294	1.475568	0.867722	0	0.3817438	0.4227904	0.2498667	0.2474126	0	0	0.5642927	0.1563604	0.5457872	0.7240949	0.4433796	0.7165601	0.1773387	0	0	0	1.233812	0	0.4190683	0.4003634	0.3364627	0.6321068	0.3061957	0.5724971	0.8580951	0	0.2037417	0.2075217	0	1.503891	0.8663234	0.1754259	0.2155119	1.437481	0	0	0.1725849	0	0.1996805	0.2230548	0.1881624	0.2285348	0.6149237
chr19.P01477	2.859954	0.2352375	1.334303	0	0.3686599	2.980055	0.9883639	1.62169	0.6135255	1.486501	2.450562	0	1.36075	1.134102	0.5677655	1.460043	1.340609	0.3727526	1.341323	0.8623869	1.597111	0.7586015	1.679998	1.250125	1.310195	0.7454594	1.412285	1.988329	0.8053424	1.129217	0.5307265	0.2549608	0	1.118046	1.077196	1.096929	0	0	0.2756855	2.597054	0.321294	2.439731	1.658107	0.5600884	0	1.160379	0.223078	0	1.841361	0.5044927	0.5351188	0.5640638	3.709973	1.827821	0.5557329	0.2579423	0	1.609455	1.952292	1.212507	0.9091515	1.482106	0.92223	0.6507915	1.323884	0.5726157	1.056976	0.999467	0.4948252	0	3.275541	0.5642927	0.3127208	1.637362	0.5792759	0	0.5374201	0.3546775	0.6181882	0.4025147	0.8945392	0.5287764	1.171741	0.4190683	0.6672723	0.3364627	0.4740801	0.4592935	1.144994	0.8580951	0.5472508	0.8149666	1.24513	0.5957882	1.503891	2.165809	0.1754259	0	0.7187404	0.7036713	0	0.5177546	0.7265654	0.399361	0.2230548	0.7526494	1.371209	0.2049746
chr19.P01478	0.2383295	2.117137	0.1906147	2.849773	0.7373197	0.8514443	1.976728	1.39002	1.43156	2.312335	0.1885048	1.131143	1.36075	1.78216	0.5677655	0.7300217	0.5958261	0.5591289	1.508988	0.8623869	0.9981947	0.8850351	1.343999	2.396074	1.871707	0.7454594	0.4707617	0.7647419	0.9395662	0.9880649	0.5307265	0.1274804	0.8463753	0.698779	1.077196	0.7835209	2.690747	1.690076	1.102742	2.337349	0	2.927678	0.7106173	1.960309	2.164064	1.160379	1.784624	1.692125	1.534468	2.017971	2.675594	1.410159	2.360892	0.6092737	2.222932	1.547654	1.516307	1.379533	2.440365	3.152518	2.000133	1.270376	1.475568	1.952375	1.51301	1.336103	1.479766	1.249334	0.9896505	1.849258	2.015718	0.2821463	0	0	0.2896379	0	1.07484	0.1773387	0.9272823	0	0	0	1.874785	0.2095342	0.2669089	1.682314	0.9481603	0.3061957	0.5724971	0.5720634	1.094502	1.018708	0.622565	1.191576	1.718733	0.6497426	0.7017036	0.6465356	0.3593702	0	0.7662665	0.5177546	0.9687539	0.1996805	0.6691645	0.3763247	0.6856045	0.8198983
chr19.P01479	0	0.2352375	0.7624588	0	0	0	0	0	0.6135255	0.1651668	0	0	0.1700937	0	0.1419414	0	0.1489565	0.3727526	0.1676653	0.2874623	0.1996389	1.011469	0.1679998	0.2083542	0	0.3727297	0	0.1529484	0.1342237	0.1411521	0.2122906	0.1274804	0.2821251	0.5590232	0	0.1567042	0	0	0	0.2597054	0.321294	0	0	0.2800442	0	0	0.223078	0	0.3068935	0	0	0	0	0	0.1852443	0.5158846	0	0.2299222	0	0.2425014	0.5454909	0	0.184446	0	0	0.5726157	0	0	0	0.3082097	0	1.692878	0.6254416	0	0.144819	0.1477932	0.17914	0	0	0	0	0.1762588	0.2343481	0	0.2669089	0	0	0.3061957	0.2862486	0.5720634	0	0.4074833	0	0.1985961	0.2148416	0.2165809	0.1754259	0	0.5390553	0	0.3831332	0.1725849	0.2421885	0	0.2230548	0.1881624	0	0
chr19.P01480	0.4766589	0	0	0.2849773	0.7373197	0	0.3953455	0	1.022543	0.1651668	0.3770095	0	0.1700937	0.6480581	0.5677655	0.7300217	1.638522	1.304634	1.005992	1.29358	1.397473	0.7586015	0.5039995	0.7292398	0.9358537	0.1863649	0.7846028	1.223587	0.2684475	0.4234564	0.1061453	1.402284	0.8463753	1.67707	0.4616553	1.723746	0	0.6760303	0.2756855	1.298527	0	0	0.2368724	0.8401326	1.623048	0	0.6692339	0.5640416	0.3068935	0	1.337797	0.2820319	0	0.3046368	0	0.5158846	0.3032614	1.379533	0.2440365	1.212507	0.9091515	1.905565	0.368892	2.603166	2.647768	2.290463	0.6341856	0.7496002	0.7422379	0	0.5039294	0	0.3127208	0	0.4344569	0.2955864	0.7165601	0.3546775	0.154547	0.4025147	0.7454493	0.1762588	0.4686963	0.6286025	0.4003634	1.177619	1.264214	0.4592935	1.00187	0.8580951	1.368127	1.426192	1.452652	0.9929804	1.28905	1.732647	0.7017036	0.4310238	0	0.7036713	0.1915666	1.208094	0.2421885	0.399361	0.8922193	0.1881624	0.6856045	1.229847
chr19.P01481	0	0.7057125	0	0.2849773	0.9216497	0	0.7906911	0.46334	0.409017	0.1651668	1.696543	1.131143	2.041125	2.592232	1.845238	1.460043	0.5958261	0.1863763	1.005992	0.5749246	0.7985557	0	0.6719993	0.9375941	1.310195	1.490919	0.7846028	1.83538	2.416027	1.834978	1.167598	0.637402	2.257001	0.4192674	1.692736	0.3134084	0	0	0	0	0	0.2439731	0.2368724	0	0	0	0	0	0.6137871	0	0	0	0	0	0.5557329	0.2579423	0	0	0	0	0	0.6351882	0	0	0	0	0.4227904	0	0	0	0	0	0.1563604	2.183149	0.144819	0.5911728	0.3582801	0.5320162	0.3090941	0.2012573	0.5963594	0.8812939	1.171741	0	0.6672723	1.177619	1.106187	1.37788	1.288119	0	0.8208763	0.8149666	0.622565	0.3971921	2.363258	2.59897	1.403407	0.8620475	0.7187404	0.8795891	0.1915666	0.3451697	1.210942	1.597444	1.338329	0.9408118	0.4570697	1.024873
chr19.P01482	5.481578	4.70475	4.765368	1.424886	4.976908	4.044361	5.139492	4.6334	4.703696	4.62467	4.712619	3.555021	14.62806	11.01699	8.800365	6.935206	6.554087	5.777665	10.22759	8.336407	4.791334	5.563078	5.711994	5.729742	5.989464	6.8955	5.64914	5.65909	10.33523	13.2683	4.564248	3.951892	7.758441	7.826325	11.3875	5.327942	0.6726869	0.6760303	0	0.2597054	0.321294	0	0	0.8401326	0	0	0.223078	0	1.841361	0	0.5351188	1.128128	0	1.523184	0.9262216	0	0	1.149611	0	1.212507	0	0.4234588	0	0	0	0	0.2113952	0	0.4948252	0	0	0	2.658127	10.36996	4.489388	7.094074	3.403661	2.660081	4.636411	1.610059	3.130887	1.41007	7.967837	1.885807	7.073087	8.748031	7.901335	9.798261	7.585587	6.006666	6.293385	7.130958	7.055737	5.957882	10.74208	12.12853	4.911925	12.06867	9.52331	5.453452	5.938565	3.451697	4.601581	7.787539	11.15274	5.456708	6.170441	9.018882
chr19.P01483	6.434896	3.293325	2.859221	3.13475	2.949279	2.554333	3.360437	0.92668	6.953289	2.477502	1.508038	1.615919	6.973844	7.614682	4.1163	5.657668	3.128087	5.218536	5.868287	5.03059	3.992779	6.195246	4.199996	3.229491	5.240781	4.286392	4.079934	5.506141	4.966278	5.787237	4.670394	2.804569	6.347815	4.052918	6.463175	7.678505	2.018061	3.042136	1.102742	2.337349	0.6425879	2.683705	1.421235	0	4.05762	0.5801894	0.223078	2.256167	1.227574	3.531449	0.2675594	1.974223	1.349081	0.3046368	2.59342	3.095308	3.639137	0.6897666	1.708256	1.69751	1.454642	0.6351882	2.582244	2.169305	0.9456315	2.481335	1.479766	0.999467	1.484476	0.9246291	2.015718	1.410732	2.970847	1.455433	2.75156	2.955864	1.97054	2.482742	2.472753	2.012573	2.683618	1.41007	6.3274	1.257205	4.937815	8.075105	4.898828	5.511522	3.864356	7.722856	3.830756	10.79831	5.810607	5.362094	4.941357	9.962719	5.789055	5.387797	8.265514	7.388548	4.406032	4.487206	3.14845	6.589456	5.130261	5.644871	5.941906	8.608932
chr19.P01484	0	0	0.5718441	0	0.1843299	0.2128611	1.976728	0	0.409017	0.1651668	0.3770095	0.8079593	1.020562	1.296116	1.135531	0.1825054	0.4468696	0	0.3353307	1.006118	0.9981947	0.8850351	0.5039995	0.5208856	0.7486829	1.118189	0.6276822	1.223587	1.610685	0.4234564	1.061453	0.1274804	0.5642502	0.4192674	1.384966	1.723746	0.3363434	0	0	0.5194109	0.6425879	0.2439731	0.2368724	1.960309	0.270508	0	0.4461559	0.8460625	0.3068935	0.5044927	0.5351188	0	0	0.6092737	0.5557329	0	1.819569	0.2299222	0.2440365	0.4850028	0.5454909	0.4234588	0.737784	1.301583	0.1891263	0.9543594	0.4227904	0.4997335	0	0	0.2519647	0	0	0.7277163	0.5792759	0.4433796	0.17914	0.8866937	0.6181882	0.4025147	0.8945392	0	0.2343481	0.2095342	0.6672723	0.3364627	0.7901335	1.071685	1.288119	0.5720634	0	1.426192	1.24513	1.588769	1.074208	0.4331617	0.1754259	0.4310238	0.7187404	0.5277534	1.1494	1.380679	0.7265654	0.9984024	0.8922193	0	0.4570697	1.229847
chr19.P01485	0.4766589	0	1.906147	0.5699546	5.345568	0	6.523201	8.10845	4.499187	1.486501	7.728695	9.857104	3.912156	0.9720871	0.5677655	4.562636	1.489565	1.677387	0	8.623869	2.395667	2.781539	1.847998	2.083542	0.5615122	1.677284	2.353808	3.211916	0.9395662	1.552673	0.3184359	3.696931	4.090814	1.67707	2.769932	1.096929	0.3363434	0	1.929798	0	0.321294	0.4879463	0.7106173	1.400221	1.35254	0.5801894	0.4461559	0.5640416	0	0	0	0	0.6745405	0.9139105	0	0	1.213046	0.4598444	2.684402	1.212507	0.5454909	0.2117294	0	0.2169305	0.1891263	0.1908719	0	0.7496002	0.7422379	0	0	0	0.1563604	2.728936	1.013733	3.69483	3.224521	6.029517	1.390923	2.616345	4.621786	2.291364	3.983918	0	5.605088	0.5046941	1.106187	0.6123913	3.00561	0.2860317	1.915378	3.056125	4.357955	4.170517	4.726516	1.949228	1.754259	4.310238	2.156221	1.231425	1.1494	2.933943	14.28912	0.1996805	6.245535	0.3763247	0.4570697	2.459695
chr19.P01486	0.2383295	0	0.5718441	0.2849773	0.5529898	0	2.372073	2.08503	1.022543	0.9910006	1.131029	0.3231837	1.020562	0.4860435	0.8516483	1.642549	1.936435	0.5591289	0	0.5749246	0.5989168	0.2528672	0.3359996	0.9375941	0.1871707	0.7454594	0.9415233	0.9176902	0.6711187	1.693825	0.9553078	1.019843	0.8463753	0.4192674	0.9233107	0.7835209	0	0	0	0	0	0.4879463	0.4737449	1.120177	1.623048	0.5801894	0	1.410104	0.9206806	0	0	1.410159	0	0	0.5557329	0.2579423	3.335876	0	0.2440365	0	0.7273212	0	0.737784	0	0	0.1908719	0.6341856	0	0	0	0	0	0	1.091574	1.44819	1.182346	0.5374201	0.8866937	0.7727352	0.4025147	1.789078	1.586329	3.046526	0	1.067636	1.009388	0.3160534	0.3061957	0.5724971	0	0.8208763	1.426192	0.2075217	0.1985961	0.8593665	0.8663234	0.5262777	2.155119	0.8984254	1.055507	1.7241	1.208094	1.695319	0.7987219	0.8922193	0.1881624	0.9141393	1.024873
chr19.P01487	7.149884	7.292362	5.718441	3.989682	7.557527	6.385833	9.092948	4.86507	2.454102	8.919006	7.54019	7.433226	10.54581	8.910798	9.935896	7.300217	7.149913	5.03216	7.712605	8.048945	7.586279	8.597484	8.399991	6.563159	6.550976	11.18189	5.64914	8.412161	11.00635	9.31604	9.128497	4.716774	9.874379	11.32022	11.07973	11.59611	5.717838	5.070227	3.308225	4.934403	2.891646	2.927678	5.921811	5.040796	4.05762	5.511799	2.453858	4.512333	1.841361	2.017971	1.605357	5.076574	1.686351	2.437095	5.372085	3.611192	4.24566	3.448833	3.172475	3.152518	2.000133	4.234588	6.45561	6.290985	6.808547	3.626566	3.382323	3.748001	3.216364	1.541048	3.275541	2.539317	2.032685	7.82295	6.372035	4.877176	6.628181	6.561533	6.027335	7.044006	8.349032	3.877693	7.030444	4.609751	8.807995	10.93504	6.479095	7.654892	8.01496	7.150793	11.21864	11.20579	8.508389	7.149459	7.304615	5.847683	6.315332	7.973939	10.78111	6.508959	9.195198	8.111488	7.750031	7.787539	8.029974	7.902819	5.256301	9.223856
chr19.P01488	0.2383295	0	0	1.424886	0	0	0.3953455	0.46334	0	0.4955003	0.1885048	0.1615919	0.5102812	0	0.4258241	0.7300217	0.1489565	0	0.502996	0.7186558	0.1996389	0.5057343	0	0.3125314	0	0	0	0	0.2684475	0.1411521	0.2122906	0	0.2821251	0	0.1538851	0.1567042	1.00903	0.6760303	0.8270564	0.5194109	0	0.2439731	1.421235	2.520398	0.8115239	0	0.4461559	0.2820208	0	0.5044927	0.5351188	0.5640638	3.035432	0.9139105	0	0.7738269	0.3032614	0.4598444	0.7321095	0	0.9091515	1.270376	1.475568	2.386236	0.7565052	1.717847	1.268371	1.249334	0.7422379	1.232839	1.763753	0.2821463	0.3127208	0.1819291	0.144819	0.5911728	0	0.1773387	0.154547	0.2012573	0.4472696	0.1762588	0.2343481	0.6286025	0.6672723	0.5046941	0	0.1530978	0.2862486	0.2860317	0	0	0.4150434	0.1985961	0.2148416	0.2165809	0	0.2155119	0.1796851	0	0	0.1725849	0.7265654	0.7987219	0	0	0.2285348	0.4099492
chr19.P01489	6.196566	6.58665	5.337212	1.424886	2.211959	4.682944	5.337165	3.24338	4.908204	6.441504	4.712619	6.140491	6.123375	5.346479	4.684065	8.577755	3.574957	4.473031	9.221593	7.186558	5.789529	5.310211	3.023997	4.167085	1.871707	4.100027	3.452252	3.670761	3.758265	5.646085	2.335197	1.019843	1.551688	2.096337	2.154392	2.350563	1.681717	0.6760303	3.308225	1.038822	0.9638819	1.951785	0	2.520398	1.893556	1.160379	0.8923119	0.8460625	2.455148	0	1.605357	0.5640638	0.6745405	0	0.5557329	2.837365	1.819569	2.299222	2.440365	1.69751	1.090982	1.058647	0.553338	0.433861	0.9456315	0.3817438	0.8455808	0.2498667	0.4948252	0.3082097	0	2.257171	3.596289	4.00244	2.75156	2.808071	5.374201	4.25613	2.936394	2.213831	1.789078	4.758987	2.343481	4.400217	2.669089	2.355239	1.738294	1.837174	2.433113	2.43127	0.2736254	4.278575	2.075217	1.588769	1.503891	1.732647	2.455963	0.8620475	1.976536	1.759178	0.7662665	2.243603	0.7265654	0.1996805	1.115274	0.7526494	0.9141393	1.639797
chr19.P01490	8.81819	5.410462	4.955982	4.559636	8.110517	5.534388	5.73251	2.3167	6.748781	4.955003	3.58159	5.978899	9.014968	5.02245	4.400183	6.752701	3.87287	3.168397	7.88027	4.599397	4.192418	5.689511	5.207994	5.000502	5.05361	6.336405	4.864537	5.353193	5.36895	5.504933	2.547487	3.31449	4.514002	2.65536	3.693243	4.387717	4.036121	1.352061	1.929798	1.298527	3.21294	1.951785	2.131852	1.960309	0.8115239	2.610852	2.007702	1.410104	3.068935	1.513478	4.81607	2.820319	3.709973	1.218547	2.408176	3.611192	7.581536	3.218911	5.124767	4.607527	2.000133	1.482106	0.553338	1.084653	0.5673789	1.526975	1.691162	0.7496002	0.7422379	1.849258	1.511788	3.10361	7.036218	6.00366	5.64794	6.059522	4.299361	5.852178	4.945505	5.836462	4.472696	4.758987	3.280874	7.54323	6.138905	9.92565	3.792641	5.358424	5.152474	6.578729	1.368127	4.8898	4.565477	5.957882	5.156199	6.930587	4.911925	2.801654	3.414017	4.573863	5.172299	3.279112	1.453131	4.19329	2.007494	4.892221	2.056814	2.66467
chr19.P01491	0.4766589	0	0.5718441	1.139909	0.3686599	0.6385833	1.186037	0.46334	0.6135255	0.4955003	0.3770095	0.4847756	0.3401875	0.324029	1.135531	1.095033	0.5958261	0.5591289	0.6706613	1.149849	0.1996389	0.2528672	0.1679998	1.250125	0.9358537	0	0.6276822	0.6117935	1.208014	0.7057606	1.273744	0.3824412	0.8463753	0.698779	0.6155404	0	0	0	0.2756855	0	0.6425879	0.4879463	0.2368724	0	0	0	0	0	0.3068935	0	0.5351188	0.5640638	0	0.9139105	0	0.5158846	0	0	0	0	0	0	0.368892	0	0	0	0	0	0	0	0	0	2.032685	0.1819291	0.7240949	0.2955864	1.25398	0.3546775	0.6181882	1.006287	1.192719	0.5287764	0	0.6286025	0.9341813	0.8411568	0.4740801	0.3061957	0.5724971	1.859206	0	0.611225	1.24513	0.9929804	1.28905	0.8663234	1.052555	0.4310238	0.7187404	0.8795891	0.1915666	1.035509	0.484377	0.7987219	0.2230548	0.3763247	0.2285348	0.6149237
chr19.P01492	0.2383295	0	0	0	0.1843299	0.2128611	0	0	0	0.3303335	0.1885048	0	0.1700937	0	0	0	0.4468696	0.1863763	0	0.1437312	0.5989168	0	0	0	0	0.5590946	0.3138411	0.1529484	0.4026712	0.2823042	0.4245812	0	0.2821251	0.5590232	0	0.4701125	0	0	0	0	0	0	0	0	0	0	0	0	0	0	0	0	0	0	0	0	0	0	0.488073	0.2425014	0	0	0.184446	0	0	0	0.2113952	0	0	0	0	0	0.6254416	0	0.4344569	0	0	0.3546775	0.154547	0	0.1490899	0	0.2343481	0	0	0.8411568	0	0.1530978	0.4293729	0.1430159	0.5472508	0.4074833	0.2075217	0.5957882	0.2148416	0	0.1754259	0	0.1796851	0	0	0.1725849	0	0	0.4461097	0.1881624	0	0
chr19.P01493	45.52093	46.57702	44.98507	55.85555	49.03176	43.2108	60.2902	52.35742	50.92262	55.6612	45.99516	58.17307	82.49547	71.93445	60.32508	74.0972	48.55983	51.99899	73.77274	74.02154	78.65774	54.11357	43.51195	53.02615	70.93771	81.06871	69.35889	66.0737	74.6284	85.25588	72.17881	56.72877	69.26171	57.02037	63.86232	57.98055	12.44471	10.14045	20.40072	7.012047	7.711055	6.831248	1.894979	3.080486	5.41016	5.511799	11.82313	5.640416	14.424	7.56739	12.57529	13.81956	6.408135	10.96693	12.59661	8.254154	10.00763	9.886654	9.273388	14.55008	6.727721	6.351882	4.426704	3.470888	4.160779	3.626566	6.764646	5.746935	3.958602	3.082097	3.527506	5.642927	62.70052	60.76431	44.60424	54.3879	51.95061	46.64009	47.44594	41.05649	44.27969	56.75533	56.71225	64.95559	55.51706	63.92792	53.88711	61.85152	51.09537	64.35714	45.69545	59.28882	61.2189	49.05323	52.42136	64.75768	62.62705	51.93836	67.02254	55.94186	50.76515	48.32376	53.03928	57.50798	56.43287	53.43811	54.39129	65.18192
chr19.P01494	0.4766589	1.646662	2.287376	4.274659	1.29031	1.490028	0.7906911	0	0.2045085	1.321334	2.450562	0.6463675	1.020562	1.296116	0.7097069	0.7300217	1.489565	1.118258	1.508988	1.006118	0.7985557	1.517203	0.8399991	0.4167085	0.5615122	0.9318243	0.3138411	0.7647419	0.6711187	0.7057606	1.59218	1.784725	0.5642502	0.2795116	2.000506	1.567042	0	0	0	0	0.321294	0	0	0	0	0	0	0	0.6137871	0.5044927	0	0	0	0	0	0	0	0	0	0	0	0	0	0	0	0	0	0	0	0	0	0	0.9381623	0.7277163	0.8689138	1.182346	0.7165601	2.305404	0.6181882	0.8050293	0.7454493	1.762588	0.7030444	1.466739	2.135271	1.009388	0.1580267	0.3061957	2.289989	0.5720634	0	0.8149666	1.660173	0.9929804	1.074208	0.4331617	0.8771295	0.2155119	0.7187404	0.5277534	0.1915666	0.6903394	0	0	0.4461097	0.7526494	0.4570697	0.2049746
chr19.P01495	20.73466	29.16945	28.78282	30.20759	25.99052	26.18191	28.06953	26.64205	19.42831	24.60985	26.76768	23.754	41.67297	36.45327	28.53022	34.31102	23.53513	14.9101	57.34154	36.93891	43.32165	27.18322	17.80798	20.21036	23.022	33.9184	21.49812	20.34213	27.38164	34.72342	23.35197	16.31749	23.98063	19.98508	20.31283	23.66233	5.381495	4.732212	3.308225	4.934403	2.891646	2.927678	4.737449	3.36053	4.05762	5.801894	3.123092	2.820208	3.068935	3.531449	3.210713	2.256255	3.709973	4.569553	3.334398	3.611192	3.335876	4.1386	2.196329	3.152518	4.000266	1.482106	2.582244	2.386236	4.728158	4.199182	4.650694	3.748001	1.237063	4.623145	7.055012	4.232195	16.88692	25.28814	21.86766	22.76015	23.10906	19.32992	16.38199	22.74208	21.61803	23.26616	22.26307	24.09643	17.61599	18.84191	16.90886	10.10446	13.59681	18.73508	3.283505	14.46566	19.09199	17.27786	10.3124	22.95757	16.84089	14.87032	13.65607	15.12893	15.90003	13.11645	7.265654	10.1837	13.16024	15.80564	15.99744	11.68355
chr19.P01496	2.621624	1.411425	3.24045	1.709864	5.898558	3.405777	4.348801	3.47505	4.908204	4.789836	3.770095	7.110042	3.571969	3.078276	3.690476	4.562636	3.128087	4.286655	2.347315	4.168203	5.390251	4.298742	3.863996	5.521387	2.807561	3.354567	3.295332	2.294226	4.026712	6.069541	5.625701	2.039686	2.680189	2.65536	2.462162	5.327942	0	0	0	0	0	0.2439731	0.4737449	0	0.270508	0.2900947	0.6692339	0.5640416	0	0.5044927	0.8026783	0.5640638	0.6745405	0	0.5557329	0.7738269	0.6065229	0.4598444	1.220183	0.4850028	0.5454909	0	0.92223	0.2169305	0	0.1908719	0.2113952	0.2498667	0.4948252	0	0.5039294	0.2821463	3.596289	4.00244	4.489388	3.103657	3.224521	4.965485	3.245488	5.635205	3.876336	2.996399	1.406089	4.400217	4.270543	3.532858	5.530935	3.674348	3.291859	2.288254	4.651632	2.4449	5.188042	2.978941	5.800724	4.98136	2.98224	2.801654	1.617166	3.342438	1.1494	2.243603	3.875016	1.996805	2.230548	1.881624	1.828279	1.844771
chr19.P01497	41.94599	39.28466	35.45433	31.3475	38.89362	38.315	37.36015	38.68889	37.01604	36.00636	53.72386	40.39797	65.316	57.35314	56.35073	57.1242	36.49435	38.57989	60.86251	51.02456	56.09854	41.59665	45.52795	40.73325	56.33839	94.11425	69.82965	71.27394	75.56797	79.46865	79.1844	50.09979	76.45591	69.03937	70.63327	58.92077	4.372465	6.422288	6.06508	5.453814	6.425879	6.587275	8.76428	8.401326	7.033207	4.93161	5.353871	5.076375	9.206806	3.026956	6.421426	6.768765	5.733594	5.483463	4.075375	2.579423	5.155445	6.667744	2.196329	6.79004	6.909551	4.658047	7.37784	6.507915	7.1868	3.626566	5.073485	3.997868	6.680141	5.547775	6.047153	6.489366	42.99911	47.30156	45.7628	49.65852	40.30651	46.99477	40.64587	47.49673	49.64692	52.87764	56.24355	55.52655	46.04179	48.45063	62.89463	60.77984	51.23849	56.49126	36.93943	47.06432	40.05168	39.32202	49.19873	44.18249	56.31171	57.75718	56.6008	54.00677	51.33985	36.58799	47.22675	49.52076	58.44037	63.59888	53.93422	52.06354
chr19.P01498	0.4766589	0.470475	1.143688	0	1.10598	0.6385833	0.5930183	0	0.409017	0.1651668	0.1885048	0	0	0	0.1419414	0	1.042696	0.3727526	0	0	0	0.1264336	0.5039995	0.5208856	0.3743415	0	1.255364	0.3058967	0.1342237	0	0.2122906	0.7648823	0.4231877	0.1397558	0.4616553	0.1567042	0	0	0	0	0	0	0	0.2800442	0	0	0	0	0	0	0	0	0	0	0	0	0	0	0	0	0.3636606	0	0	0	0	0	0	0	0	0	0	0	0.4690812	0.3638582	0.7240949	1.773519	0.5374201	0.7093549	0.7727352	1.207544	0.2981797	0.7050351	1.171741	0.2095342	0.5338179	1.009388	0.7901335	0.6123913	1.144994	0.4290476	0	1.629933	2.282738	0.9929804	1.074208	0.4331617	1.929685	0.6465356	0.1796851	1.055507	1.532533	1.898433	0.7265654	0.5990414	1.115274	0.7526494	2.285348	0.6149237
chr19.P01499	0	0.7057125	0.5718441	0.5699546	0.5529898	0	0	0	0.6135255	0	0	0	0.1700937	0	0.1419414	0.1825054	0	0	0	0.5749246	0.7985557	0.5057343	0.1679998	0.4167085	0	0.3727297	0.1569206	0.3058967	0.1342237	0	0.7430172	0.1274804	0.8463753	0.2795116	0	0	0	0	0	0.5194109	0	0	0.2368724	0	0	0	0	0	0	0	0	0	0	0	0	0	0	0	0	0	0	0	0	0.433861	0	0	0	0.2498667	0	0	0	0	0.781802	0	0.4344569	0.1477932	0.17914	0.1773387	0.6181882	0.2012573	0.4472696	0.1762588	0.2343481	0.2095342	0.5338179	0.3364627	0.1580267	0.7654892	0.8587457	0.4290476	0	1.22245	0	0.1985961	0	0.2165809	0.5262777	0	0	0	0.3831332	0.3451697	0.484377	0.399361	0.2230548	0.1881624	0.2285348	0.8198983
chr19.P01500	0.4766589	0.7057125	1.334303	0.8549318	0.5529898	1.277167	1.976728	0.69501	2.045085	2.147168	1.319533	1.615919	3.912156	8.26274	2.980769	4.197625	1.340609	0.9318815	3.688637	5.461784	2.196028	2.022937	3.023997	2.083542	2.62039	4.659121	2.667649	2.141277	4.966278	5.504933	2.229051	2.039686	3.808689	1.397558	5.539864	2.350563	0	0	1.378427	0	0	0.4879463	0.9474897	0.2800442	1.082032	0.5801894	0	0.2820208	0.9206806	0	1.337797	0.2820319	0	1.218547	0	0.2579423	0.3032614	0.6897666	0	0	0.1818303	0.6351882	0.92223	0	1.134758	0	0.4227904	0.2498667	0	0.6164194	0.5039294	0	0.9381623	0.3638582	1.593009	1.330139	1.97054	1.41871	0.6181882	1.811316	1.341809	1.938847	4.218266	1.466739	1.467999	1.682314	1.42224	0.6123913	1.717491	0.1430159	0	0.4074833	0.8300867	0.3971921	1.503891	0.4331617	0.5262777	1.508583	0.1796851	2.990603	4.406032	0.8629243	1.937508	2.196485	1.561384	3.010598	2.513883	2.66467
chr19.P01501	0.7149884	1.176187	1.524918	2.279818	1.843299	1.277167	1.383709	0.23167	1.840577	1.651668	0.3770095	1.615919	1.190656	3.402305	2.696886	4.38013	1.340609	0.7455052	1.676653	3.162085	1.79675	2.149371	1.175999	0.5208856	4.492098	2.981838	1.883047	1.070639	4.429383	3.952259	2.759778	1.657245	1.410626	1.537314	2.616047	0.7835209	0	0	0.2756855	0	0.321294	0	0.4737449	0	0	2.320758	0.223078	0	0	0.5044927	0.5351188	1.410159	0	1.218547	0.3704886	0.5158846	0	0	0	1.455008	1.272812	0	0.184446	0	0	0	0.2113952	0	0.2474126	0	1.259824	0	0.781802	1.819291	1.158552	1.330139	1.43312	2.660081	1.54547	1.408801	1.043629	1.762588	2.577829	0.8381366	0.8007268	0.5046941	1.106187	1.530978	1.144994	1.001111	1.094502	1.833675	0.622565	1.985961	2.148416	0	1.227981	2.801654	1.796851	3.166521	3.831332	1.553264	1.453131	3.394568	3.791932	3.763247	1.142674	1.639797
chr19.P01502	4.289931	6.116175	5.718441	5.129591	5.161238	3.618638	6.918547	7.18177	4.294679	10.24034	5.843648	8.241185	10.886	12.63713	7.664834	10.2203	5.213478	7.268676	15.08988	13.51073	11.57906	10.24112	10.58399	7.396576	9.358537	9.877337	10.6706	11.01228	12.34858	14.39752	7.217881	7.011422	12.83669	7.826325	13.08023	14.73019	2.354404	1.352061	3.308225	2.85676	3.534233	6.343302	4.263704	2.240354	2.975588	6.382084	2.900014	2.538187	3.068935	1.513478	4.81607	6.768765	4.047243	6.702011	3.704886	2.321481	3.335876	2.529144	1.952292	3.880023	7.273212	4.658047	4.057812	6.290985	4.728158	6.489644	6.976042	3.748001	2.226714	3.082097	7.306977	7.053659	4.534451	4.548227	4.634207	4.729383	6.449041	9.221614	6.181882	4.830176	4.770876	6.169058	10.78001	6.914627	7.339996	3.196396	5.214881	4.286739	6.869966	8.29492	1.915378	7.3347	6.848215	10.72419	11.60145	11.04562	8.595869	10.56008	9.343625	8.092219	9.195198	9.146997	15.01569	7.787539	10.92969	12.9832	13.71209	9.018882
chr19.P01503	71.02218	63.74936	72.24297	60.13021	68.9394	65.56121	71.35987	64.63593	69.12388	64.24987	59.19049	83.86618	62.08422	72.25847	70.11904	61.50433	90.26765	78.27805	59.85652	60.94201	62.88626	62.83749	100.2959	86.67536	84.414	69.88682	78.30336	52.46129	93.82239	94.85423	74.83244	92.42328	91.12641	63.02987	115.1061	84.46355	16.81717	17.57679	21.22778	10.90763	22.16928	26.3491	35.29399	17.64278	18.93556	28.42928	25.43089	18.04933	38.97548	6.558405	24.61547	31.02351	17.53805	35.94715	28.52762	17.79802	30.93267	38.16708	15.86237	25.70515	30.002	24.13715	27.11356	24.29622	34.61011	24.24073	21.77371	20.98881	22.26714	15.41048	17.1336	33.29327	62.23144	73.31742	74.87141	60.59522	74.34311	85.47727	98.75556	78.69161	78.42127	90.77327	121.861	81.29925	70.73087	66.45139	80.11954	73.94625	87.44894	72.93809	73.05799	97.59225	94.00732	93.73735	85.93665	88.79815	112.6234	136.6345	107.0923	107.6617	172.41	145.8342	98.32852	114.2172	106.3972	108.7578	105.126	102.4873
chr19.P01504	0.2383295	0	0.1906147	0	0	0	0	0.92668	0	0.3303335	0.3770095	0.1615919	0.1700937	0	0.4258241	0.1825054	0.4468696	0.3727526	0	0.1437312	0.3992779	0.2528672	0	0.1041771	0.1871707	0.7454594	0.1569206	0.6117935	0.4026712	0	0.4245812	0.8923627	0.1410626	0.1397558	0.1538851	0.1567042	0	0	0	0	0.321294	0.4879463	0.2368724	0	0	0	0	0.2820208	0.9206806	0	0	0.2820319	0	0	0.1852443	0	0	0.2299222	0.2440365	0	0	0.2117294	0.184446	0.433861	0	0.3817438	0.6341856	0.2498667	0.2474126	0.3082097	0	0.2821463	0	0.7277163	0	0.5911728	0.5374201	0.3546775	0.154547	0.2012573	0	0.5287764	0	0	0	0.3364627	0.3160534	0	0.2862486	0	0.8208763	0.2037417	0.2075217	0	0	0.2165809	0	0.2155119	0.5390553	0.7036713	0.1915666	0.3451697	0	0.399361	0.4461097	0	0.6856045	0
chr19.P01505	0	2.587612	0.1906147	1.139909	1.474639	1.91575	1.383709	1.85336	0.6135255	1.651668	3.204581	0.4847756	1.020562	0.8100726	1.135531	0.3650109	1.042696	0.9318815	1.005992	2.012236	1.79675	0.8850351	2.687997	1.771011	2.058878	2.236378	0.9415233	0.7647419	1.208014	1.552673	1.273744	0.7648823	2.680189	0.9782906	1.692736	0.6268167	0	0	0.8270564	1.817938	0	1.219866	1.421235	0.2800442	0.8115239	0	0.223078	1.128083	0	0	0.5351188	0.2820319	0	0	1.852443	0.7738269	4.24566	1.379533	0.7321095	2.182513	1.090982	0.8469176	0.368892	0.6507915	0.3782526	0	0.2113952	0	0.2474126	0	0.7558942	1.975024	0.4690812	1.091574	2.027466	1.773519	2.687101	1.064032	2.318206	1.207544	1.938168	1.233812	0.9373925	1.047671	1.601454	2.187008	0.9481603	0.918587	0.7156214	1.287143	0.2736254	1.833675	1.452652	0.5957882	1.074208	1.949228	2.105111	2.155119	0.5390553	0.7036713	0.9578331	1.035509	2.421885	0.9984024	1.784439	2.257948	1.828279	1.229847
chr19.P01506	5.481578	6.351412	5.527826	3.989682	2.580619	3.618638	3.162764	3.01171	2.863119	1.651668	2.450562	1.292735	3.231781	3.078276	2.129121	3.102592	3.87287	0.7455052	3.856303	2.44343	2.794945	3.034406	2.015998	3.229491	2.62039	4.472757	1.883047	3.058967	2.281804	3.105347	2.653633	3.31449	3.385501	3.354139	2.308277	3.290788	1.345374	1.014045	1.378427	0.2597054	0.6425879	1.707812	0.9474897	0.8401326	0.541016	1.740568	2.007702	2.256167	2.148255	0.5044927	3.478272	0.5640638	0.6745405	1.218547	1.852443	4.385019	5.155445	2.759066	2.196329	1.455008	3.091115	0.8469176	0.92223	1.301583	0.1891263	1.336103	2.325347	0.999467	1.484476	0.6164194	1.763753	3.10361	5.628974	3.274723	2.606742	3.251451	3.224521	3.901452	3.554582	2.415088	4.323606	5.81654	2.812178	4.400217	2.001817	2.859933	3.792641	3.215054	2.00374	3.718412	2.462629	3.66735	2.697782	2.780345	1.718733	4.115036	2.280537	1.077559	2.156221	2.286932	3.639766	3.279112	1.695319	4.392971	1.784439	4.327734	2.056814	2.25472
chr19.P01507	2.859954	2.82285	2.477991	0	1.29031	1.064305	1.581382	0.92668	2.249594	3.633669	0.3770095	0.6463675	2.041125	0.324029	0.7097069	1.460043	0.7447826	1.49101	2.347315	1.006118	1.597111	1.137902	1.175999	0.4167085	1.684537	0.9318243	2.353808	1.223587	1.476461	1.129217	1.80447	2.039686	1.269563	1.816825	1.692736	1.88045	1.681717	4.056182	0.5513709	3.376171	2.570352	0.7319194	1.421235	1.400221	0.8115239	0.5801894	0.4461559	1.692125	2.148255	0.5044927	0.8026783	1.692191	0.6745405	0.9139105	2.963909	2.579423	5.155445	1.609455	2.684402	2.182513	2.000133	1.058647	0.737784	1.518514	1.134758	2.481335	2.113952	2.248801	0.9896505	1.849258	1.007859	2.821463	2.345406	1.455433	1.44819	0.5911728	1.7914	1.41871	0.4636411	0.4025147	1.043629	0.8812939	1.171741	1.047671	2.40218	2.859933	1.264214	1.837174	1.144994	2.574285	1.915378	2.241158	3.527869	1.787365	1.718733	1.516066	3.157666	1.293071	1.437481	0.7036713	1.340966	0.3451697	0.9687539	2.595846	0.6691645	2.069786	1.599744	2.869644
chr19.P01508	1.429977	0	4.384138	0.5699546	1.474639	0.2128611	0.7906911	2.08503	0.6135255	1.486501	0.754019	0.6463675	1.020562	0.324029	0.5677655	2.555076	2.234348	0.7455052	0.1676653	0.1437312	0.7985557	1.517203	0.5039995	1.562657	0.3743415	0.5590946	1.098444	0.6117935	0.4026712	0.2823042	0.8491625	0	0.9874379	0.1397558	0.7694256	0.6268167	0	0	0	0	0	0.4879463	0	0.5600884	0	0	0.223078	0	0.3068935	0	0.5351188	0	0	0	0	0	0	0.6897666	0.488073	0	0.5454909	0	0	0	0	0	0.2113952	0	0.2474126	0	0	0	0.3127208	1.819291	1.013733	1.182346	2.32882	2.305404	1.081829	3.220117	1.639988	3.172658	1.406089	1.047671	0.5338179	0.8411568	1.42224	0.7654892	1.717491	0	0	0.4074833	1.037608	0.1985961	0.8593665	0.8663234	0.7017036	0.8620475	0.5390553	0	1.340966	0.5177546	0.9687539	0	1.115274	0.9408118	0.6856045	0.6149237
chr19.P01509	0.2383295	0.2352375	0.9530735	1.424886	0.5529898	2.128611	0.3953455	0.23167	2.249594	0.9910006	0.9425238	1.615919	0	0.8100726	0.2838828	0.3650109	0.7447826	1.863763	0.1676653	1.006118	0.7985557	0.7586015	0.1679998	1.041771	0	0.5590946	0.6276822	0.1529484	0.8053424	0.8469127	0.6368719	0.1274804	0.1410626	0.698779	0.7694256	2.193859	1.345374	0.3380151	1.378427	0.2597054	0	1.463839	1.184362	0	0.270508	0.8702841	0.223078	1.128083	0.9206806	0.5044927	0.8026783	0	2.360892	0	1.111466	1.805596	1.516307	0.9196888	1.708256	0.7275042	0.3636606	0.4234588	0.368892	1.518514	0.5673789	0.3817438	1.268371	0.4997335	0.9896505	0.9246291	1.259824	0	0.9381623	0.3638582	0.4344569	0.4433796	0.8957002	0.7093549	0.9272823	1.207544	0.4472696	0.7050351	0	2.304876	0.5338179	1.514082	0.3160534	0.4592935	0.1431243	0.8580951	1.094502	0.4074833	1.24513	1.191576	0.4296833	0.8663234	0.3508518	0.2155119	0.7187404	1.231425	0.7662665	0.6903394	0.484377	0.5990414	0.6691645	0.3763247	0.2285348	0.6149237
chr19.P01510	0.9533179	0	0.7624588	0.2849773	1.658969	0	0.5930183	0.23167	1.636068	2.147168	0.9425238	3.878205	1.190656	0.324029	0.9935896	1.095033	0.1489565	0	0.1676653	1.149849	0.5989168	1.264336	0.3359996	1.041771	0.7486829	1.490919	0.1569206	0.4588451	0	0.7057606	0.4245812	1.402284	0.9874379	0.8385348	0.1538851	0.3134084	0	0	0	0.2597054	0.6425879	0	0	0	0.270508	0	0	0	0	0	0.2675594	0	0	0	0.3704886	0	0	0	0	1.212507	0	0	0	0	0	0	0	0	0	0	0.7558942	0	0	0.5457872	0.5792759	1.921312	0.8957002	1.596049	0.6181882	1.006287	0.8945392	0.8812939	0.4686963	0.4190683	0.5338179	0.1682314	0.1580267	0.4592935	1.00187	0.4290476	0.5472508	1.018708	2.905304	0.3971921	0.8593665	1.299485	0.1754259	0.6465356	0.3593702	0	0.1915666	1.035509	2.664073	0.399361	1.784439	0.1881624	0.6856045	1.434822
chr19.P01511	1.429977	2.587612	2.668606	2.279818	5.345568	2.767194	0.7906911	1.85336	2.249594	0.8258338	1.319533	3.231837	2.211219	2.106189	1.987179	2.372571	2.234348	1.304634	2.347315	2.012236	3.194223	2.781539	1.343999	5.000502	1.497366	1.490919	3.609173	2.906019	1.879132	2.399586	3.184359	2.294647	3.526564	2.934872	2.769932	2.977379	0.6726869	0	0.2756855	1.038822	0.6425879	1.463839	0.7106173	2.240354	0	0.5801894	0.8923119	1.128083	1.227574	0	1.070238	0.8460957	0.3372702	0	2.778665	0.7738269	2.12283	2.299222	1.220183	2.182513	1.636473	0.8469176	2.582244	0.433861	0.5673789	1.526975	0.4227904	1.249334	0.4948252	0	0.7558942	1.128585	1.719964	2.728936	3.186017	2.955864	5.195061	5.142823	2.781847	2.415088	3.130887	3.172658	3.046526	3.352547	2.802544	3.364627	2.528427	2.296467	2.146864	4.004444	10.67139	3.66735	2.697782	0.9929804	4.081991	2.382389	4.385647	1.077559	1.976536	3.870192	1.915666	2.416188	3.875016	3.194888	3.568877	3.575085	3.428023	2.459695
chr19.P01512	3.336613	10.11521	7.052744	5.984523	4.055259	5.534388	5.73251	6.02342	2.658611	4.294336	3.770095	4.847756	4.252344	7.452668	3.974359	3.285098	4.170783	3.168397	5.02996	4.599397	2.196028	4.678043	2.519997	3.854553	2.807561	1.863649	0.6276822	2.447174	3.22137	3.528803	0.7430172	0.637402	1.833813	0.9782906	2.769932	1.88045	1.00903	0.6760303	2.756855	0.7791163	0.9638819	1.219866	0.4737449	1.960309	0.8115239	0	0.8923119	0.2820208	1.227574	0	0.8026783	0	2.360892	1.523184	1.667199	2.063538	1.819569	0.4598444	2.440365	2.667516	0.3636606	0	0.184446	0	0	0.3817438	1.056976	0.2498667	0	0	0	0.846439	5.785334	3.820511	8.833957	4.877176	5.732481	4.965485	2.936394	5.031433	2.981797	5.81654	4.452615	4.190683	2.535635	2.355239	2.370401	1.837174	1.717491	1.287143	0.2736254	1.629933	2.282738	2.184557	4.081991	3.681874	2.280537	1.939607	2.874961	3.518356	4.214466	2.071018	4.117204	2.995207	2.007494	3.951409	3.199488	2.25472
chr19.P01513	0.7149884	0.470475	0.1906147	1.139909	0.1843299	1.277167	0.5930183	0.69501	0.2045085	0.3303335	0.3770095	0.1615919	0	0.324029	0.1419414	0	0	0.1863763	0.1676653	0	0	0.5057343	0.1679998	0.3125314	0.1871707	0	0.1569206	0.3058967	0.4026712	0	0.1061453	0.2549608	0	0.1397558	0	0.1567042	1.00903	0.6760303	0	0.7791163	0	0	0.2368724	0	0	0.2900947	0.223078	0	0.6137871	0	0.2675594	0	0	0	1.29671	0.2579423	0	0	0	0	0.1818303	0	0.184446	0.2169305	0	0	0.2113952	0	0	0	0	0	0	0.3638582	0.144819	0	0	0.1773387	0.154547	0.2012573	0	0.3525176	0.2343481	0.8381366	0.1334545	0.3364627	0	0.1530978	0	0.1430159	0.5472508	0.2037417	0	0.1985961	0.2148416	1.082904	0.1754259	0.4310238	0.8984254	0.3518356	0.1915666	0.1725849	0	0.399361	0	0	0	0
chr19.P01514	0.4766589	0.2352375	0	0	0	0.6385833	0.3953455	0	0	0	0	0	0	0.8100726	0.1419414	0	0	0.1863763	0	0.2874623	0	0	0.5039995	0.2083542	0.1871707	0.1863649	0.1569206	0	0.4026712	0.4234564	0.1061453	0	0	0.4192674	0	0.4701125	0	0	0	0	0	0	0	0	0	0	0	0	0.3068935	0	0	0	0	0	0	0	0	0	0	0	0	0	0.368892	0	0.1891263	0	0	0	0	0	0	0	0	0	0.2896379	0	0	0	0.154547	0	0	0.3525176	0.2343481	0	0	0	0	0.1530978	0.1431243	0	0	0.2037417	0	0.5957882	0	0.2165809	0.1754259	0	0	0.3518356	0	0.1725849	0	0.1996805	0.6691645	0	0.4570697	0.2049746
chr19.P01515	0.4766589	0	0.9530735	0	1.658969	0.2128611	1.383709	2.78004	2.863119	2.312335	0	3.393429	2.211219	0.4860435	1.277472	0.9125271	2.085391	1.304634	0.3353307	3.305817	0.3992779	1.390769	0.6719993	1.562657	1.310195	0.1863649	0.6276822	0.6117935	0.1342237	0.8469127	0.5307265	1.019843	1.551688	1.118046	2.154392	0.9402251	0	0.6760303	0.8270564	0	0.6425879	0.2439731	0.2368724	1.120177	1.082032	1.740568	1.338468	1.692125	0.9206806	1.008985	1.605357	1.410159	0.3372702	1.218547	1.111466	1.547654	2.426092	0.6897666	1.708256	2.910017	1.454642	0.4234588	0.92223	1.518514	0.7565052	0.3817438	0.6341856	0.2498667	0.7422379	0	0	1.975024	0.781802	1.819291	1.158552	1.034552	3.941081	2.83742	1.700018	0.2012573	1.043629	1.586329	3.046526	1.047671	1.734908	0.3364627	0.6321068	0.7654892	2.433113	0.1430159	4.104381	1.629933	4.150434	3.971921	3.437466	2.165809	1.754259	1.293071	1.078111	0.7036713	1.532533	1.035509	2.179696	0.5990414	2.230548	0.7526494	1.599744	0.8198983
chr19.P01516	3.574942	4.70475	6.099671	6.2695	5.714228	4.895805	3.953455	5.56008	3.681153	5.12017	3.016076	3.716613	3.231781	5.670508	4.542124	4.745141	4.021826	6.523171	5.02996	4.311935	4.591695	7.712449	4.871995	5.313033	6.550976	4.286392	8.944472	6.270883	6.711187	9.457192	7.217881	6.5015	5.924627	5.170965	7.386485	8.61873	5.717838	5.408242	6.892136	1.817938	3.855527	4.879463	3.789959	2.800442	2.975588	3.191042	3.123092	2.538187	1.227574	2.017971	2.140475	5.640638	3.372702	0.9139105	4.260619	3.869134	2.426092	1.609455	5.368803	3.637521	2.909285	2.964212	6.640056	4.989402	5.10641	5.153541	2.959533	2.998401	2.968951	3.390307	2.771612	2.821463	5.316253	3.274723	3.765293	3.547037	5.195061	5.497501	3.400035	3.622632	3.727247	5.287764	5.624355	5.866956	6.672723	7.233948	4.898828	7.195598	5.724971	8.723967	7.661512	5.501025	4.565477	5.56069	8.593665	3.681874	5.438203	2.370631	6.109293	5.101617	8.237365	4.659791	4.117204	5.391373	4.461097	7.338332	4.342162	5.329339
chr19.P01517	0.4766589	0	0.9530735	3.419727	0.7373197	1.702889	0.5930183	0.23167	0.8180341	2.312335	0	0.4847756	0.8504687	0.4860435	0.5677655	1.460043	0.297913	1.304634	1.844319	1.149849	0.3992779	1.390769	2.183998	1.041771	1.310195	0.9318243	0.9415233	0.4588451	1.07379	1.270369	0.4245812	0.5099216	0.4231877	0	1.077196	1.096929	1.345374	0.3380151	0.2756855	0	0	0	0.2368724	0.2800442	0.8115239	0.5801894	0.8923119	0.8460625	0.6137871	0	0	1.692191	1.349081	0	0.3704886	0.5158846	0	0.2299222	1.220183	0	0.5454909	0.4234588	1.475568	0.867722	0.5673789	1.717847	0.6341856	0.2498667	0.2474126	0	0.5039294	0	0.6254416	0.1819291	0.144819	0.1477932	0.8957002	0	0.6181882	0.4025147	0.1490899	0.1762588	0.9373925	0.2095342	1.067636	0.8411568	0.3160534	0.7654892	0.4293729	1.287143	0	0.8149666	1.037608	1.787365	0.8593665	1.732647	0.3508518	0.6465356	0.8984254	0.8795891	0.3831332	0.6903394	0.7265654	0.399361	0.4461097	0.9408118	0.4570697	1.844771
chr19.P01518	0.9533179	1.176187	0	0	0.7373197	0.4257222	0.7906911	0.46334	0	0.8258338	1.508038	0	0.5102812	0.4860435	0.2838828	0	0.297913	0.5591289	0.8383266	0.5749246	0.5989168	0.6321679	1.007999	0.3125314	0.3743415	0.1863649	0.6276822	0	0.536895	0.1411521	0.4245812	0.7648823	1.1285	0.698779	0.6155404	0.7835209	0.3363434	0.6760303	0	0.7791163	0	0.7319194	2.368724	0.8401326	2.164064	2.030663	0.8923119	0.8460625	0.3068935	2.017971	0.5351188	1.692191	0	0	1.111466	1.031769	0.9097843	1.149611	0.2440365	0.9700057	1.272812	1.058647	1.106676	1.952375	1.702137	1.526975	0.8455808	1.249334	0.2474126	1.849258	3.275541	2.539317	0.1563604	0.7277163	1.303371	0.5911728	0.17914	0.1773387	0.4636411	0.2012573	0.5963594	1.233812	0.2343481	0.8381366	0.5338179	1.177619	0.9481603	0.7654892	0.2862486	0.2860317	0	0.611225	0.622565	1.191576	0.2148416	0.6497426	0.5262777	0.8620475	0.8984254	1.231425	1.532533	0.1725849	1.695319	0.1996805	0.2230548	0.3763247	0.4570697	0.4099492
chr19.P01519	0	1.176187	0.7624588	0	0.1843299	0.6385833	0	0.69501	0.2045085	0.3303335	0	0.4847756	0.3401875	1.296116	0.1419414	0.7300217	0.4468696	0	0.3353307	0.1437312	0	0.5057343	0.5039995	0.3125314	0.3743415	0.7454594	0.4707617	0.1529484	0.536895	1.270369	0.1061453	0	0.5642502	0.4192674	0.3077702	0.4701125	1.00903	0.3380151	0	2.337349	0	0	0.2368724	0.2800442	0.8115239	0	0.8923119	0.5640416	0	0.5044927	0.2675594	0.2820319	0	0.9139105	1.852443	0	0.3032614	0	1.464219	0.2425014	2.545624	0.6351882	1.291122	2.169305	2.458642	1.336103	1.268371	2.498667	0	1.232839	0.5039294	2.257171	0.4690812	0.5457872	0.2896379	0	0.3582801	0	0.154547	1.207544	0.2981797	0	0.2343481	0.8381366	0.8007268	0.6729254	0.6321068	0.4592935	0.1431243	0.5720634	0.2736254	0	1.24513	0.1985961	0.2148416	0	0.7017036	0.2155119	0.3593702	0.8795891	0.1915666	0.5177546	0.484377	0	0.2230548	0.9408118	0	0.4099492
chr19.P01520	1.906636	3.528562	2.287376	0.8549318	0.9216497	1.91575	1.186037	0.92668	0.6135255	0.4955003	1.885048	2.58547	2.551406	2.592232	2.129121	2.737581	0.8937391	2.050139	2.179649	1.437312	0.1996389	3.16084	3.359996	2.083542	1.310195	0.9318243	1.255364	1.223587	2.818699	2.399586	1.486034	0.7648823	1.974876	1.816825	1.538851	0.9402251	0.3363434	1.014045	0.5513709	0.2597054	0	0	0	0	0	0.2900947	0	0.2820208	0.3068935	0	0	0	0.3372702	0.3046368	0	0	0.3032614	0.9196888	0	0.2425014	0	0.2117294	0	0	0	0	0	0.2498667	0	0	0	0.846439	0.4690812	2.728936	2.317104	2.069105	1.43312	0.1773387	0.7727352	0.2012573	0.8945392	1.233812	1.406089	0.6286025	0.9341813	1.345851	1.42224	1.684076	2.289989	1.144127	1.641753	1.426192	2.282738	1.390172	1.28905	1.732647	1.578833	1.077559	1.437481	1.407343	2.490366	1.380679	0.7265654	1.996805	1.115274	1.505299	1.599744	1.844771
chr19.P01521	4.766589	3.528562	2.287376	1.994841	2.211959	2.767194	3.55811	3.01171	4.09017	5.61567	1.131029	4.36298	4.422437	4.536406	3.974359	2.190065	3.277044	5.964042	5.868287	2.587161	2.595306	4.045875	4.031996	6.87569	2.807561	2.795473	4.236855	4.894348	7.382306	4.375716	6.474864	1.657245	4.372939	4.472186	5.078209	5.64135	1.681717	3.718167	0.5513709	2.337349	0.6425879	3.415624	2.368724	1.400221	2.164064	0.2900947	4.907715	1.974146	1.534468	2.522463	1.337797	1.974223	2.023621	0.9139105	0.3704886	2.579423	2.426092	1.609455	2.440365	2.182513	2.727454	2.117294	3.504474	2.169305	4.160779	7.06226	2.748138	1.749067	3.216364	1.849258	2.015718	1.410732	1.563604	2.547007	2.027466	3.69483	3.403661	0	0.4636411	1.408801	1.043629	2.291364	2.109133	0.4190683	3.202907	3.532858	3.634614	4.133641	4.436853	5.291587	0.2736254	3.871091	4.150434	4.964902	2.792941	6.497426	4.561073	3.232678	3.234332	2.638767	3.639766	4.142037	1.695319	2.795527	4.238042	3.951409	4.342162	3.279593
chr19.P01522	0.4766589	0.2352375	0.9530735	0.2849773	0	0	1.779055	1.62169	0.6135255	1.321334	0.1885048	1.615919	1.700937	0.324029	1.135531	0.3650109	1.191652	1.118258	1.005992	2.012236	1.197834	0.2528672	1.679998	0.9375941	0.5615122	0.1863649	0	0.7647419	0.4026712	1.411521	0.8491625	0	0.8463753	0.1397558	0.9233107	0.3134084	0	0	0	0	0	0	0.2368724	0	1.082032	0	0	0	0	0	0	0	0	0	0	1.031769	0	0	0	0	0	0	0	0	0	0	0.2113952	0	0	0	0	0	0	0.5457872	1.013733	1.477932	1.25398	0.3546775	0.154547	0.2012573	0.2981797	0.3525176	0.2343481	0.2095342	0.2669089	0.3364627	0.1580267	0.6123913	0.1431243	0.1430159	0	0.8149666	1.24513	1.588769	0.4296833	1.516066	0.1754259	0	0.3593702	0.3518356	2.107233	1.208094	0.9687539	0.399361	0.2230548	0.3763247	0.4570697	0
chr19.P01523	1.668306	2.117137	0.3812294	2.564795	1.10598	2.980055	0.9883639	1.39002	3.476645	2.973002	0.5655143	1.292735	2.551406	2.430218	2.696886	1.642549	0.8937391	2.422892	3.185641	3.305817	2.595306	1.390769	2.687997	2.396074	1.497366	2.609108	2.82457	2.906019	4.160936	3.528803	2.441342	0.5099216	2.539126	1.537314	2.769932	3.134084	1.345374	1.352061	0	0	0.6425879	0.9758926	0.2368724	0.2800442	0	0	0.8923119	0.2820208	0	0.5044927	0	0.2820319	0	0.6092737	0.1852443	1.289711	0	0.9196888	0.7321095	0.4850028	0.5454909	0.2117294	0.184446	0.2169305	0	0	0	0	0.2474126	0	0.2519647	0	0.6254416	1.091574	1.158552	2.512485	0.8957002	1.064032	0.6181882	0.4025147	1.043629	1.938847	1.640437	0.4190683	2.40218	4.710478	1.896321	4.133641	2.862486	3.289365	0	3.66735	3.527869	3.177537	1.933575	3.681874	2.806814	0.4310238	4.671812	1.935096	2.681933	2.416188	1.453131	2.196485	1.338329	2.257948	2.056814	2.869644
chr19.P01524	1.191647	2.117137	0.9530735	0.5699546	1.29031	1.490028	1.186037	2.3167	2.863119	2.807835	0.754019	2.100694	5.613094	2.106189	3.974359	1.095033	2.532261	2.422892	5.700621	2.155967	1.79675	2.402238	2.687997	2.18772	1.497366	3.540932	2.196888	4.435503	4.832055	1.693825	1.167598	0.5099216	2.539126	1.537314	2.616047	1.567042	0.6726869	0	0	0.7791163	0	0.2439731	0	0	0	0	0.223078	0	0.3068935	0	0	0	0	0	0	0	0	0.2299222	0	0	0.1818303	0	0	0.867722	0	0	0	0	0	0	0	0	0.781802	1.455433	1.593009	1.921312	1.7914	0.7093549	0.7727352	1.408801	0.5963594	0.7050351	3.74957	0.4190683	3.336362	2.691702	0.6321068	2.14337	2.289989	2.145238	0.5472508	4.482316	1.867695	2.978941	3.867149	4.764779	1.578833	3.44819	1.257796	2.286932	2.681933	1.208094	3.14845	1.198083	2.676658	1.693461	2.970953	1.229847
chr19.P01525	1.191647	3.528562	1.524918	0	1.843299	1.91575	4.151128	1.15835	1.022543	2.147168	0.754019	1.777511	4.08225	3.888348	2.271062	2.372571	0.8937391	1.863763	2.347315	2.587161	1.197834	3.034406	2.855997	3.021137	1.497366	0.9318243	1.412285	2.600122	4.966278	3.528803	1.80447	0.7648823	1.974876	2.375849	2.923817	1.723746	0	0.6760303	0.2756855	0.5194109	0.6425879	0.4879463	0.2368724	0.2800442	0.8115239	0	0.223078	0	0.3068935	2.522463	0.5351188	1.410159	0	0.9139105	0	0	0	0.9196888	0.2440365	0.2425014	0.7273212	0.6351882	0	0	0.1891263	0.5726157	0.2113952	0	0	0.3082097	1.259824	0.846439	0	0	1.737828	2.364691	0.7165601	0	0.6181882	0.8050293	0.4472696	0.8812939	3.280874	0.2095342	3.469816	3.196396	2.054347	1.530978	2.289989	2.43127	1.094502	4.686058	2.075217	1.191576	2.363258	3.681874	2.806814	3.232678	2.515591	2.814685	3.831332	2.071018	1.937508	1.397763	2.007494	3.951409	1.828279	2.25472
chr19.P01526	0.2383295	1.8819	0.5718441	0.5699546	1.29031	1.490028	0.7906911	1.15835	0.8180341	2.642668	0	1.615919	1.871031	1.78216	1.561355	2.00756	0.297913	1.863763	0.6706613	1.437312	1.597111	1.011469	1.343999	1.45848	0.7486829	1.118189	1.726126	0.3058967	1.610685	2.540738	0.2122906	0.5099216	1.692751	0.9782906	1.692736	0.7835209	0	0	0	0	0	0	0	0	0	0	0	0	0	0	0	0	0	0.3046368	0.3704886	0	0	0.4598444	0	0	0	0	0	0	0	0	0	0	0	0	0	0	0.6254416	0.5457872	2.896379	0.5911728	0.7165601	0.5320162	0.6181882	0.2012573	1.043629	0.8812939	1.874785	0	0.9341813	1.682314	2.528427	1.530978	2.576237	0.2860317	0	2.648642	2.49026	0.9929804	1.074208	1.082904	0.7017036	2.370631	0.8984254	0.3518356	1.532533	1.553264	0.7265654	1.198083	0.8922193	1.881624	0.4570697	0.8198983
chr19.P01527	0	0	1.334303	0	0.7373197	1.702889	1.581382	1.62169	0.409017	1.321334	1.508038	1.131143	1.700937	1.78216	1.561355	1.642549	1.191652	1.863763	1.341323	1.29358	1.197834	3.034406	1.175999	1.562657	1.871707	0.7454594	1.412285	1.070639	2.14758	1.693825	2.016761	0.8923627	1.974876	1.816825	2.462162	1.253633	1.345374	1.690076	0	0	0	0	0	0	0	1.160379	0	0	0.3068935	0	0	0	0.6745405	0	0.3704886	0	0	0	0	0.2425014	0	0	0	0.2169305	0.3782526	0	0	0	0	0	0	0	1.094523	1.273504	1.593009	2.216898	0.3582801	0.3546775	0.4636411	0.2012573	0.5963594	0.5287764	1.406089	0.8381366	2.268726	2.355239	1.264214	1.37788	1.717491	1.859206	0	2.852383	1.037608	0.9929804	3.007783	2.59897	1.052555	3.232678	1.437481	1.231425	2.298799	1.035509	0.484377	0.7987219	3.122768	0.5644871	1.828279	1.844771
chr19.P01528	3.574942	5.175225	4.765368	4.274659	2.027629	5.534388	4.546474	3.70672	3.067628	7.432505	3.016076	3.555021	9.865437	6.966624	5.961538	4.015119	4.468696	6.523171	7.88027	5.749246	3.593501	2.655105	5.543994	7.917461	4.117756	4.100027	3.609173	5.506141	6.979634	5.504933	4.139667	2.549608	5.783565	4.751697	4.924324	5.327942	0	0	0.5513709	0	0.321294	0.9758926	0	0	0.541016	0	1.11539	0	0	0	0	0	0	0	0.9262216	0.7738269	0	0	0.2440365	0.7275042	0	0	0.184446	0	0	0	0	0.2498667	0	0	0	0	2.814487	2.365078	3.041198	3.842624	3.403661	1.596049	1.390923	1.811316	1.789078	4.053952	5.624355	2.095342	6.405814	6.056329	4.898828	4.592935	7.442463	5.577618	1.915378	10.59457	10.79113	5.56069	7.519457	8.879815	3.333092	8.189451	4.492127	5.101617	4.022899	2.933943	4.359393	6.190095	6.022481	3.763247	6.856045	6.149237
chr19.P01529	1.191647	1.411425	0.9530735	0.8549318	0.9216497	0.2128611	0.7906911	1.15835	2.863119	0	1.885048	0.1615919	1.530844	2.754247	1.845238	1.277538	1.042696	2.236516	2.51498	0.7186558	0.9981947	1.011469	1.007999	1.562657	0.1871707	0.9318243	0.9415233	1.223587	1.07379	1.129217	1.698325	0.637402	1.833813	0.698779	1.692736	0.3134084	0	0	0.5513709	0	0	0	0	0	0	0	0	0	0	0	0	0	0	0.3046368	0	0.7738269	0	0	0	0	0	0	0	0	0	0	0	0	0	0	0	0	0	0.9096454	0.2896379	0.7389661	1.07484	0.8866937	0.7727352	0.2012573	0.1490899	0.8812939	0.9373925	0.4190683	1.20109	1.009388	1.738294	0.918587	1.00187	0.8580951	0	2.037417	0.622565	0.9929804	1.28905	0.8663234	0.3508518	2.370631	1.617166	0.5277534	0.7662665	0.5177546	0.484377	0	1.338329	1.128974	0.4570697	0.4099492
chr19.P01530	1.429977	0	0.1906147	0	0.9216497	2.128611	0	0.23167	1.43156	0.6606671	0	0	1.871031	0.9720871	0.2838828	2.190065	0.297913	0.9318815	2.179649	1.581043	1.397473	1.264336	1.007999	1.666834	1.684537	0.3727297	1.412285	1.376535	1.744909	2.68189	0.6368719	0.1274804	1.269563	0.698779	1.077196	2.193859	0.3363434	0	0	0	0	0	0	0.8401326	0	0	0	0	0	0	0	0	0	0.6092737	0	0	0	0.2299222	0	0.2425014	0.1818303	0	0	0	0	0.7634876	0	0	0	0	0	0	0.4690812	0	0.2896379	1.625725	0.17914	0.1773387	0.4636411	1.610059	0.1490899	0.5287764	0.2343481	0.2095342	0.9341813	0.5046941	0.4740801	1.37788	0.4293729	1.859206	0.2736254	1.629933	1.037608	0.5957882	0.6445249	1.949228	0.8771295	1.293071	1.976536	0.1759178	0.9578331	0.8629243	0.484377	0.5990414	0.6691645	0.3763247	0.2285348	0.8198983
chr19.P01531	0	0	0	0	0	0	0.1976728	0.46334	0.2045085	0.1651668	0.3770095	0.3231837	0.3401875	0	0.2838828	0	0.1489565	0.7455052	0.1676653	0	0.5989168	0	0	0.1041771	0	0	0.4707617	0.1529484	0	0.4234564	0.1061453	0	0.2821251	0	0.4616553	0.1567042	0	0	0	0	0	0	0	0	0	0	0	0	0	1.008985	0	0	0	0	0	0	0	0	0	0	0	0	0	0	0	0	0	0	0	0	0	0	0	0	0.5792759	0	0	0.7093549	0	0.2012573	0.1490899	0.1762588	0.2343481	0	0	0.8411568	0	0	0	0.4290476	0	0	0	0.3971921	0.4296833	0	0	0.4310238	0.1796851	0	0.3831332	0.1725849	0.2421885	0	0	0	0	0
chr19.P01532	0.9533179	0.9409499	1.715532	2.849773	2.396289	1.91575	0.9883639	0.46334	1.022543	1.486501	0.754019	1.615919	1.871031	1.944174	0.8516483	1.277538	2.532261	5.03216	2.51498	1.868505	1.197834	2.528672	2.015998	2.812782	2.807561	1.863649	3.295332	3.211916	4.697831	3.105347	3.927376	1.784725	1.974876	2.236093	4.154898	5.014534	4.372465	2.366106	0.5513709	1.298527	0.6425879	0.9758926	1.184362	1.680265	0.8115239	0	0.6692339	0.2820208	2.762042	1.008985	1.605357	2.538287	0.6745405	0	2.778665	2.579423	2.12283	1.379533	2.196329	0.7275042	1.454642	2.540753	1.106676	1.518514	1.891263	1.717847	1.902557	1.249334	3.216364	0.6164194	1.763753	0.846439	1.094523	1.273504	0.7240949	1.330139	0.8957002	1.064032	2.163659	2.213831	1.490899	1.233812	1.406089	1.885807	1.334545	2.018776	1.106187	1.684076	2.433113	3.432381	7.661512	5.093541	4.357955	1.787365	1.28905	3.032132	2.455963	1.077559	1.437481	1.935096	1.7241	3.279112	3.14845	3.394568	2.899713	3.010598	4.113627	1.844771
chr19.P01533	0	0	0	0	0.1843299	0	0.5930183	0.23167	0	0.3303335	0.3770095	0	0	0.324029	0.1419414	0	0	0.1863763	0	0	0	0	0.1679998	0.3125314	0	0	0.1569206	0.4588451	0.2684475	0	0	0.2549608	0.1410626	0	0	0.6268167	0	0	0.2756855	0	0.321294	0.2439731	0.2368724	0	0	0	0	0.2820208	0	0.5044927	0	0.2820319	0	0.3046368	1.29671	0	0.6065229	0.4598444	0	0.4850028	0.1818303	0.2117294	0.184446	0.2169305	0.1891263	0.3817438	0.2113952	0	0.2474126	0	0	0	0	0	0.144819	0	0	0	0.154547	0	0.2981797	0.1762588	0	0	0.1334545	0.1682314	0	0	0.2862486	0	0	0	0	0	0.2148416	0	0.7017036	0	0.1796851	0.1759178	0	0	0.2421885	0.399361	0.2230548	0	0	0.2049746
chr19.P01534	0	0	0	0	0	0.4257222	0.5930183	0.46334	0	0.4955003	0	0	0.1700937	0.324029	0.1419414	0	0.1489565	0.1863763	0	0.2874623	0	0.2528672	0.3359996	0.1041771	0	0	0	0	0.2684475	0	0.1061453	0	0	0.1397558	0.1538851	0.4701125	0.6726869	0	0	0	0	0	0	0	0	0	0	0	0	0	0	0	0	0	0	0.5158846	0	0	0.7321095	0	0	0	0	0.2169305	0	0	0	0	0	0	0	0	0.3127208	0	0.144819	0.1477932	0	0	0	0	0	0	0	0	0	0.1682314	0	0	0.1431243	0.4290476	0	0.2037417	0.2075217	0	0	0.4331617	0	0	0	0.1759178	0	0.3451697	0	0.1996805	0.2230548	0	0	0.2049746
chr19.P01535	0.2383295	0	0.9530735	0	0.3686599	0.4257222	0	0	0	0.3303335	1.696543	0.1615919	0.8504687	0.9720871	0.8516483	2.190065	0.297913	0	3.353307	1.006118	2.595306	0.7586015	0.3359996	0.4167085	2.058878	2.609108	0.3138411	0	0.9395662	2.68189	0.8491625	0.7648823	1.410626	1.537314	0.9233107	1.253633	1.00903	0	0	0.2597054	0	0	0	0	0.270508	0	0.223078	0	0	0.5044927	0.5351188	0.2820319	0	1.218547	0.1852443	0.2579423	0	0	0	0	1.454642	0.6351882	0.184446	0	0.3782526	0.7634876	0	1.4992	0	0	0	0.2821463	1.407244	0.3638582	0	0.8867593	0.5374201	0.8866937	0.3090941	0	0	0.8812939	0.2343481	1.676273	1.067636	1.177619	0.3160534	0.3061957	0.4293729	0.2860317	0.2736254	1.018708	1.452652	0.1985961	0.2148416	1.082904	1.578833	1.508583	1.257796	0.7036713	1.340966	0.6903394	0.7265654	2.196485	0.4461097	0.5644871	1.371209	1.024873
chr19.P01536	2.383295	3.528562	1.143688	1.424886	1.658969	3.405777	1.976728	0.23167	1.636068	2.312335	1.508038	1.454327	0.1700937	0.4860435	1.277472	1.277538	1.638522	1.304634	3.520972	1.437312	1.597111	3.034406	0.3359996	0.833417	1.871707	0.9318243	1.883047	0.7647419	2.952922	1.834978	1.910616	0.7648823	2.115938	1.956581	1.231081	3.290788	39.01584	16.90076	4.686653	22.07496	10.6027	16.83415	9.71177	15.96252	14.33692	8.412747	9.815431	12.1269	1.534468	6.558405	2.140475	7.614861	3.372702	6.397374	16.67199	13.67094	8.794582	6.667744	9.029351	9.215054	11.09165	18.42046	13.09567	16.70365	18.15613	24.81335	24.52184	41.97761	17.81371	11.71197	20.40914	13.82517	6.567136	0.9096454	2.317104	0.7389661	1.43312	1.950726	4.327317	1.811316	1.192719	1.938847	0.9373925	1.047671	4.270543	1.177619	1.106187	1.990272	2.719361	1.859206	2.189003	2.241158	1.037608	1.588769	1.074208	1.299485	1.754259	1.508583	1.796851	3.166521	0.9578331	3.969452	1.453131	2.795527	1.561384	2.634273	0.9141393	1.639797
chr19.P01537	44.09095	44.22465	30.87958	32.20243	30.7831	42.35936	36.76714	37.99388	32.51685	25.43568	33.74235	32.96474	40.14212	36.93931	29.23992	38.32614	36.34539	41.93467	31.18575	36.50771	29.14728	36.66574	33.76796	36.67035	22.64766	22.55015	29.34414	24.93058	23.08648	24.56047	21.5475	19.75946	24.82701	21.66215	17.08125	19.27461	29.26188	18.92885	17.0925	8.829984	10.28141	14.88236	14.21235	10.36164	8.656255	6.091989	8.253885	8.460625	15.34468	12.10782	11.50506	7.896893	11.12992	5.178826	12.59661	23.73069	29.41636	24.37175	12.93394	19.40011	11.27348	14.3976	11.80454	6.941776	3.5934	8.780107	14.58627	12.99307	10.88616	6.780613	7.810906	6.20722	60.51147	52.94136	36.20474	29.55864	37.97769	42.73864	56.56422	52.72942	33.24704	29.78773	14.06089	32.26826	34.2978	47.60947	21.17558	18.06554	24.90363	25.17079	10.39777	44.0082	39.2216	27.20766	22.98805	42.01669	42.97934	31.68025	32.34332	19.7028	18.00726	30.89269	15.74225	16.17412	17.84439	16.18196	18.05425	18.85766
chr19.P01538	63.15731	69.39506	39.64786	48.16116	55.11465	71.94705	53.76699	37.53054	49.49106	31.38169	27.14469	42.49866	53.06925	53.6268	44.56959	54.93413	41.40991	62.80881	61.03018	51.16829	40.32706	67.7684	39.47996	52.40109	56.15122	38.57753	52.25455	44.50798	35.70351	41.49872	34.17879	41.30365	42.74195	41.64723	30.0076	56.72691	39.68852	28.05526	16.54113	24.1526	19.59893	24.64129	16.58107	16.52261	12.44337	6.672178	12.93852	13.25498	27.31352	13.6213	20.06696	16.92191	26.98162	7.920558	36.30789	36.36986	50.03814	27.36074	22.20732	32.01019	20.72865	18.20873	16.41569	13.66662	9.456315	18.13283	20.71673	18.24027	9.896505	10.78734	11.84234	17.21093	103.8233	48.39313	36.6392	39.75637	47.83039	48.0588	79.74628	60.57845	37.12338	36.30931	26.24699	53.85028	70.99778	91.34963	42.82524	33.83462	43.93916	55.49015	46.78995	77.82931	93.7998	45.2799	46.62063	73.20433	61.57449	40.94726	71.69435	30.43378	22.79643	62.47572	31.72669	62.49999	33.45823	28.977	30.39513	36.48548
chr19.P01539	1.906636	0.470475	0.3812294	1.709864	0.5529898	0	1.779055	0	1.022543	0.6606671	1.885048	0.8079593	0.8504687	0.8100726	1.277472	0.9125271	0.1489565	0	0.8383266	0.2874623	1.397473	0.2528672	0.5039995	1.145948	0.9358537	1.118189	0.7846028	0	1.744909	1.129217	1.486034	1.019843	0.4231877	0.5590232	2.000506	1.410338	3.699778	1.014045	4.135282	1.558233	4.819409	6.099329	7.81679	7.281149	6.492191	2.900947	1.784624	5.922437	2.762042	2.017971	5.083629	1.692191	2.698162	5.7881	2.037687	3.095308	2.729353	1.839378	0.488073	4.122524	1.454642	11.22166	3.873366	1.952375	6.241168	1.526975	6.764646	11.49387	3.463777	5.855984	3.527506	3.10361	0.9381623	0.9096454	0.4344569	1.477932	0.7165601	0.1773387	1.854565	0.603772	1.043629	1.41007	1.171741	0.6286025	1.467999	1.345851	1.264214	0.6123913	0.8587457	0.4290476	0.2736254	0	0.622565	0.5957882	0	0.2165809	0.7017036	2.370631	1.437481	3.166521	0.5746999	1.035509	1.453131	0.9984024	0.6691645	1.128974	0.2285348	1.024873
chr19.P01540	0.2383295	0.2352375	0.1906147	0.8549318	0.7373197	0.6385833	0.9883639	0	0	0	0.754019	0.1615919	0.5102812	0	0.2838828	0.1825054	0.5958261	0.3727526	0.6706613	0.5749246	0.9981947	0.5057343	0.5039995	0.5208856	0.7486829	0.9318243	1.255364	0.3058967	0.8053424	1.270369	0.7430172	0.5099216	1.269563	0.5590232	0.4616553	2.507267	7.735899	1.690076	0.2756855	4.934403	1.927764	5.611382	5.921811	8.68137	4.328128	4.351421	2.900014	5.640416	1.534468	4.035941	1.605357	3.102351	4.384513	2.132458	3.890131	11.6074	0.6065229	1.379533	5.368803	2.182513	4.545757	12.06858	7.193394	6.724846	6.052042	10.49795	7.398832	10.4944	7.669791	9.86271	3.275541	3.667903	2.345406	1.091574	0.4344569	0.4433796	0.3582801	0.5320162	3.090941	1.207544	0.8945392	0.1762588	0.2343481	0.6286025	1.868363	1.177619	0.3160534	1.224783	1.288119	0.7150793	0.5472508	1.22245	0.8300867	0.1985961	1.28905	0.8663234	0.5262777	1.508583	0	0.3518356	0.7662665	1.725849	0.2421885	1.597444	0.2230548	1.317136	0.6856045	0.8198983
chr19.P01541	0	0	0	0.2849773	0.1843299	1.490028	0	0	0.409017	0	0	0.8079593	0.3401875	0.1620145	0	0.3650109	0	0.9318815	0.502996	0.1437312	0.1996389	0.5057343	0	0	0.5615122	0.3727297	0.3138411	0.1529484	0.4026712	0.1411521	0.2122906	0	0.1410626	0.1397558	0	1.253633	0.6726869	0	0.2756855	0	0	0	0	0	0	0	0	0.2820208	0	0.5044927	0	0.8460957	0	0.6092737	0	0.5158846	0	0.2299222	0	0.2425014	0	0	0	0.867722	0.7565052	0.7634876	0.6341856	0	0	0	0.5039294	0.2821463	1.250883	0.1819291	0.4344569	0.2955864	0.17914	0.3546775	0.3090941	0.8050293	0.1490899	0	0.2343481	0	0.5338179	1.514082	0.4740801	0	0.1431243	0.4290476	0.5472508	0.2037417	0.2075217	0.1985961	0.4296833	0.4331617	1.052555	0.2155119	0	0.3518356	0	0.8629243	0	0.7987219	0	0.1881624	0.4570697	0.4099492
chr19.P01542	1.191647	0.2352375	0.5718441	1.424886	0.3686599	0.4257222	0.7906911	0	1.43156	0	0.9425238	1.615919	2.041125	1.78216	1.277472	1.095033	1.638522	1.49101	1.005992	0.8623869	0.3992779	1.011469	1.343999	1.45848	1.497366	2.981838	1.412285	1.83538	0.536895	1.693825	1.698325	0.5099216	2.821251	2.096337	0.7694256	1.096929	0.6726869	0.3380151	0	0	0	0.2439731	0.4737449	0.2800442	0	0	0	0	0.6137871	0	0	0	0	0	0.3704886	0	1.819569	0.4598444	0.9761461	0.2425014	0.5454909	0.2117294	0	0	0.1891263	0	0	0.2498667	0.4948252	0	0	0.2821463	0.3127208	2.00122	3.041198	1.921312	3.403661	1.41871	2.781847	2.817603	0.8945392	1.233812	2.577829	1.885807	1.067636	1.345851	2.054347	0.7654892	2.00374	0.5720634	1.368127	1.22245	0.622565	2.184557	1.503891	1.516066	1.227981	1.724095	3.773387	1.759178	0.9578331	1.380679	1.453131	0.9984024	2.899713	1.128974	1.371209	1.639797
chr19.P01543	48.38088	43.75417	45.17568	51.58089	81.10517	61.94258	65.42969	78.30446	48.46852	57.80837	84.45013	86.12847	130.632	102.3932	96.37819	127.0238	91.60826	84.24209	69.24578	131.9452	108.0047	80.03246	77.27992	80.42474	129.1478	167.9147	142.9546	133.8298	102.1443	140.4464	128.2235	132.7071	164.9021	161.5577	114.3366	114.7075	10.0903	14.87267	8.821934	7.271752	9.638819	11.22276	14.44922	11.20177	11.36134	5.221705	8.923119	6.486479	11.04817	8.576376	10.96994	13.2555	2.360892	13.09938	22.59981	16.25036	32.44897	20.00323	10.0055	14.79259	10.90982	9.316094	17.70682	10.19573	12.86059	11.07057	15.64324	17.99041	14.59734	2.773887	10.58252	20.87883	113.2049	144.9975	107.166	90.00607	113.2165	123.4278	167.2199	165.031	131.6463	78.43516	92.56751	95.54758	155.7414	120.1172	100.821	88.03125	129.5275	67.07444	156.7874	161.5671	168.0926	84.40333	96.46389	92.69661	112.448	165.2976	157.9432	73.18181	57.27842	97.51044	142.4068	176.1182	168.8525	65.66866	102.3836	99.41267
chr19.P01544	0.2383295	2.352375	0	1.424886	0.3686599	1.277167	0.7906911	1.62169	0.6135255	0.4955003	1.885048	0.8079593	1.36075	2.106189	1.987179	0.7300217	1.787478	0.9318815	0.6706613	1.437312	0.3992779	0.6321679	1.511998	1.145948	0.5615122	0.3727297	0.9415233	0.3058967	1.342237	0.2823042	0.4245812	0.5099216	0.5642502	1.118046	0.7694256	0.3134084	0	0	0	0	0.6425879	0.2439731	0.7106173	0	0	0.2900947	0	0	0.6137871	0	0	0	0	1.218547	0	0	0	0	0	0	0	0	0	0	0	0	0.2113952	0.7496002	0	0	0	0	1.094523	1.637362	1.158552	1.477932	1.25398	0.7093549	0.4636411	0.4025147	0.7454493	2.643882	1.406089	0.4190683	0.4003634	0.8411568	0.7901335	0.6123913	0.7156214	0	0	0.4074833	0.4150434	0	0.4296833	0	0	0.8620475	0.8984254	0.7036713	1.1494	0.3451697	0.484377	0	0.2230548	0.3763247	0.6856045	0.6149237
chr19.P01545	0.4766589	0.9409499	0	1.424886	1.29031	0.2128611	1.581382	2.3167	0.8180341	0.3303335	0	0.8079593	1.530844	0.8100726	1.419414	2.00756	1.340609	1.677387	1.508988	1.868505	0.5989168	0.7586015	0.8399991	0.2083542	0.3743415	0.7454594	1.255364	0.1529484	1.208014	0.7057606	0.7430172	0	1.974876	0.4192674	1.384966	0.6268167	0	0	0	0.2597054	0	0	0.4737449	0.2800442	0	0	0	0	0	0	0	2.256255	0	0	0	0	1.516307	0.4598444	0.9761461	0	0.1818303	0.2117294	0.92223	0	0.3782526	0	0.4227904	0	0	0	0	0	0.781802	0.5457872	0.4344569	1.773519	1.07484	0.5320162	0.9272823	1.207544	0.5963594	1.057553	1.171741	0.6286025	0.9341813	0.5046941	0	0.7654892	0.1431243	0.7150793	0	0.2037417	1.24513	0.9929804	0.4296833	0.4331617	0	0.8620475	0	0.3518356	0.5746999	0.3451697	0.9687539	0.1996805	0	0.5644871	0.2285348	0.2049746
chr19.P01546	4.52826	4.70475	4.384138	2.564795	2.396289	2.554333	2.965092	4.86507	3.476645	3.468502	0.3770095	2.747062	3.571969	4.698421	2.838828	3.650109	3.723913	3.168397	3.185641	1.724774	1.197834	1.77007	4.367995	2.500251	1.123024	2.236378	1.098444	1.529484	3.489817	2.823042	2.335197	1.019843	3.808689	1.67707	1.538851	1.410338	0.3363434	1.352061	2.205484	0.7791163	0.9638819	0.4879463	1.184362	2.240354	3.516604	1.450474	0.8923119	0.8460625	3.068935	0	1.605357	2.256255	1.011811	1.218547	0.9262216	1.547654	0	1.839378	0.9761461	1.212507	1.272812	0.4234588	0.184446	1.301583	1.702137	1.336103	0.4227904	2.498667	0.9896505	2.773887	1.511788	2.257171	2.189045	2.910865	2.172285	0.8867593	1.7914	3.369436	2.472753	3.823889	2.534528	4.230211	1.406089	2.304876	1.868363	3.869321	2.844481	1.37788	1.574367	1.287143	1.094502	2.037417	2.075217	3.376133	2.148416	1.732647	1.929685	4.310238	1.617166	1.935096	2.298799	1.725849	1.453131	0.9984024	2.230548	3.386922	2.285348	2.049746
chr19.P01547	35.98775	39.04942	36.21679	29.63764	31.33609	34.90922	22.13935	24.78869	26.3816	25.60085	25.82515	29.7329	24.4935	26.40837	23.70421	22.08316	26.06739	28.70195	33.19774	24.4343	23.55739	25.66602	28.22397	26.98187	22.27332	19.75467	25.10729	22.33046	28.72388	24.27817	25.58102	20.1419	19.04344	19.56581	25.8527	23.66233	3.699778	9.464424	7.719193	14.02409	11.56658	10.97879	16.58107	17.0827	11.63184	7.832557	9.146197	7.332541	9.206806	5.044927	8.026783	8.460957	7.419945	9.139105	13.89332	15.99242	21.2283	11.26619	9.029351	24.73514	12.36446	10.37474	11.6201	11.06346	12.67146	14.12452	6.553251	15.24187	8.659442	8.938081	8.062871	14.10732	41.27914	31.47373	28.38452	28.67188	30.09553	25.1821	30.90941	26.36471	19.23259	28.02515	20.15394	29.96338	27.62507	26.74879	20.7015	24.49565	22.04114	30.46238	30.91967	33.00615	28.43047	27.40626	27.71457	33.78661	21.57739	15.51686	24.43717	23.92482	28.16029	23.47154	18.64851	18.96965	20.07494	23.52029	20.3396	16.39797
chr19.P01548	1.668306	0.7057125	0	0	0.9216497	2.980055	0.5930183	1.62169	0.8180341	0.3303335	0	0.9695512	0.3401875	0.4860435	0.2838828	0.5475163	0.5958261	0.9318815	0.1676653	0.2874623	0.1996389	0.3793008	0.3359996	0.9375941	0.5615122	0.3727297	0.6276822	0	0.4026712	0	0.2122906	0.1274804	0	0.1397558	0.1538851	0.4701125	0	0	0.5513709	0	0.9638819	0	0	0.2800442	0.270508	0	0.223078	0.2820208	0	0	0	0	0	0	0.1852443	1.547654	0	0	0	0	0	0	0	0	0	0	0.6341856	0	0	0	0	0	2.189045	0.7277163	0.144819	0.2955864	0.5374201	0.1773387	0.9272823	0.8050293	0.2981797	0	0.4686963	0.2095342	0.6672723	0.5046941	0.4740801	0	0.7156214	0.8580951	0	0.8149666	1.452652	0.3971921	0.2148416	1.299485	0.5262777	0.4310238	0.1796851	1.055507	0.5746999	0.6903394	0	0.5990414	0.4461097	0.3763247	0	1.024873
chr19.P01549	0.4766589	0	0	0.2849773	0.1843299	0	0.5930183	0	0	0.4955003	0.754019	0	0	0.324029	0	0	0.297913	0.7455052	0.6706613	0.2874623	0	0	0	0	0	0	0.3138411	0.4588451	0.4026712	0	0.2122906	0	0.8463753	0.1397558	0.4616553	0	0	0.6760303	0.2756855	0.7791163	0.9638819	0.4879463	1.184362	0.5600884	1.623048	0.5801894	0.223078	0.2820208	0	0	0.2675594	0	3.709973	0.6092737	0.5557329	0.7738269	0	1.149611	0	0.4850028	0.1818303	2.964212	2.213352	1.952375	1.891263	1.908719	1.268371	0.999467	0.2474126	1.849258	0.5039294	1.410732	0	0	0.2896379	0	0.7165601	0	0.4636411	0.2012573	0.1490899	1.057553	0	0	0.2669089	0	0.3160534	0.1530978	0	0.1430159	0	0	0	0.3971921	0	0.2165809	0	0	0.1796851	0	0.1915666	0	0.2421885	0.399361	0.4461097	0.1881624	0.4570697	0.4099492
chr19.P01550	0	0.9409499	1.524918	2.849773	1.10598	1.277167	1.186037	0.69501	2.863119	0.4955003	1.885048	1.615919	1.020562	0.8100726	1.419414	1.825054	2.085391	0.9318815	0.1676653	2.155967	0.3992779	1.896504	1.847998	1.666834	1.123024	0.9318243	1.412285	0.6117935	1.07379	0.4234564	0.9553078	0.1274804	0.9874379	0	0.9233107	0.4701125	0	0.6760303	0	0	0	0.7319194	0.4737449	0	0	0	0	0	0	0	0	0	0	0	0	0	0	0	0	0.2425014	0	0	0.368892	0	0.1891263	0	0	0	0	0	1.007859	0	0.6254416	0.9096454	1.013733	1.182346	2.32882	2.305404	1.700018	2.817603	1.341809	2.996399	0.2343481	1.257205	0.9341813	0.3364627	1.580267	0.3061957	1.860616	1.287143	0.2736254	0.2037417	1.452652	0.9929804	0.6445249	1.949228	0.8771295	0.6465356	0.7187404	1.407343	0.9578331	1.380679	0.484377	0.399361	0.6691645	0.3763247	0.2285348	1.024873
chr19.P01551	0.4766589	0.2352375	0	1.994841	0.3686599	0.4257222	0.3953455	0.46334	0.2045085	0.3303335	0	0.4847756	1.190656	0.6480581	0.4258241	0.3650109	0.7447826	0.7455052	1.508988	0.4311935	0.9981947	0.3793008	0.1679998	0.3125314	0	0.3727297	0.1569206	0.4588451	0.6711187	0.7057606	0.4245812	0	0.8463753	0.1397558	0.6155404	0.1567042	0	0	0.2756855	0	0	0	0.4737449	0.5600884	0	0	0	0.2820208	0.3068935	0	0.5351188	0.2820319	0	0	0.5557329	0	0	0.2299222	0.2440365	0.4850028	0	0	0	0	0.3782526	0	0	0.7496002	0	0	0	0	0.781802	0.1819291	0.4344569	0.4433796	0.8957002	0.1773387	0	0.603772	0.5963594	0.7050351	0.9373925	0.4190683	0.4003634	0	0.4740801	0.4592935	0.1431243	0	0.2736254	0.2037417	0.2075217	0.1985961	1.074208	0.6497426	0.5262777	0.4310238	0.1796851	0.3518356	0.5746999	0.3451697	0.2421885	0.1996805	0.4461097	0.3763247	0	0
chr19.P01552	0	1.411425	0.1906147	0.5699546	0.5529898	1.064305	0.5930183	0	0.409017	0	0.1885048	1.292735	0.8504687	0.9720871	0.2838828	0.7300217	0.4468696	0.7455052	0.502996	0.2874623	1.597111	1.137902	1.175999	0.6250627	0.3743415	0.3727297	0.6276822	0.9176902	0.536895	0.7057606	0.3184359	0.5099216	0.9874379	0.4192674	0.3077702	1.410338	0	1.014045	0.8270564	0	0.6425879	0	0.4737449	0.2800442	0	0.2900947	0	0	0.6137871	2.017971	0	0.8460957	2.360892	0	2.037687	0.2579423	0	0	0	0.4850028	0.3636606	0	1.106676	0.867722	0.9456315	0.3817438	0.4227904	0.2498667	0.9896505	0	0.2519647	0.5642927	0.3127208	0.3638582	0.2896379	0.2955864	0.17914	0.3546775	0.7727352	0.603772	0.1490899	0.1762588	0.4686963	0.8381366	0.5338179	0	0.1580267	0.4592935	0.2862486	0.4290476	7.387886	2.241158	1.24513	0.1985961	1.933575	0.4331617	0.8771295	0.8620475	0.8984254	0.7036713	0.9578331	2.243603	0.7265654	1.198083	1.115274	0.5644871	0.2285348	1.024873
chr19.P01553	0.2383295	0.470475	3.24045	1.709864	2.027629	0.8514443	0.7906911	2.78004	2.863119	1.486501	1.319533	0.8079593	2.041125	0.9720871	1.135531	1.825054	2.234348	2.236516	0.502996	2.730892	1.397473	1.264336	2.351998	1.250125	2.058878	1.863649	0.9415233	1.682432	1.879132	1.129217	2.016761	1.529765	2.539126	2.096337	2.769932	1.567042	1.00903	0	0	0.5194109	0	0	0	0	0.8115239	0	0	0.2820208	0	0	0.2675594	0	0	0.9139105	0	0	0	0	0.7321095	0	0	0	0	0	0.1891263	0	0	0	0	0	0	0	0.6254416	1.091574	0.4344569	2.660278	1.7914	1.773387	1.700018	1.207544	2.236348	1.938847	1.171741	1.676273	0.2669089	1.345851	0.9481603	1.37788	2.433113	0.7150793	2.462629	0.2037417	1.660173	1.588769	1.503891	1.516066	2.105111	2.586143	0.8984254	2.990603	1.915666	1.553264	2.906262	3.194888	2.230548	0.5644871	1.828279	2.049746
chr19.P01554	1.668306	2.82285	2.287376	5.414568	3.133609	3.405777	3.162764	3.93839	3.681153	3.303335	4.147105	3.555021	3.231781	4.050363	2.271062	1.825054	2.532261	2.609268	3.017976	3.593279	3.194223	2.907972	4.871995	3.854553	3.369073	3.727297	5.335299	6.270883	5.100502	4.093412	5.837992	6.756461	5.924627	5.170965	5.693749	3.447492	1.345374	1.690076	2.205484	0.2597054	0.9638819	2.927678	2.368724	3.080486	1.082032	2.030663	1.561546	1.692125	2.148255	0.5044927	1.070238	1.128128	2.023621	0.6092737	3.519642	2.063538	3.639137	2.0693	2.928438	1.212507	2.181963	1.058647	1.84446	1.518514	2.080389	1.336103	1.268371	1.249334	0.7422379	1.849258	1.511788	2.539317	4.06537	3.092794	3.475655	3.990417	3.403661	2.482742	5.718241	3.421375	4.770876	3.701435	3.515222	5.447888	2.40218	4.878709	5.056855	4.746033	2.719361	3.575396	4.104381	3.66735	5.810607	2.383153	3.222624	4.115036	4.561073	6.89638	4.312442	1.231425	4.789165	3.451697	4.117204	6.389775	4.684152	4.139572	2.285348	3.689542
chr19.P01555	2.144965	0.7057125	1.715532	0	2.211959	4.257222	3.162764	4.40173	1.636068	1.982001	0.5655143	3.555021	2.041125	1.78216	2.554945	1.825054	1.936435	0.5591289	1.844319	1.29358	2.595306	1.264336	1.511998	1.875188	1.871707	2.422743	2.667649	4.894348	2.684475	2.399586	4.351958	3.18701	2.398063	2.096337	5.693749	2.820675	0	0	0	0.2597054	0.9638819	1.219866	0	0.2800442	0.541016	0.2900947	0	0.8460625	0	0	0.2675594	0.5640638	0	1.523184	0.7409773	0.2579423	0	0	0.488073	0	0.3636606	0	0.184446	0.433861	0.5673789	0	0.4227904	0.2498667	0.7422379	0	0	1.692878	1.250883	1.273504	2.461923	3.399244	1.25398	1.950726	3.863676	2.213831	1.341809	1.938847	3.280874	4.190683	1.334545	1.514082	2.370401	2.14337	3.00561	1.287143	2.462629	1.833675	2.282738	1.985961	1.933575	2.165809	2.105111	2.586143	3.953072	2.286932	3.065066	1.553264	1.937508	2.196485	3.791932	1.317136	2.056814	0.8198983
chr19.P01556	0.9533179	1.8819	0.1906147	0.8549318	0.5529898	1.064305	0.5930183	0	0.2045085	0.4955003	0.1885048	0.6463675	0.8504687	0.324029	0.4258241	0.5475163	0.7447826	0.5591289	0.502996	0	0.5989168	0.7586015	0.5039995	0.6250627	0.5615122	0.9318243	0.4707617	0.6117935	1.07379	0.7057606	0.8491625	1.402284	1.269563	0.8385348	0.3077702	1.410338	1.00903	0.3380151	0.5513709	0	0.6425879	0.4879463	0.2368724	0	0.541016	0	0.4461559	0.5640416	0	0	0.2675594	0.2820319	0	0.3046368	1.852443	0.2579423	0	0.4598444	0	0.2425014	0.7273212	0.2117294	1.106676	0.867722	0.5673789	0.7634876	0	0.2498667	0.7422379	0	0	1.128585	0.9381623	0	0.4344569	0.5911728	1.07484	0.5320162	0.4636411	1.006287	0.7454493	0.5287764	0.7030444	1.257205	1.067636	0.6729254	0.4740801	1.530978	1.288119	1.144127	0.2736254	0.8149666	0.8300867	0.1985961	0.6445249	0.8663234	0.7017036	1.293071	0.3593702	0.1759178	0	0.8629243	0.7265654	0.7987219	0.6691645	0.9408118	0	1.024873
chr19.P01557	0	0	0	0	0.1843299	0	0	0	0.2045085	0	0	0	0	0	0	0.1825054	0	0	0	0	0	0	0	0	0	0	0	0	0.1342237	0.1411521	0	0.2549608	0.1410626	0	0	0.1567042	0	0	0	0	0	0	0	0	0	0	0	0	0	0	0	0	0	0	0	0	0	0	0	0	0.1818303	0	0	0	0	0	0	0	0	0	0.5039294	0	0	0	0	0	0	0	0	0	0	0.3525176	0	0	0	0	0	0	0	0	0	0.2037417	0	0	0	0.2165809	0	0	0.1796851	0	0	0.1725849	0	0.1996805	0	0	0	0
chr19.P01558	0.7149884	0	0	0	0.1843299	0	0	0	0	0	0	0	0.1700937	0.1620145	0.2838828	0	0	0.1863763	0.1676653	0	0.1996389	0	0.1679998	0.4167085	0.1871707	0.3727297	0.1569206	0.6117935	0.4026712	0.2823042	0.1061453	0	0.7053128	0.5590232	0	0.4701125	0	0	0	0.7791163	0	0.2439731	0	0.2800442	0	0.2900947	0.223078	0	0	0	0	0	0	0	0.3704886	0	0	0	0.2440365	0	0.3636606	0	0.553338	0	0	0	0	0	0.4948252	0	0	0	0.9381623	1.091574	0.2896379	0.1477932	0	0	0	0.8050293	0.1490899	0.5287764	0	0.2095342	0.4003634	0.1682314	0.6321068	0.1530978	0	0.5720634	0.5472508	0.4074833	0	0.3971921	0.2148416	0.4331617	0	0.2155119	0.3593702	0	0	0.5177546	0.2421885	0.7987219	0.2230548	0.3763247	0.2285348	0
chr19.P01559	2.144965	3.293325	2.668606	2.564795	2.580619	2.767194	0.7906911	3.01171	1.636068	1.486501	6.220657	0.6463675	0.8504687	0.8100726	3.974359	2.737581	1.787478	0.3727526	2.850311	3.162085	1.996389	1.896504	1.175999	0.4167085	3.556244	1.304554	4.393776	1.83538	1.744909	1.411521	3.39665	2.804569	4.655064	0.698779	1.231081	4.85783	5.717838	11.49252	13.50859	57.91431	36.62751	28.30088	31.03029	20.72327	15.95997	30.45994	14.94622	25.38187	4.296509	9.080868	21.13719	11.56331	18.54986	22.84776	22.04407	5.674731	4.24566	11.95595	25.3798	19.64261	17.27388	7.1988	4.057812	12.14811	4.539031	11.26144	20.08254	11.49387	13.36028	12.6366	22.92879	9.028683	0.6254416	3.092794	4.489388	10.7889	6.269901	5.497501	4.636411	1.207544	3.876336	5.287764	3.515222	2.933478	9.341813	2.52347	7.269229	6.583207	9.01683	4.004444	0	1.22245	1.24513	4.56771	3.652308	1.516066	2.280537	3.017166	1.796851	2.990603	0.7662665	4.487206	4.84377	1.198083	1.115274	5.080384	4.342162	2.459695
chr19.P01560	0.4766589	2.587612	2.096762	0.8549318	0.9216497	1.064305	0.5930183	0.23167	0	1.321334	0.3770095	0.9695512	0.5102812	0.8100726	1.703297	1.277538	0.5958261	1.304634	3.017976	2.874623	0.1996389	2.149371	0.5039995	0.9375941	0.7486829	0.3727297	1.412285	1.070639	0.9395662	0.8469127	1.80447	2.422127	2.257001	1.257802	0.6155404	3.447492	7.063212	11.1545	8.821934	46.22757	23.45446	20.49374	15.39671	10.36164	12.44337	11.0236	12.04621	26.22794	6.137871	6.558405	14.71577	12.4094	21.5853	6.397374	18.70968	4.900904	3.639137	9.656732	16.10641	11.88257	9.455175	10.37474	5.164488	25.5978	3.404273	32.63909	11.41534	7.246136	9.896505	20.03363	23.93665	7.900098	1.250883	0.7277163	1.593009	3.251451	1.7914	1.241371	2.009112	0.4025147	1.043629	1.762588	1.640437	3.352547	1.734908	0.6729254	3.318561	2.755761	3.578107	2.717301	0.5472508	0	0.622565	1.588769	2.363258	1.732647	0.8771295	0.8620475	1.796851	1.055507	0.5746999	3.624282	1.210942	0.1996805	0.6691645	2.446111	3.656557	0.8198983
chr19.P01561	0	0	0	0	0	0	0	0.23167	0	0.4955003	0.5655143	0	0.1700937	0	0	0.1825054	0.1489565	0	0.1676653	0.4311935	0.3992779	0	0	0.4167085	0.1871707	0.3727297	0.3138411	0	0	0.4234564	0.1061453	0.637402	0.4231877	0	0.4616553	0	0	0	0	0	0	0	0	0	0	0.5801894	0.223078	0	0	0	0	0.2820319	0	0.6092737	0.7409773	0	0	0.2299222	0.488073	0.2425014	0	0	0	0	0.3782526	0.3817438	0.6341856	0	0	0	1.007859	0	0	1.091574	0	0.5911728	1.07484	0.1773387	0.154547	0	0.4472696	0.8812939	0	0	0.1334545	0.5046941	0.4740801	0.918587	0.4293729	0.1430159	0	0.2037417	0.4150434	0.1985961	0.6445249	0	0.1754259	0.2155119	0.1796851	0.5277534	0.1915666	0.5177546	0.2421885	0	0.2230548	0.1881624	0.6856045	0
chr19.P01562	0.4766589	0.7057125	0.5718441	0	0.3686599	0.8514443	0	0	0.409017	0.1651668	0.1885048	0	0.8504687	0.1620145	0.8516483	0.1825054	0.5958261	0	0.502996	0.7186558	1.597111	0.1264336	0.5039995	0.1041771	0.3743415	0.9318243	1.255364	1.070639	0.1342237	0.4234564	0.9553078	0.637402	0.8463753	0.5590232	0	0.6268167	1.00903	0.6760303	0.2756855	4.934403	4.819409	2.927678	1.658107	0.8401326	0.8115239	1.740568	1.561546	1.974146	2.148255	0	0.2675594	0.5640638	0.6745405	0	1.852443	0	3.032614	2.759066	4.392657	2.425014	1.090982	2.117294	0.368892	0.867722	0.5673789	2.481335	0.6341856	0.4997335	0.7422379	0	1.511788	0	0.3127208	1.273504	1.013733	1.330139	1.7914	0.8866937	0.154547	0.2012573	1.639988	0.8812939	1.640437	1.466739	2.001817	0.8411568	0.9481603	2.602663	1.717491	0.4290476	0.5472508	0.2037417	1.24513	0.7943843	0.4296833	0.8663234	0.8771295	0.2155119	0.7187404	0.7036713	0.1915666	0.6903394	0.7265654	0.1996805	0.8922193	0.5644871	1.599744	0
chr19.P01563	1.191647	6.351412	1.715532	2.564795	1.658969	4.257222	2.965092	1.39002	3.067628	2.642668	0.3770095	2.262286	3.401875	1.296116	1.987179	3.102592	2.234348	2.050139	3.017976	3.73701	4.392057	3.034406	2.015998	2.083542	2.246049	0.5590946	1.098444	3.364864	0	1.693825	2.335197	1.147324	2.257001	1.397558	0.4616553	2.193859	11.09933	2.028091	4.962338	6.23293	14.45823	8.051114	4.500576	6.721061	10.0088	4.061326	5.353871	7.332541	18.10672	3.026956	14.18065	9.02502	12.81627	2.741732	10.92941	10.05975	17.2859	16.78432	10.49357	8.487549	6.54589	3.811129	4.242258	1.952375	2.458642	4.962669	3.593718	4.497601	3.711189	8.321662	6.299118	6.489366	2.345406	2.547007	4.779026	1.773519	2.866241	4.610807	4.327317	3.220117	2.534528	2.467623	1.406089	5.657422	3.469816	3.869321	3.634614	2.296467	3.721231	2.43127	1.915378	2.4449	2.075217	1.588769	1.28905	1.732647	1.929685	1.077559	1.976536	0.7036713	0.5746999	3.624282	2.421885	0.9984024	1.115274	1.128974	0.4570697	1.024873
chr19.P01564	0.2383295	0.2352375	0	0	0	0	0	0	0.409017	0.3303335	0	0	0.1700937	0	0	0	0.1489565	0.5591289	0.3353307	0	0	0.1264336	0	0.2083542	0	0	0.1569206	0	0	0	0	0.3824412	0	0	0.1538851	0	0	0	0	0	0.321294	0.2439731	0.2368724	0	0.541016	0	0	0.2820208	0	0	0.5351188	0.2820319	0	0	0	1.031769	0.6065229	0	0	0.9700057	0	0.6351882	0	0	0	0.1908719	0	0	0	0	0	0.2821463	0	0	0.4344569	0	0.5374201	0.5320162	0.3090941	0	0	0.5287764	0	0.2095342	0.2669089	0	0	0	0	0.2860317	0	0.2037417	0	0.1985961	0	0.2165809	0.1754259	0	0	0	0.1915666	0	0	0.1996805	0	0	0	0
chr19.P01565	0	0	0.3812294	0	0	0.2128611	0	0	0	0	0	0	0.3401875	0.1620145	0.4258241	0	0.1489565	0	0	0	0.5989168	0.6321679	0	0.1041771	0.3743415	0	0.4707617	0.3058967	0.2684475	0	0.4245812	0.2549608	0.2821251	0.2795116	0.1538851	0	0.3363434	0.3380151	0	0.7791163	0.321294	0.2439731	0.2368724	0	1.893556	0	0	0.2820208	0	0	1.070238	0.2820319	0.3372702	0	0	0	0.3032614	0.2299222	0.7321095	0.2425014	0.7273212	0.6351882	0.553338	0.867722	0	1.526975	1.056976	0.2498667	0.7422379	0.3082097	0.7558942	0	0.1563604	0	0.2896379	0.2955864	0.17914	0.7093549	0	0	0.4472696	0	0	0.4190683	0.1334545	0	0.6321068	0	0.4293729	0	0.5472508	0.2037417	0	0	0	0	0.3508518	0	0	0.5277534	0	0.1725849	0	0	0	0.1881624	0.4570697	0
chr19.P01566	1.668306	0.2352375	0	0.5699546	0.7373197	0.8514443	0.1976728	0	0.6135255	0	0	0.3231837	0.1700937	0	0.1419414	0	0.1489565	0	0	0.1437312	0.1996389	1.137902	0	0.3125314	0	0.1863649	0.7846028	0.1529484	0.1342237	0.2823042	0	0.5099216	0.1410626	0	0.1538851	0.1567042	1.345374	0	1.654113	1.038822	0	0.2439731	0.4737449	0.2800442	0	0	0	0.8460625	0.6137871	0.5044927	0.2675594	0	1.686351	0	1.29671	0.5158846	1.819569	0.9196888	0	1.455008	0.3636606	0.4234588	0.184446	0.2169305	0	0	0	0	0.4948252	0.6164194	0	0.2821463	0.781802	0.1819291	0.2896379	1.034552	0	0.8866937	0.7727352	0.4025147	0.7454493	0.3525176	0	0.4190683	0.2669089	1.009388	0	0.7654892	0	0.7150793	0	0.611225	0.4150434	0	0	0.8663234	0.1754259	0.4310238	0.5390553	0.1759178	0	1.035509	0	0.399361	0	0	0.6856045	0.4099492
chr19.P01567	0.4766589	0	0.7624588	0	1.29031	0	3.360437	3.70672	2.658611	2.312335	1.696543	3.393429	2.381312	0.9720871	1.277472	2.372571	1.787478	0.5591289	0	4.743128	1.79675	2.149371	1.175999	0.6250627	1.123024	1.304554	2.196888	3.211916	0.2684475	0.9880649	1.80447	2.549608	2.115938	1.397558	1.538851	0.9402251	0.3363434	0	0.2756855	0	0	0.2439731	0	0	0.270508	0	0.223078	0	0.3068935	0	0.8026783	0.2820319	0	0.9139105	0	0	1.213046	0.9196888	0	0.2425014	0	0.2117294	0	0	0	0.1908719	0.4227904	0	0	0	0	0	0	2.183149	1.158552	3.990417	1.43312	4.610807	1.854565	3.622632	3.578157	2.467623	0.9373925	0	6.405814	1.009388	0.6321068	1.071685	3.578107	0	0.2736254	2.852383	3.527869	2.780345	3.007783	2.59897	2.105111	2.586143	2.874961	0.7036713	0.7662665	2.933943	9.687539	0.399361	4.014987	0.3763247	0.6856045	2.66467
chr19.P01568	193.2852	216.1832	177.8435	148.4732	196.4957	163.903	214.2773	222.6349	213.5069	202.8248	183.9806	220.0881	286.4379	274.9386	217.1703	315.7344	265.1426	261.8587	263.5699	289.0434	297.0627	267.407	298.7037	270.6522	463.8091	341.4204	393.7137	379.6179	151.0017	328.7433	649.9277	381.8038	401.7462	334.2959	224.3645	271.0982	269.7474	198.7529	335.2335	145.435	238.7214	315.9452	284.4838	351.4555	224.7921	270.0782	106.4082	226.4627	282.0351	175.059	425.9546	378.2048	148.0616	290.9282	385.6787	190.1035	392.1171	294.5303	181.8072	313.5543	352.9326	182.9342	306.5492	155.7561	140.1426	234.1998	219.4282	154.4176	132.1183	118.3525	109.3527	306.1288	445.158	384.0523	347.1311	321.4502	377.9855	424.5489	354.3764	386.0115	348.5721	289.0644	214.8972	390.1526	406.3689	343.192	383.2148	350.1347	391.7312	363.2603	559.0167	296.6478	282.6445	286.1769	213.7674	306.0287	380.1479	292.8806	294.6835	210.7495	202.1028	438.7107	421.6501	406.5495	272.35	257.4061	291.839	347.022
chr19.P01569	0.4766589	0	0	0.2849773	0	0.4257222	0.1976728	0.92668	0.6135255	0.6606671	0	0	0	0	0	0.1825054	0	0	0	0.1437312	0	0.2528672	0	0.1041771	0	0	0	0	0	0.1411521	0.1061453	0.1274804	0.1410626	0.4192674	0.1538851	0	0.3363434	0	0	0	0	0	0	0	0	0	0	0.5640416	0.3068935	0	0	0	0	0	0.1852443	0	0.3032614	0	0.2440365	0	0	0	0	0.2169305	0	0.1908719	0	0.7496002	0	0	0	0	0.1563604	0	0	0	0	0	0.4636411	0.603772	0.2981797	0	0.4686963	0.2095342	0	0.3364627	0.1580267	0	0.2862486	0.1430159	0.5472508	0	0.4150434	0.1985961	0.2148416	0.4331617	0.3508518	0	0.5390553	0.1759178	0.3831332	0	0	0	0	0	0	0.2049746
chr19.P01570	1.191647	3.058087	0.9530735	3.419727	1.10598	1.702889	1.976728	0	0.2045085	1.156167	2.073552	1.454327	0.5102812	0.6480581	0.8516483	1.095033	0.297913	0.7455052	1.005992	1.149849	0.1996389	1.011469	0.3359996	1.250125	1.123024	0.7454594	1.098444	0.9176902	1.07379	1.411521	0.7430172	1.402284	1.692751	0.698779	0.6155404	0.7835209	8.072242	6.760303	7.719193	16.10174	14.45823	10.24687	15.63358	13.44212	9.197271	17.40568	14.94622	8.742645	3.682722	8.071883	7.759223	3.384383	5.059054	8.834469	8.521238	7.222384	4.24566	10.11658	9.517424	7.760045	9.273345	8.892635	7.746732	14.10048	7.1868	10.8797	14.16348	19.98934	16.82406	6.164194	10.33055	16.64663	1.250883	1.637362	1.882647	1.625725	1.43312	1.064032	1.54547	0.2012573	1.789078	2.115105	0	0.4190683	2.40218	0.8411568	2.212374	1.071685	1.144994	0.7150793	0	2.037417	2.282738	0.3971921	1.074208	0.6497426	2.105111	0.8620475	1.257796	1.935096	2.298799	1.208094	1.453131	0.7987219	0.6691645	1.128974	0.4570697	1.434822
chr19.P01571	0	0	0	0	0	0	0	0	0	0	0	0	0	0	0	0.1825054	0.1489565	0	0	0	0	0	0	0	0.1871707	0	0	0.1529484	0	0	0	0	0	0	0	0	0	0	0	0	0	0	0	0	0	0	0	0	0	0	0	0	0	0	0	0	0	0	0	0	0	0	0	0	0.1891263	0	0	0	0	0.3082097	0	0	0	0	0	0	0.5374201	0	0	0	0	0	0.2343481	0	0	0.3364627	0	0	0	0	0	0	0	0	0	0	0	0	0	0	0.1915666	0	0	0	0	0	0	0.2049746
chr19.P01572	1.906636	0.9409499	0.3812294	0.8549318	0.7373197	1.064305	0.1976728	0	1.636068	0.6606671	0.1885048	0.6463675	0.1700937	0.4860435	1.987179	0.3650109	1.638522	0.1863763	1.005992	1.724774	0.5989168	1.643637	1.007999	1.041771	0.9358537	0.5590946	0.6276822	0	0.2684475	0.7057606	0.1061453	1.147324	0.1410626	0.5590232	0.3077702	0.4701125	0.3363434	1.352061	0.5513709	3.116465	0.9638819	2.195758	1.421235	4.200663	3.246096	1.160379	1.561546	3.102229	1.841361	5.044927	1.605357	1.410159	1.011811	0.3046368	3.334398	1.805596	0.9097843	1.149611	3.416511	1.455008	2.181963	2.329023	2.213352	4.33861	2.458642	1.717847	5.496275	3.248268	2.968951	4.931355	8.818765	3.667903	0.781802	0	0.7240949	0.5911728	0.7165601	0.8866937	0.154547	0	1.639988	0.7050351	0.9373925	0.6286025	0.9341813	1.009388	1.264214	0.3061957	0.1431243	0.4290476	0	0.8149666	1.452652	0.1985961	0.2148416	0.6497426	0	0.6465356	1.976536	1.407343	0.3831332	1.725849	0.7265654	0.7987219	0.4461097	0.9408118	0.6856045	0.4099492
chr19.P01573	0.7149884	0	0.5718441	3.13475	1.843299	1.91575	1.383709	0	0.2045085	0.3303335	0	0.4847756	0.8504687	0.6480581	0.2838828	0.3650109	0.1489565	1.304634	0.6706613	0.7186558	0.3992779	0.8850351	1.007999	0.7292398	0.9358537	0.1863649	0.4707617	0.4588451	0.4026712	1.129217	0.7430172	1.657245	0.2821251	0.698779	0	1.567042	1.681717	1.690076	0.2756855	0.7791163	2.249058	1.219866	1.184362	1.120177	0.8115239	0.5801894	1.11539	0.2820208	0	0	0.2675594	0.5640638	0	0.3046368	0.7409773	1.289711	0.9097843	1.379533	0.9761461	1.212507	1.454642	0.6351882	0.553338	1.952375	0.7565052	1.336103	0.4227904	0.7496002	0.4948252	1.232839	0.7558942	0.2821463	1.407244	0.3638582	0	2.660278	0.7165601	0.1773387	0.6181882	0.603772	0.8945392	1.233812	1.406089	0.8381366	0.6672723	0.1682314	1.264214	1.37788	0.1431243	0.2860317	0	0.8149666	0.622565	0.3971921	0.4296833	1.732647	1.052555	0	0	1.231425	1.915666	0.6903394	0	0.399361	0.6691645	1.881624	2.056814	1.639797
chr19.P01574	0.9533179	0	0.1906147	0.2849773	0.1843299	0	0	0.92668	0	0	0	0	0.1700937	0.1620145	0	0	0.1489565	0	0	0	0	0.1264336	0	0	0	0	0	0	0.4026712	0	0.1061453	0	0.1410626	0.1397558	0	0	0.6726869	1.014045	0	0.5194109	1.60647	0	0.4737449	0.5600884	0	0	0.6692339	0.8460625	0	0	0.5351188	0	0	0	0.3704886	0	0.6065229	0.6897666	0.2440365	0.9700057	0.1818303	0.6351882	0	0.2169305	0	0.3817438	0.8455808	0.7496002	0.2474126	0	0	0.846439	0	0	0	0.1477932	0	0.1773387	0.154547	0	0	0	0	0	0	0	0	0	0.1431243	0.5720634	0.2736254	0.2037417	0	0	0	0	0	0	0	0.3518356	0.3831332	0	0	0	0	0.1881624	0.2285348	0
chr19.P01575	0	1.411425	0.1906147	0	1.474639	0.6385833	0	0	1.022543	0	0.5655143	0.1615919	0.1700937	0.6480581	0.7097069	0.7300217	1.042696	0.3727526	1.005992	0.7186558	0.9981947	0.6321679	0.1679998	0.5208856	0.7486829	0.9318243	0.4707617	0.1529484	1.07379	0	0.7430172	0.637402	0.1410626	0.698779	0.3077702	0.3134084	0	1.690076	0	0	0	0	0	0.2800442	0.270508	0.2900947	0.6692339	0.5640416	0.3068935	0	0.2675594	0.8460957	0	0.3046368	0.3704886	0	0	0.4598444	0.2440365	0	0	0	0.184446	0	0.5673789	0.3817438	0	0	0	0	0.5039294	2.539317	0.1563604	0.9096454	1.013733	0.7389661	1.43312	0.3546775	0.7727352	0	2.087258	0.3525176	0.9373925	0.2095342	0	0	0.6321068	0.7654892	0.7156214	1.144127	0	0	0	0.3971921	0.4296833	0.2165809	0.3508518	0.8620475	0.1796851	1.407343	2.490366	0.5177546	0.7265654	0.399361	0.2230548	0.9408118	1.371209	0.8198983
chr19.P01576	0.2383295	0	0	0	0	0	0	0.92668	0.6135255	0	0	0	0.1700937	0	0.1419414	0.7300217	0.297913	0	0	0.1437312	0.1996389	0.2528672	0.8399991	0.5208856	0	0.1863649	0.1569206	0.6117935	0.4026712	0.8469127	0.1061453	0	0.4231877	0.4192674	0.3077702	0	0	0	0	0	0	0	0	0	0	0.5801894	0.6692339	0	0	0	0	0.5640638	0	0	0	0	0	0	0	0	0.1818303	0	0	0	0	0	0.4227904	0	0	0.6164194	0	0	0.6254416	0.9096454	0	0.5911728	0	0.1773387	0.3090941	0	0	0.3525176	0.2343481	0.8381366	0.2669089	0.1682314	0.6321068	0	0.1431243	0.5720634	0	0	0	0.1985961	0	0.2165809	0.1754259	0.2155119	0	0.7036713	0.3831332	0.6903394	0	0	0.6691645	0.1881624	0	0.8198983
chr19.P01577	0	0.2352375	0	0	0	1.064305	0.3953455	0	0	0.3303335	0	0	0	0.324029	0.1419414	0.5475163	0.297913	0.1863763	0.1676653	0.2874623	0	0.2528672	0.1679998	0.4167085	1.497366	0.1863649	0	0.6117935	0.536895	0.1411521	0.1061453	0	0.2821251	0.2795116	0	0.1567042	0	0.3380151	0	0.2597054	0	0.2439731	0.2368724	0.5600884	0.270508	0.2900947	0	0.8460625	0	0.5044927	0	0.5640638	0	0.3046368	0.5557329	0.2579423	0	0	0	0	0	0.6351882	0.553338	0.2169305	0	0.3817438	0.6341856	0	0.7422379	1.232839	0	0	1.094523	0.1819291	0	0.8867593	0.17914	0.7093549	0.154547	0	0.2981797	0.5287764	0.2343481	0.4190683	0.2669089	0	0.3160534	0.1530978	0.2862486	0.2860317	0	0.2037417	0	0.7943843	0.2148416	0.4331617	0.5262777	0	0	0.3518356	1.532533	0.6903394	0.484377	0.399361	0	0.5644871	0.9141393	0.4099492
chr19.P01578	0.4766589	1.176187	0.1906147	0.5699546	0	0.4257222	0	0	0	0.1651668	2.073552	0.6463675	0.1700937	1.458131	0.2838828	0.3650109	0.7447826	0.3727526	0.8383266	0.2874623	0.5989168	0.5057343	0.6719993	0.4167085	0.3743415	0.7454594	0.4707617	0.6117935	1.07379	0.9880649	1.273744	0.637402	0.8463753	0.8385348	1.384966	0.7835209	2.018061	4.056182	4.410967	9.08969	6.104585	8.295087	8.053663	6.160972	4.328128	3.771231	7.584651	6.7685	3.989616	1.513478	5.083629	4.51251	1.349081	2.741732	7.409773	7.222384	3.639137	5.058288	7.565132	9.700057	3.818436	5.504965	2.397798	5.206332	0.7565052	3.626566	6.764646	5.746935	8.659442	2.157468	2.519647	8.46439	1.094523	0.5457872	0.2896379	1.477932	0.3582801	0.5320162	0.6181882	1.006287	1.341809	0.1762588	0.4686963	0.2095342	1.067636	0.1682314	1.580267	0.4592935	1.144994	0.1430159	1.094502	0.611225	0	0.5957882	0.8593665	0.2165809	0.3508518	0.4310238	0.1796851	0.1759178	0.9578331	0.5177546	0	0.399361	0.2230548	0.3763247	0.2285348	0.6149237
chr19.P01579	0.4766589	0.7057125	0.9530735	0	1.658969	1.064305	0.3953455	0.23167	0.409017	0.6606671	0	1.292735	1.020562	0	0.1419414	0.5475163	0.5958261	0.3727526	0.3353307	1.006118	0.9981947	0.3793008	1.343999	1.771011	0.5615122	0.7454594	0.3138411	0.6117935	0.6711187	0.8469127	0.4245812	0.8923627	0.1410626	0.4192674	1.384966	1.410338	3.699778	4.732212	1.654113	2.337349	2.249058	2.927678	2.131852	2.520398	4.328128	2.030663	4.015403	3.102229	0.3068935	0	2.140475	2.538287	1.011811	1.218547	6.483551	2.321481	2.426092	3.678755	3.172475	2.182513	2.000133	3.5994	5.717826	4.555541	2.836895	7.06226	2.113952	2.748534	7.422379	1.541048	4.031436	2.539317	0.781802	0.9096454	1.158552	1.034552	0.8957002	0.8866937	1.081829	0.8050293	1.043629	1.586329	0.9373925	0.6286025	0.9341813	0.8411568	1.264214	0.918587	1.144994	0.5720634	1.915378	0.611225	0.622565	0.9929804	1.933575	0.4331617	0.5262777	0.2155119	0.8984254	0.3518356	0.1915666	0.5177546	1.937508	0.5990414	0.8922193	0	0.4570697	0.6149237
chr19.P01580	0.2383295	2.352375	0.3812294	1.709864	0.9216497	3.192916	0.7906911	1.85336	1.43156	1.486501	1.131029	1.292735	1.530844	0.9720871	0.9935896	0.7300217	1.489565	0.7455052	2.179649	0.5749246	1.597111	0.8850351	0.8399991	0.4167085	1.310195	1.863649	2.667649	0.7647419	2.818699	1.411521	1.379889	1.274804	1.692751	0.698779	1.231081	2.820675	4.036121	2.366106	1.654113	17.91967	6.425879	7.319194	8.76428	8.401326	11.36134	4.351421	12.04621	6.486479	0.3068935	9.585361	8.294342	2.820319	0.3372702	6.397374	8.335994	3.611192	3.639137	5.28821	13.42201	8.730051	10.54616	9.104365	8.668962	9.978803	9.645442	13.17016	10.56976	11.74374	14.59734	8.321662	10.33055	7.335805	1.250883	0.9096454	1.303371	1.330139	1.43312	0.8866937	1.236376	1.207544	3.429067	1.762588	1.406089	1.047671	2.535635	2.187008	1.264214	2.449565	0.4293729	2.145238	0	1.22245	1.867695	0.5957882	0.4296833	1.516066	1.754259	0.8620475	0.1796851	2.462849	0.7662665	1.553264	3.14845	0.5990414	1.115274	1.693461	1.828279	0.8198983
chr19.P01581	1.668306	1.411425	2.668606	1.424886	1.474639	1.490028	0.9883639	0.92668	0.409017	1.982001	0.9425238	0.6463675	0.3401875	1.134102	1.561355	2.555076	1.191652	1.304634	2.347315	1.006118	0.7985557	1.264336	0.8399991	1.562657	0.9358537	0.7454594	0.4707617	2.294226	2.550251	1.270369	1.273744	1.147324	0.7053128	1.67707	1.692736	2.193859	2.018061	2.366106	1.929798	6.752341	1.285176	2.439731	4.974321	2.800442	6.762699	2.320758	6.246183	9.024666	2.148255	2.522463	1.337797	0.8460957	3.372702	2.437095	2.778665	2.321481	3.032614	5.977977	3.416511	4.122524	6.909551	4.869776	5.717826	8.894151	7.1868	11.64319	6.341856	4.247735	9.40168	5.547775	12.09431	3.950049	0.781802	0.7277163	0.7240949	1.182346	0.7165601	1.241371	2.009112	0.8050293	1.938168	0.1762588	1.406089	1.257205	1.334545	2.018776	1.42224	1.837174	1.717491	2.145238	2.189003	1.833675	1.867695	1.985961	2.148416	1.082904	2.105111	0.8620475	0.7187404	0.5277534	1.340966	2.071018	0.484377	1.597444	1.561384	2.257948	1.828279	1.229847
chr19.P01582	0.9533179	0	1.334303	0.8549318	0.9216497	1.490028	1.581382	0.69501	0.2045085	0.9910006	1.319533	0	0.3401875	0.4860435	0.7097069	0.7300217	0.297913	0.5591289	0.6706613	0.1437312	0.5989168	0.5057343	0.1679998	0.4167085	0.5615122	0.3727297	1.098444	0.1529484	0.8053424	0.7057606	0.9553078	0.3824412	0.2821251	0.4192674	1.384966	1.096929	2.690747	3.380151	0.8270564	3.635876	3.855527	3.90357	3.316214	3.080486	1.893556	2.610852	2.23078	1.692125	0	0.5044927	2.675594	1.128128	0	1.827821	1.111466	1.289711	0	0.6897666	1.952292	0.7275042	2.727454	1.693835	1.475568	0.867722	0.9456315	1.717847	4.016509	8.495469	2.474126	0.3082097	5.795189	0.846439	0.1563604	0.5457872	0.144819	0.2955864	0.8957002	0.3546775	0.7727352	0.4025147	0.7454493	0	0.2343481	0	0.6672723	0.5046941	0.4740801	0.1530978	0.2862486	0.1430159	0	0	0.2075217	0.7943843	0.2148416	0.2165809	0.7017036	0.2155119	0.5390553	0.3518356	0.3831332	0.8629243	0	0.399361	0.4461097	0.3763247	0.4570697	0.2049746
chr19.P01583	0.4766589	0	0.1906147	0.5699546	0.1843299	0	0	1.85336	0.409017	0.1651668	0	0.8079593	1.020562	0.9720871	0.8516483	1.825054	0.5958261	0.3727526	0.6706613	1.006118	0	0.8850351	0.5039995	0.4167085	1.497366	0.9318243	0.7846028	0.3058967	0.1342237	1.270369	1.486034	0.7648823	1.1285	1.257802	1.231081	0.7835209	1.345374	0	0.5513709	0.7791163	2.570352	1.463839	1.421235	1.120177	1.082032	0.8702841	0.8923119	1.974146	0.9206806	2.017971	1.070238	0.5640638	0	1.523184	0.9262216	1.031769	0.6065229	0	1.708256	0.7275042	2.545624	0.8469176	1.106676	1.518514	0.9456315	1.336103	0.8455808	1.4992	2.226714	2.465678	2.519647	0.846439	0.4690812	2.00122	1.737828	0.8867593	0.17914	2.128065	1.236376	1.006287	2.385438	0.8812939	0.4686963	0.6286025	1.734908	0.1682314	0.7901335	0.3061957	1.288119	0.2860317	0.2736254	0.611225	0.8300867	0.1985961	0.6445249	1.082904	0.5262777	1.939607	1.796851	1.055507	1.1494	0.3451697	0.484377	1.597444	1.338329	2.069786	1.599744	1.434822
chr19.P01584	1.429977	1.646662	0.9530735	0.5699546	1.843299	2.128611	2.569746	0.46334	2.249594	1.982001	2.262057	2.58547	1.190656	1.78216	2.129121	1.825054	0.8937391	0	1.341323	2.299698	1.597111	1.390769	1.175999	1.250125	0.5615122	1.118189	1.726126	0.6117935	1.879132	0.7057606	0.9553078	1.784725	1.410626	1.257802	2.308277	1.096929	0.3363434	0.6760303	4.410967	2.077643	5.140703	4.147543	2.368724	1.400221	1.082032	0.8702841	3.569247	1.128083	1.227574	0	2.675594	0.2820319	1.011811	4.264916	1.29671	4.385019	1.213046	3.678755	2.440365	5.577532	2.181963	3.175941	0.92223	1.518514	0.3782526	0.5726157	3.805114	2.748534	4.948252	0	1.259824	2.257171	0.6254416	1.091574	1.737828	2.660278	1.43312	2.305404	4.17277	1.006287	1.192719	1.233812	3.046526	0.8381366	2.268726	2.859933	1.738294	0.918587	2.146864	0.4290476	0.2736254	1.629933	1.24513	1.787365	1.503891	1.949228	1.403407	1.724095	0.7187404	1.407343	1.1494	1.380679	0.9687539	1.198083	0.8922193	2.634273	0.6856045	0.6149237
chr19.P01585	0	0	0.1906147	0	0.1843299	0.2128611	0	0.46334	1.022543	0	0	0	0.5102812	0.324029	0.1419414	0.1825054	0	0	0.1676653	0	0.1996389	0.2528672	0.5039995	0.2083542	0	0	0.1569206	0.1529484	0	0.1411521	0.1061453	0	0	0	0.1538851	0.4701125	2.018061	0.6760303	1.378427	2.597054	0.321294	1.219866	0.9474897	2.800442	1.082032	0.2900947	1.338468	0.2820208	0	2.522463	1.337797	0	0	0.3046368	2.037687	2.063538	0	1.379533	0.2440365	1.940011	1.090982	1.905565	2.028906	1.518514	0.3782526	1.717847	1.479766	2.248801	1.979301	0.9246291	0.5039294	1.410732	0.1563604	0.3638582	0.2896379	0.1477932	0.17914	0.3546775	0	0.4025147	0.1490899	0.5287764	0	0.4190683	0.4003634	0	0.3160534	0	0.1431243	0.1430159	0.8208763	0.2037417	0	0	0	0	0.3508518	0	0.3593702	0	0	0.3451697	0	0	0	0.1881624	0	0
chr19.P01586	0.2383295	0	0.3812294	0.2849773	0	0	0	0.23167	0.2045085	0	0.3770095	0	0	0	0.1419414	0.3650109	0	0	0.3353307	0.2874623	0.3992779	0.5057343	0	0	0	0	0.1569206	0.3058967	0	0	0	0.3824412	0.5642502	0.5590232	0.3077702	0.4701125	1.00903	0.3380151	0.8270564	0.5194109	0.321294	0	0.2368724	0.8401326	0	0.5801894	0.223078	0.2820208	0	0	0.2675594	0.5640638	1.686351	0.3046368	0	0	0	0.4598444	0	0.7275042	0	0.2117294	0.368892	0.2169305	0.3782526	0.3817438	0	0.2498667	0.2474126	0	0	0.846439	0.3127208	0	0	0.4433796	0.17914	0	0.3090941	0.2012573	0	0.1762588	1.171741	0.6286025	0.1334545	0.1682314	0.4740801	0.7654892	1.860616	0.7150793	0	0.2037417	0.2075217	0.5957882	0.2148416	0.4331617	0.3508518	0.2155119	0.1796851	0.1759178	0.5746999	0.5177546	0.2421885	0.1996805	0	0.3763247	0.4570697	1.024873
chr19.P01587	0.4766589	0	0.1906147	0	0.5529898	0.4257222	0.1976728	0.23167	0	0.3303335	0	0	0	0.1620145	0.4258241	0	0.297913	0.9318815	0	0	0	0.1264336	0.1679998	0	0	0	0	0.7647419	0.1342237	0	0.5307265	0.1274804	0	0.1397558	0.1538851	0.1567042	1.00903	0.6760303	0.5513709	0.2597054	0.321294	0.4879463	0	0	0.270508	0	0.4461559	0	0.9206806	2.017971	1.605357	1.410159	0.3372702	0	0.3704886	0	0.3032614	0.2299222	0	0.7275042	0	0.4234588	0.368892	0.433861	0.1891263	0.7634876	0	0.4997335	0	0.9246291	0	0	0.1563604	0.3638582	0.4344569	0	0	0	0	0.4025147	0	0.1762588	0.4686963	0	0.1334545	0	0	0.1530978	0	0	0	0	0.2075217	0	0.2148416	0	0	0	0.1796851	0	0	0	0	0.399361	0	0	0	0.2049746
chr19.P01588	0.9533179	2.117137	1.715532	0.8549318	2.027629	1.277167	0.5930183	1.39002	2.045085	0.6606671	0	0.9695512	1.36075	1.134102	1.277472	1.277538	1.042696	1.304634	1.005992	0.4311935	0.7985557	0.7586015	1.007999	0.7292398	1.123024	1.304554	1.569206	1.529484	1.342237	1.270369	0.6368719	0.5099216	0.2821251	0.8385348	0.3077702	0.9402251	0	2.704121	0.8270564	0.5194109	0.6425879	0.4879463	1.421235	0.2800442	1.082032	0.5801894	0.6692339	0.5640416	0.3068935	0	1.337797	0.5640638	0	0.6092737	2.037687	1.289711	0.3032614	1.379533	0.7321095	0.2425014	0.5454909	0.6351882	0.553338	0.433861	0.3782526	0.5726157	0.8455808	0.2498667	1.731888	0.3082097	1.511788	0.5642927	2.501766	0.9096454	2.317104	0.5911728	1.25398	0.1773387	1.236376	1.408801	0.1490899	0.8812939	0.7030444	1.047671	1.334545	2.691702	0.4740801	0.7654892	1.144994	1.71619	0.2736254	1.22245	1.867695	0.7943843	1.074208	1.082904	0.3508518	0.8620475	0.7187404	0.5277534	0.1915666	0	0.7265654	0.5990414	0.6691645	0.5644871	0.6856045	0
chr19.P01589	1.191647	0.7057125	0.1906147	0	1.474639	1.277167	1.581382	0.23167	0.409017	0.3303335	0.5655143	0.1615919	0.5102812	0.9720871	0.5677655	0.3650109	0.4468696	0.3727526	0.8383266	0.4311935	1.197834	0.3793008	1.007999	0.4167085	0.7486829	1.490919	0.6276822	0.4588451	1.342237	0.5646085	1.061453	0.1274804	0.8463753	0.2795116	1.077196	0.3134084	0	0	0	0.7791163	0	0.2439731	0	0	0	0	0	0	0	0	0	0	0	0.9139105	0	0	0	0	0	0.7275042	0	0	0	0	0	0	0.2113952	0	0.2474126	0	0	0	0.3127208	0.5457872	0.7240949	0	0.8957002	0.3546775	0.4636411	2.415088	1.490899	0.5287764	0.2343481	1.466739	0.5338179	0.6729254	0.4740801	1.224783	0.8587457	0.1430159	0.2736254	0.2037417	0.8300867	0.1985961	0.4296833	0.6497426	0.3508518	0.8620475	0.1796851	0.1759178	0	0.5177546	0.9687539	0.5990414	0.6691645	0.7526494	0.4570697	0.2049746
chr19.P01590	0	0	0	0	0	0	0	0	0	0	0	0	0	0.1620145	0.1419414	0.5475163	0	0	0.1676653	0	0.1996389	0	0	0.5208856	0	0.3727297	0	0	0	0.1411521	0.3184359	0	0.1410626	0	0.1538851	0.1567042	0	0	0	0	0.321294	0.2439731	0	0	0.270508	0.2900947	0	0.2820208	0	0	0	0.2820319	0	0	0	0	0	0.4598444	0	0	0	0	0	0	0	0.1908719	0	0	0.4948252	0	0	0	0.1563604	0	0	0	0	0	0.154547	0	0.1490899	0	0	0.2095342	0	0	0	0	0.1431243	0.7150793	0.2736254	0.4074833	0	0	0.2148416	0.4331617	0	0	0.1796851	0.1759178	0.1915666	0	0.484377	0.399361	0.2230548	0	0	0
chr19.P01591	0.2383295	5.6457	4.193523	5.699546	2.580619	2.554333	1.383709	2.78004	2.658611	2.973002	2.073552	2.58547	2.381312	1.78216	2.838828	2.555076	1.191652	2.795645	4.023968	1.724774	2.196028	2.402238	2.351998	2.708605	2.62039	1.118189	2.981491	2.753071	1.610685	3.387651	3.078214	3.31449	0.8463753	2.515604	3.385472	2.350563	0	1.352061	0.5513709	0.7791163	0	0.2439731	0.7106173	0	1.082032	0	0.223078	1.128083	0.3068935	0	1.872916	0.5640638	0	1.218547	2.222932	0.5158846	1.516307	1.149611	1.220183	0.4850028	1.090982	0.8469176	0	0.433861	0.3782526	0.3817438	0.8455808	0.4997335	0.2474126	0	1.511788	0	2.189045	1.819291	1.44819	2.069105	1.43312	1.773387	2.472753	1.408801	1.639988	2.115105	1.640437	2.723944	2.40218	2.52347	1.738294	2.449565	2.00374	3.146349	5.746134	3.056125	2.075217	1.588769	1.718733	2.165809	1.754259	2.801654	3.593702	2.286932	0.9578331	2.761358	3.632827	3.793929	3.122768	1.128974	1.828279	1.434822
chr19.P01592	2.383295	2.117137	4.002909	0.5699546	0.9216497	2.554333	0.5930183	2.3167	1.840577	2.477502	0.9425238	2.423878	4.08225	1.944174	1.277472	1.825054	1.638522	3.354773	2.347315	1.29358	2.196028	2.022937	2.015998	2.396074	1.310195	2.236378	0.7846028	3.976658	3.758265	3.246499	3.60894	2.804569	2.115938	1.956581	2.154392	2.977379	3.363434	2.704121	2.481169	1.558233	1.60647	1.219866	2.131852	1.400221	1.082032	0.5801894	2.007702	1.410104	1.534468	1.513478	1.872916	1.410159	0	0.6092737	1.667199	2.063538	0.3032614	0.9196888	0.9761461	0.2425014	0.7273212	1.058647	2.951136	1.735444	1.134758	0.9543594	1.268371	2.248801	1.979301	0.9246291	0	0.846439	1.407244	2.365078	1.882647	0.2955864	1.97054	2.482742	2.318206	3.220117	1.938168	1.057553	1.171741	2.304876	1.601454	2.52347	2.528427	1.990272	1.288119	2.002222	1.915378	1.426192	1.452652	2.581749	1.074208	1.516066	3.157666	1.508583	3.773387	1.407343	0.9578331	0.8629243	1.937508	4.792332	1.784439	2.069786	2.056814	0.6149237
chr19.P01593	0.9533179	2.117137	2.287376	0	0.7373197	0	0.3953455	0.92668	1.022543	1.156167	0.5655143	0.4847756	0.8504687	0.1620145	0.4258241	0.9125271	0.4468696	0.5591289	0.502996	0.8623869	0.3992779	0.1264336	0.1679998	0.4167085	0.9358537	0.1863649	0.3138411	0	0.8053424	0.4234564	0.4245812	0.637402	0.2821251	0.5590232	0.1538851	1.096929	6.054182	3.380151	3.308225	7.791163	1.927764	5.123436	4.263704	2.520398	4.05762	2.030663	6.469261	5.640416	3.375829	1.008985	2.408035	0.8460957	2.023621	3.655642	2.222932	4.642961	3.032614	2.988989	2.684402	1.212507	1.454642	4.234588	2.76669	3.904749	3.5934	2.481335	4.227904	2.248801	3.958602	1.232839	2.771612	4.796488	0.781802	0.5457872	0.2896379	0.8867593	0.5374201	0	1.081829	0	0.2981797	0.8812939	0.9373925	0.4190683	0.2669089	1.009388	1.264214	0.6123913	1.574367	1.430159	0	0.2037417	0.8300867	0.9929804	0	0.2165809	0.3508518	0.2155119	0.1796851	0.3518356	0.1915666	0.3451697	0.484377	0.1996805	0.4461097	0.1881624	0.9141393	0.6149237
chr19.P01594	0	1.411425	0.9530735	0	0.7373197	0	0.1976728	0.23167	1.636068	0.1651668	0	0.1615919	0.1700937	0.1620145	0.2838828	0	0	0	0.8383266	0.1437312	0.1996389	0.5057343	0.3359996	0.833417	0.1871707	0.1863649	0.3138411	0.7647419	0.1342237	0.2823042	0.5307265	1.274804	0	0.2795116	0	0.9402251	4.036121	3.718167	2.205484	6.23293	2.891646	2.927678	2.842469	2.240354	1.893556	2.320758	3.123092	2.820208	0.6137871	2.017971	0.2675594	1.410159	5.059054	2.741732	3.890131	7.222384	0	1.379533	5.124767	4.122524	1.818303	3.175941	3.68892	4.772471	4.349905	4.580925	2.959533	1.998934	3.958602	4.006726	2.771612	2.257171	0.4690812	0.3638582	0	0.4433796	0.8957002	0.3546775	0.3090941	0.8050293	0.2981797	0	0.7030444	0.6286025	0.5338179	0.5046941	0.4740801	1.071685	0.4293729	1.287143	0.5472508	0	0.2075217	0	0.4296833	1.299485	0.3508518	0.8620475	0	0	0	0.5177546	0.7265654	0.399361	0	0	0	0.2049746
chr19.P01595	1.429977	0.9409499	1.524918	0.5699546	1.10598	1.490028	0.7906911	0.23167	0.8180341	1.982001	0.1885048	0.4847756	0.8504687	0.8100726	0.9935896	0.5475163	1.042696	0.3727526	1.173657	0.4311935	0.9981947	1.137902	0.6719993	0.7292398	1.871707	0.3727297	0.4707617	1.376535	0.8053424	0.4234564	1.273744	0.7648823	0.5642502	0.1397558	0.6155404	0.7835209	20.51695	29.40732	2.481169	21.55555	17.34987	18.29799	9.948642	6.441017	11.63184	5.801894	13.1616	11.84487	4.603403	8.071883	5.618748	5.640638	9.106297	2.741732	7.039284	17.02419	3.942399	7.587432	6.588986	8.487549	6.0004	12.06858	4.61115	12.58197	8.510684	7.825747	9.512784	10.4944	7.917204	6.164194	14.61395	7.053659	2.345406	1.819291	0.5792759	2.069105	1.07484	0.7093549	1.081829	0.2012573	1.192719	0.3525176	0.9373925	0.8381366	2.40218	1.514082	1.106187	3.215054	1.144994	1.859206	0.5472508	0	1.867695	0.9929804	1.718733	1.299485	0.5262777	1.508583	0.8984254	0.5277534	0.9578331	2.588773	1.453131	1.198083	0.8922193	0.7526494	1.828279	1.639797
chr19.P01596	0.7149884	2.82285	0.3812294	0	0.5529898	0.2128611	0.1976728	0	0.8180341	2.147168	2.639067	0.4847756	0.8504687	0.9720871	0.8516483	0.3650109	0.5958261	0	1.341323	0.2874623	0.5989168	0	0.8399991	0.1041771	0.3743415	0	0.1569206	0.3058967	1.07379	0.4234564	0.8491625	0.5099216	0.2821251	0.2795116	0.3077702	0.4701125	4.372465	6.084273	1.102742	12.20616	6.747173	2.927678	5.211194	3.080486	6.221683	2.900947	7.138495	4.794354	0	1.513478	2.943154	1.692191	2.360892	6.092737	2.408176	3.35325	2.426092	2.988989	4.392657	6.062535	1.090982	2.540753	4.057812	3.687819	3.026021	2.863078	5.70767	6.246669	6.680141	3.390307	3.779471	3.10361	0.781802	0.7277163	1.158552	1.477932	0.3582801	0.8866937	0.7727352	1.207544	2.385438	0.3525176	1.171741	0.2095342	1.868363	0.6729254	0.9481603	0.918587	0.8587457	0.7150793	0	0.4074833	0	0.1985961	0	0.4331617	0.1754259	1.724095	1.257796	0.8795891	0.7662665	1.035509	1.210942	0.399361	0.4461097	0.9408118	0.6856045	0.8198983
chr19.P01597	1.429977	0.7057125	1.143688	0.5699546	1.10598	2.767194	2.965092	0.46334	0.6135255	1.651668	1.131029	0.3231837	1.530844	0.324029	0	0.7300217	1.042696	0.7455052	1.005992	0.5749246	0.9981947	1.137902	0.8399991	0	0.5615122	0.5590946	0	0.1529484	0.9395662	0.2823042	0.7430172	0.3824412	0	1.67707	0.1538851	0.4701125	2.354404	1.014045	1.378427	3.895581	4.176821	0.9758926	1.658107	3.080486	1.623048	2.610852	2.23078	5.922437	0.6137871	0	1.070238	2.538287	0.6745405	4.264916	0.7409773	2.837365	0.6065229	2.988989	1.220183	5.577532	2.000133	2.329023	2.397798	0.6507915	2.647768	0.7634876	2.536742	1.249334	0.9896505	0	2.267682	5.078634	0.1563604	1.273504	1.303371	1.625725	1.43312	0.5320162	1.700018	0.2012573	1.192719	1.233812	0.7030444	0.4190683	0.6672723	0.3364627	0.9481603	0.918587	0.4293729	0.7150793	0	0.2037417	0	0.3971921	0.2148416	0.2165809	0.5262777	0	0	0.5277534	1.532533	0.1725849	0.9687539	0	0.2230548	0.7526494	1.371209	1.229847
chr19.P01598	0.7149884	2.117137	0.1906147	0	0.1843299	0.6385833	0.7906911	0.46334	0	0.6606671	0.3770095	0.1615919	0	0.324029	0.5677655	1.642549	0	0.9318815	1.173657	0.2874623	0.5989168	1.264336	0.5039995	0.6250627	0.1871707	0.7454594	0.1569206	1.070639	0.8053424	0.9880649	0.7430172	0.3824412	0.2821251	0.8385348	0	1.096929	3.363434	0.3380151	2.205484	3.895581	5.140703	4.147543	2.605597	1.680265	3.516604	4.351421	4.015403	5.076375	0.9206806	0	1.605357	3.384383	0	3.351005	0.5557329	4.385019	0.9097843	2.0693	1.952292	3.637521	2.000133	1.905565	0.553338	0.433861	0.1891263	1.145231	3.382323	1.749067	5.195665	0	1.007859	2.257171	1.876325	0.9096454	1.737828	2.069105	1.43312	0.3546775	0.154547	0.603772	1.789078	0.5287764	0.4686963	1.257205	0.5338179	0.8411568	1.106187	0.7654892	0.4293729	1.144127	0	1.22245	0	0.7943843	0.6445249	0.4331617	0.8771295	1.077559	0.1796851	0.8795891	0	1.208094	0.484377	0	0.4461097	0.9408118	0.9141393	0
chr19.P01599	2.859954	0	0	0.8549318	1.10598	1.064305	0	0.46334	0.6135255	1.321334	0.1885048	0.3231837	1.020562	0.4860435	0.2838828	0.1825054	0	0.3727526	0.502996	0.2874623	0.1996389	0.8850351	0.1679998	0.1041771	1.123024	0.7454594	1.255364	0.3058967	0.536895	0.9880649	0.4245812	0.637402	0.1410626	0.698779	0.6155404	0.7835209	7.399555	6.422288	4.135282	8.829984	8.353643	10.0029	4.500576	5.600884	3.516604	3.191042	6.692339	3.948291	1.227574	1.513478	1.605357	0.8460957	2.023621	1.218547	6.668795	7.480327	1.819569	3.908677	2.684402	4.365025	2.727454	4.446318	0.553338	3.687819	1.323884	2.481335	4.016509	5.996802	3.958602	0	3.023577	3.385756	0.6254416	0.3638582	2.172285	0.7389661	0.5374201	0.3546775	0.6181882	0.8050293	0.2981797	1.762588	1.171741	0.6286025	0.6672723	0.8411568	0.7901335	0.4592935	1.00187	1.287143	1.368127	0.8149666	0.4150434	1.390172	0.6445249	0.8663234	1.052555	0.4310238	0.5390553	1.055507	0.1915666	1.898433	0.2421885	0.399361	0.4461097	0.3763247	0.4570697	0.8198983
chr19.P01600	2.621624	2.117137	1.143688	0.5699546	5.161238	2.767194	2.372073	0.23167	2.454102	3.138169	2.262057	1.292735	1.190656	0.324029	1.845238	3.832614	0.8937391	1.118258	2.51498	1.868505	2.794945	2.655105	1.679998	1.666834	3.181903	1.490919	2.510729	0.9176902	2.550251	1.552673	2.547487	1.019843	0.8463753	3.214383	2.154392	4.85783	9.417616	10.14045	5.789394	29.60642	22.49058	19.27388	9.001153	17.0827	13.5254	6.962273	21.41548	23.68975	4.910296	5.54942	6.153867	3.384383	4.384513	6.092737	19.45065	19.08773	6.975013	10.57642	9.273388	14.79259	11.81897	13.33895	5.902272	9.111081	8.888936	11.45231	16.06603	21.73841	21.27749	5.547775	13.35413	11.28585	1.876325	1.637362	3.620474	2.216898	1.97054	2.482742	2.781847	1.610059	1.938168	1.938847	3.74957	2.51441	3.469816	3.532858	1.580267	3.061957	3.00561	3.003333	1.368127	1.22245	0.8300867	2.383153	1.503891	2.382389	1.578833	3.879214	2.515591	2.990603	2.490366	4.314621	1.695319	2.795527	2.453603	2.069786	2.742418	1.639797
chr19.P01601	0.9533179	0.2352375	0.1906147	0	0.5529898	0	0.1976728	0.69501	0.6135255	0.3303335	0.1885048	0	0.680375	0.324029	0.4258241	0.1825054	0.297913	0	0.1676653	0.1437312	0.1996389	0.6321679	0.1679998	0.1041771	0.1871707	0	0	0.1529484	0.536895	0	0.2122906	0.3824412	0.1410626	0	0.1538851	0.1567042	0.3363434	0.3380151	2.205484	0	2.249058	0.7319194	2.605597	1.400221	2.434572	2.320758	1.11539	0	0.6137871	0	1.070238	1.128128	0	4.569553	1.667199	1.031769	0.9097843	1.609455	0.9761461	2.910017	1.454642	0.6351882	0.553338	1.952375	0.5673789	0.5726157	1.056976	1.4992	1.237063	0.3082097	0.2519647	0.5642927	0.6254416	0.1819291	0.4344569	0.2955864	0.5374201	0.3546775	0.3090941	0	0.4472696	0.3525176	0.2343481	0.6286025	0.2669089	0.3364627	0.1580267	0	0.1431243	0.1430159	0.2736254	0	0.622565	0.3971921	0.6445249	1.082904	0	0.8620475	0.5390553	0.5277534	0.7662665	0.1725849	0.7265654	0	0.2230548	0.7526494	0.6856045	1.229847
chr19.P01602	0.2383295	1.176187	1.143688	0	0.7373197	2.341472	2.372073	0.69501	1.636068	1.321334	0.9425238	1.939102	0.680375	0.4860435	0.1419414	0.5475163	0.297913	0.5591289	0.6706613	0.4311935	0.1996389	1.137902	0.6719993	0.5208856	0.3743415	1.304554	0.1569206	0.3058967	0.9395662	0.7057606	0.6368719	0.7648823	0.7053128	0.698779	2.000506	0	2.354404	2.366106	12.13016	25.71084	14.13693	14.39442	21.31852	38.6461	15.95997	30.75004	18.96163	21.99762	5.524083	18.16174	11.2375	5.076574	12.14173	13.70866	22.97029	18.3139	7.884798	9.656732	23.91558	18.91511	14.91008	24.77234	16.60014	16.48672	18.53438	16.60585	14.58627	26.48587	25.4835	11.71197	23.68468	15.2359	1.094523	0.5457872	1.303371	1.773519	1.7914	0.3546775	0.7727352	1.408801	2.683618	0.8812939	2.577829	0.8381366	1.467999	1.345851	0.4740801	1.684076	1.144994	0.5720634	0.5472508	0.8149666	0.8300867	1.191576	0.8593665	0.6497426	0.8771295	1.724095	0.8984254	0.8795891	2.490366	1.553264	0.2421885	1.198083	1.115274	1.693461	2.285348	1.229847
chr19.P01603	0.7149884	3.058087	2.287376	1.709864	0.7373197	3.192916	0.9883639	1.85336	2.045085	2.312335	1.131029	0.9695512	1.36075	0.324029	0.9935896	0.7300217	0.5958261	0	1.676653	1.437312	1.397473	1.390769	0.8399991	1.145948	1.684537	1.118189	0.9415233	2.141277	1.208014	1.270369	2.016761	1.019843	0.5642502	1.67707	2.308277	1.88045	8.072242	6.760303	12.40585	20.25702	13.49435	12.93058	19.89728	38.6461	40.30569	36.84203	27.66167	24.53581	5.21719	35.81898	13.64553	7.050797	17.53805	16.14575	18.70968	19.08773	6.065229	11.72603	10.98164	14.30758	24.18343	48.06258	33.56917	26.46552	42.93167	41.22833	26.84719	39.97868	48.49287	40.37547	38.29864	23.136	0.3127208	0.9096454	1.158552	1.625725	1.7914	1.064032	0.7727352	0	1.938168	1.057553	3.280874	0.6286025	1.868363	1.682314	1.106187	1.684076	0.7156214	1.287143	0.2736254	0.4074833	1.037608	0.5957882	1.503891	1.949228	1.227981	1.724095	0.8984254	1.407343	2.490366	1.208094	1.453131	1.597444	1.784439	1.317136	2.970953	1.844771
chr19.P01604	0.7149884	0.2352375	1.334303	1.424886	1.10598	1.490028	0.7906911	0.23167	1.022543	0.6606671	0.754019	0.3231837	1.190656	0.324029	0.4258241	0.5475163	0	0.3727526	0.6706613	0.8623869	0.5989168	0.2528672	0	0.1041771	0	0.1863649	0.3138411	0	0.6711187	0.7057606	0.9553078	0.5099216	0.4231877	0.9782906	0.7694256	0.7835209	9.753959	11.1545	9.924676	8.570279	5.461997	10.0029	15.87045	17.36274	28.40334	13.34436	16.95393	16.07519	1.841361	17.15275	9.632139	6.204702	17.20078	5.178826	7.224528	12.89711	4.548922	5.28821	5.124767	9.457555	11.27348	30.91249	14.94013	24.07929	29.31458	34.92956	12.68371	21.98827	25.4835	20.34184	13.60609	6.771512	0.3127208	0.3638582	0.8689138	0.7389661	0.5374201	0.3546775	0.3090941	0.2012573	0	0.5287764	0.2343481	0	0.6672723	0.5046941	1.42224	0.6123913	0.2862486	1.144127	0.8208763	1.018708	0.622565	0	0	0.2165809	0.7017036	1.077559	0.8984254	0.5277534	0.7662665	0.3451697	0	0.5990414	0.4461097	0.5644871	0.9141393	0.8198983
chr19.P01605	5.004919	3.058087	1.334303	4.844614	2.580619	5.96011	0.1976728	3.47505	3.885662	3.138169	1.508038	1.615919	1.530844	1.620145	1.703297	2.190065	1.638522	2.795645	3.688637	3.593279	1.996389	2.402238	2.351998	1.875188	1.684537	1.118189	1.098444	0.9176902	2.952922	0.7057606	2.229051	1.529765	2.115938	1.397558	2.769932	3.7609	17.8262	5.746258	7.443507	34.80053	26.3461	15.85825	17.05482	22.40354	13.79591	10.7335	18.73855	10.71679	3.682722	9.585361	9.632139	8.460957	5.396324	7.311284	13.89332	17.79802	7.884798	13.10557	15.3743	11.88257	13.09178	11.64512	5.164488	7.158707	9.834568	7.825747	16.06603	24.48694	16.82406	8.321662	16.37771	11.85015	3.439929	1.819291	4.489388	2.216898	1.61226	4.078791	3.554582	1.610059	3.727247	4.053952	3.74957	2.304876	2.935998	5.046941	2.054347	4.133641	1.574367	3.718412	1.368127	1.22245	2.075217	2.383153	1.933575	2.165809	1.929685	2.370631	0.7187404	1.407343	2.298799	3.279112	1.453131	2.196485	1.115274	1.881624	2.056814	2.459695
chr19.P01606	3.098283	0.7057125	0.9530735	1.424886	1.10598	1.277167	1.383709	1.15835	1.43156	1.156167	1.885048	0.8079593	0.3401875	1.458131	0.8516483	0.9125271	0.8937391	2.422892	1.341323	0.5749246	1.996389	2.149371	2.183998	1.354303	3.930585	2.050013	0.7846028	0.6117935	1.342237	1.552673	1.910616	1.274804	0.7053128	2.795116	1.077196	3.7609	16.14448	12.84458	7.994878	34.54082	16.38599	15.61428	13.7386	19.32305	9.738287	6.091989	12.93852	15.79317	2.455148	8.576376	7.759223	9.02502	6.070864	6.702011	8.891727	17.54008	8.491321	9.656732	8.785314	12.61007	12.36446	20.53775	14.20234	16.26979	24.39729	17.36934	17.12301	25.48641	29.19469	4.623145	10.33055	12.97873	1.250883	3.638582	2.317104	0.5911728	1.61226	2.128065	2.6273	0.2012573	2.385438	1.762588	1.406089	0.6286025	2.40218	1.514082	2.686454	2.449565	1.144994	3.575396	3.830756	0.8149666	1.452652	2.581749	0.8593665	1.082904	2.98224	1.939607	2.874961	1.58326	3.831332	3.106527	1.695319	2.396166	2.453603	1.881624	2.513883	2.459695
chr19.P01607	0.2383295	0	1.334303	0	0.9216497	0.4257222	0.1976728	2.08503	0	0.6606671	1.131029	2.58547	0.680375	1.134102	1.135531	0.1825054	0.4468696	0	1.341323	0.2874623	1.397473	0.8850351	0.8399991	0.6250627	1.310195	0.1863649	1.098444	1.223587	0.4026712	0.4234564	1.80447	1.019843	0.8463753	1.397558	1.077196	1.88045	0	0	0.5513709	1.038822	0.321294	0.7319194	0.7106173	1.400221	1.893556	0.8702841	1.561546	0.5640416	0.6137871	0.5044927	1.605357	0.5640638	0	1.523184	0	0	1.213046	0	0	1.455008	0.9091515	0.2117294	0.368892	1.301583	1.51301	0.7634876	1.902557	2.248801	0.7422379	0	1.763753	0.846439	1.719964	1.455433	3.041198	0.4433796	0.17914	1.950726	0.7727352	1.006287	1.192719	0.7050351	0.7030444	0.2095342	1.467999	0.5046941	1.106187	0.6123913	0.8587457	0.8580951	1.094502	0.611225	1.867695	1.588769	0.6445249	1.299485	0.3508518	1.293071	1.257796	0.5277534	1.1494	0.6903394	1.210942	1.996805	0.2230548	1.693461	1.371209	0.8198983
chr19.P01608	0	0	1.143688	0.2849773	0	0	0.3953455	0.46334	0.409017	0.6606671	0.9425238	0	0.3401875	0	0.5677655	0.3650109	0.1489565	0	0.1676653	0.1437312	0.1996389	0.3793008	0	0.3125314	0	0.5590946	0.1569206	0.1529484	0.4026712	0.1411521	0.3184359	0.3824412	0	0.4192674	0.4616553	0.3134084	0	0	0	0.5194109	0	0	0	0.5600884	0	0	0.223078	1.128083	0	0	0.2675594	0.2820319	0	0.3046368	0	0.2579423	0	0.2299222	0.2440365	0	0	0	0.184446	0.2169305	0	0	0.6341856	0.4997335	0	0	0.7558942	0	0.1563604	0.1819291	0.2896379	0.8867593	0.17914	0.1773387	0.4636411	0.2012573	0.2981797	0	0.2343481	0	0.8007268	0.1682314	0.3160534	0.4592935	0.4293729	0	0	0.4074833	0.2075217	0.7943843	0	0.4331617	0.3508518	0.2155119	0.1796851	0	0	0.5177546	0.484377	0.399361	0.8922193	0.7526494	1.142674	1.024873
chr19.P01609	4.52826	5.880937	7.624588	4.844614	4.976908	5.747249	4.941819	5.32841	3.272136	3.633669	4.524114	4.524572	1.871031	2.754247	2.980769	1.642549	2.383304	3.913902	3.520972	3.018354	4.990973	3.919441	2.687997	3.854553	3.743415	2.050013	2.196888	2.141277	2.281804	2.964195	3.184359	2.549608	2.257001	2.795116	1.846621	5.171238	38.00681	23.66106	22.60621	25.19143	17.99246	29.76472	22.50288	36.96583	26.78029	24.65805	41.04635	23.68975	7.979232	27.7471	18.99672	18.6141	22.93438	14.62257	43.71766	47.20344	15.46633	25.52136	25.62383	26.91766	26.18356	39.5934	24.90021	24.73008	40.47303	32.25735	25.79021	31.23334	42.80238	23.11573	41.32221	25.39317	6.410776	2.365078	3.910112	3.399244	3.582801	4.25613	4.327317	4.025147	5.814505	4.935246	6.093051	3.562081	3.736725	4.542247	3.002507	3.368152	2.433113	4.290476	2.462629	2.852383	4.772999	5.56069	2.363258	4.764779	3.683944	6.89638	4.492127	5.805288	7.279532	5.350131	3.875016	3.394568	2.899713	3.763247	5.027766	3.484568
chr19.P01610	15.01476	14.34949	8.958891	12.82398	10.87547	11.70736	13.44175	7.64511	10.02092	11.56167	6.032152	8.725961	7.654218	9.720871	6.671245	8.760261	10.12904	5.404913	11.73657	6.755364	7.187002	12.13762	7.895992	13.02214	5.989464	3.540932	4.550696	3.058967	5.771621	5.928389	3.715086	5.481657	5.924627	3.913162	6.92483	5.954759	15.80814	8.450379	7.719193	12.20616	8.032349	10.0029	4.974321	9.521503	8.656255	6.962273	9.592353	12.40892	14.424	12.61232	8.026783	7.332829	8.094486	5.7881	12.22612	14.96065	14.25329	15.63471	20.25503	9.215054	10.90982	6.351882	2.213352	6.290985	2.836895	4.962669	10.56976	14.992	5.937903	4.006726	10.07859	7.053659	9.225263	6.731376	8.109862	7.685247	5.732481	6.916211	8.190993	12.47795	8.050853	11.45682	5.624355	9.638571	7.206541	10.93504	5.688962	6.583207	4.723101	6.149682	1.094502	8.55715	5.810607	4.170517	6.230407	8.663234	8.069591	6.465356	4.312442	5.277534	5.363865	6.730809	4.359393	4.992012	6.46859	6.021195	8.912859	5.329339
chr19.P01611	1.429977	0.2352375	0.5718441	0	0.3686599	0.2128611	0.7906911	0.23167	1.636068	0.6606671	0.9425238	0.9695512	0.5102812	0.4860435	0.1419414	0.7300217	0.297913	0.7455052	1.341323	0.7186558	0.9981947	1.517203	1.007999	0.5208856	1.497366	0.1863649	0.7846028	0.4588451	0.6711187	0.7057606	0.3184359	0.8923627	0.9874379	0.698779	0.9233107	1.096929	3.699778	2.028091	0.5513709	1.298527	2.249058	1.463839	1.184362	0.8401326	1.893556	0.5801894	2.676936	1.692125	1.534468	1.008985	0.2675594	0.2820319	1.686351	0	1.667199	1.805596	1.516307	1.379533	1.952292	0.9700057	2.181963	0.8469176	0.368892	0.867722	1.51301	1.717847	0.8455808	0.999467	1.979301	0.3082097	1.007859	1.410732	0.3127208	0.5457872	1.882647	0.5911728	1.25398	0	0.3090941	0.4025147	0.2981797	0.1762588	0.9373925	0.2095342	0.8007268	1.009388	0.1580267	0.1530978	0.8587457	0.4290476	0	0.4074833	0.2075217	0.9929804	0.8593665	1.949228	0.8771295	0.4310238	0.1796851	0	1.340966	1.208094	0.2421885	0.7987219	0.4461097	0.7526494	0.9141393	1.024873
chr19.P01612	3.574942	9.644737	3.621679	4.274659	1.843299	3.618638	4.348801	1.15835	3.067628	2.973002	7.9172	3.070246	3.231781	3.402305	3.406593	4.562636	4.319739	3.354773	4.526964	3.449548	1.996389	5.057343	6.215993	3.958731	1.684537	1.677284	1.098444	2.906019	1.744909	1.97613	1.910616	1.402284	2.539126	1.397558	1.692736	0.9402251	0	2.028091	5.238024	2.85676	1.927764	1.463839	1.421235	3.080486	4.598636	4.351421	3.569247	4.512333	3.682722	3.531449	5.083629	2.538287	4.721783	2.741732	1.852443	1.547654	1.819569	2.0693	3.172475	1.940011	0.3636606	1.482106	0.553338	1.084653	0.1891263	1.908719	3.805114	2.498667	0.4948252	2.465678	2.519647	0.846439	2.345406	3.274723	5.503121	3.251451	2.687101	1.950726	3.554582	5.031433	4.621786	2.115105	1.171741	2.304876	0.6672723	3.869321	1.580267	2.296467	1.574367	1.859206	0.8208763	1.018708	1.452652	2.184557	2.792941	1.299485	0.8771295	2.370631	1.078111	1.231425	2.681933	1.553264	0.484377	1.797124	2.007494	1.693461	2.056814	4.714415
chr19.P01613	2.144965	0.2352375	1.143688	1.424886	0.7373197	0.6385833	1.581382	0.46334	0.8180341	0.8258338	0.5655143	0.3231837	0.680375	0.324029	0.4258241	1.825054	1.191652	0.7455052	1.173657	1.149849	1.197834	1.77007	1.343999	2.291897	1.310195	0.3727297	1.255364	0.7647419	0.1342237	0.7057606	0.5307265	1.274804	0.5642502	0.4192674	1.384966	1.253633	1.681717	1.014045	1.654113	1.038822	0	0.4879463	0.2368724	0.5600884	0.541016	1.160379	2.007702	0.8460625	1.534468	0.5044927	1.872916	1.692191	2.360892	0.9139105	0.7409773	0.7738269	0.3032614	0.6897666	1.464219	2.182513	0.5454909	1.693835	1.106676	1.084653	0.5673789	2.099591	0.6341856	0.7496002	0.9896505	1.541048	1.763753	1.975024	1.250883	0.7277163	0.4344569	1.330139	1.07484	0.8866937	0.6181882	1.207544	0.2981797	2.291364	0.7030444	2.304876	0.8007268	1.514082	0.7901335	0.3061957	0.8587457	0.8580951	0.2736254	1.018708	0.2075217	1.390172	0.6445249	1.082904	1.403407	0.2155119	0.5390553	0.3518356	0.3831332	0.1725849	0.7265654	0.399361	0.4461097	0.7526494	0.2285348	0.6149237
chr19.P01614	0	0	0.5718441	1.994841	0.1843299	0.6385833	0.1976728	0	0	0.3303335	0	0	0.5102812	0.1620145	0.1419414	0	0	0.1863763	0.1676653	0.7186558	0.1996389	0	0.1679998	0.4167085	0	0.1863649	0.1569206	0	0	0	0	0.2549608	0.1410626	0.2795116	0.1538851	0.1567042	1.345374	1.352061	2.205484	2.85676	3.21294	1.463839	0.9474897	2.240354	1.893556	1.160379	1.338468	2.820208	1.227574	2.522463	0.8026783	0	1.349081	1.523184	4.631108	2.063538	0	1.149611	0	2.182513	0.7273212	3.175941	1.660014	4.12168	4.349905	0.1908719	1.902557	4.997335	3.958602	1.849258	1.511788	0.846439	0	0.1819291	0.144819	0.1477932	0.3582801	0.3546775	0	0.4025147	0	0.3525176	0.4686963	0	0.8007268	0.3364627	0.1580267	0.1530978	0.1431243	0.1430159	0	0	0.2075217	0.1985961	0	0.6497426	0	0.4310238	0.1796851	0.5277534	0	0.1725849	0.9687539	0.1996805	0.2230548	0	0.4570697	0.6149237
chr19.P01615	0.9533179	0	0.3812294	1.139909	0.1843299	0.6385833	0	0	0	0.9910006	0	0	0	0.324029	0	0.1825054	0.297913	0.3727526	0	0	0	0.1264336	0.3359996	0.4167085	0.1871707	0	0	0	0.2684475	0.2823042	0.1061453	0	0.1410626	0	0.1538851	0.1567042	0	1.690076	0	0.7791163	0	0	1.184362	0.5600884	0	0.2900947	0.6692339	0.2820208	0.9206806	0	1.337797	0.2820319	2.023621	0	0.3704886	0.7738269	0.3032614	1.379533	0.2440365	1.69751	0.3636606	2.117294	0.92223	0	0.9456315	0.1908719	0.8455808	0.999467	0.9896505	0.3082097	0.7558942	0.5642927	0	0	0	0.1477932	0	0	0.6181882	0.2012573	0.5963594	0.1762588	0	0	0	0.1682314	0.1580267	0.1530978	0.1431243	0.2860317	0	0.2037417	0.622565	0	0.2148416	0	0.1754259	0.2155119	0.1796851	0.1759178	0.1915666	0	0	0	0.2230548	0	0	0
chr19.P01616	1.429977	0.2352375	1.906147	0.2849773	2.580619	2.767194	2.569746	3.01171	1.43156	1.651668	2.450562	1.939102	1.871031	1.134102	0.9935896	2.372571	1.042696	2.422892	0.1676653	2.44343	2.794945	2.528672	2.351998	2.18772	2.807561	1.677284	2.039967	1.529484	1.610685	0.8469127	1.273744	1.019843	2.257001	0.9782906	2.000506	0.9402251	0	1.690076	0.5513709	0	0.6425879	0.9758926	1.658107	3.36053	4.05762	3.191042	4.238481	4.512333	1.534468	0	0.8026783	1.974223	1.686351	3.046368	2.222932	0.5158846	1.516307	1.379533	0.9761461	0.7275042	1.636473	0.2117294	1.291122	1.084653	1.891263	0.9543594	2.536742	4.997335	3.216364	0.6164194	3.023577	2.539317	1.250883	4.184369	2.606742	3.547037	2.687101	3.901452	1.390923	2.616345	1.789078	2.115105	4.921311	1.047671	1.334545	1.345851	3.002507	1.837174	1.288119	0.1430159	2.462629	2.4449	3.112825	2.184557	2.363258	0.8663234	1.754259	3.879214	1.976536	2.814685	2.681933	2.416188	3.14845	1.797124	3.345823	1.505299	2.970953	1.844771
chr19.P01617	8.103202	2.352375	16.01164	10.54416	11.98145	5.534388	10.27898	6.02342	12.27051	15.85601	12.25281	10.66506	12.24675	9.720871	12.3489	12.41037	6.703044	12.85996	7.041944	13.65446	10.18159	14.91916	15.45598	13.75138	16.28385	14.35009	14.75053	15.90663	12.34858	14.96213	16.98325	11.60072	15.23476	10.34193	15.23463	12.22293	13.79008	10.81648	7.719193	14.02409	7.711055	8.051114	14.44922	14.00221	16.50099	11.89388	17.84624	14.9471	11.35506	2.522463	9.09702	10.43518	3.372702	10.05302	14.07857	16.25036	11.52393	12.4158	15.86237	10.91256	14.18276	16.09144	12.54233	11.28039	16.45399	18.51457	12.04953	19.23974	16.82406	6.472404	15.36985	16.36449	13.13427	16.37362	19.69538	12.41463	11.46496	11.52702	14.83652	14.89304	16.10171	13.92444	15.70132	13.41019	9.475267	18.16899	14.06438	16.07527	12.02244	9.725078	11.49227	15.28062	12.65882	9.334015	13.96471	12.56169	11.57811	16.3789	12.93733	9.851398	12.0687	12.94386	10.89848	18.3706	16.72911	13.17136	13.71209	15.98802
chr19.P01618	0	0.2352375	0	0	0	0	0	0	0	0.4955003	0.3770095	0	0	0.4860435	0	0	0.297913	0.3727526	0.502996	0.1437312	0.7985557	0.1264336	0.5039995	0	0.5615122	0	0	0.4588451	0.4026712	0.1411521	0.8491625	0.1274804	0.1410626	0.5590232	0.3077702	0.3134084	0	0	0.2756855	0	0	0	0	0	0	0	0.223078	0	0	0	0	0	0	0	0	0	0.3032614	0.2299222	0	0	0	0	0.184446	0.433861	0	0.1908719	0.2113952	0	0.4948252	0	0	0	0.4690812	0.7277163	0.2896379	0.4433796	0.17914	0.1773387	0.3090941	0	0	0	0	0.2095342	0.1334545	0.5046941	0.1580267	0	0	0.2860317	0	0.8149666	1.037608	0	0	1.732647	0.1754259	0.6465356	0.1796851	0.1759178	0.3831332	0.3451697	0	0.399361	0.6691645	0.5644871	0	0.2049746
chr19.P01619	9.771508	3.058087	9.340121	8.834296	6.451548	7.87586	5.930183	6.9501	10.83895	3.633669	7.351686	7.433226	6.293469	6.80461	5.251831	8.577755	5.809304	5.591289	11.90424	7.617751	6.987363	6.068812	13.10399	6.354804	9.358537	5.963675	5.64914	4.7414	7.784977	6.63415	8.491625	9.561029	9.310129	6.708278	7.2326	8.932138	3.363434	3.718167	3.308225	4.414992	4.498115	2.927678	5.684938	4.200663	4.05762	2.320758	5.353871	5.358396	6.751658	3.026956	4.54851	4.794542	2.698162	6.397374	1.852443	1.031769	3.032614	2.759066	0.7321095	3.637521	5.091248	3.811129	4.61115	5.423263	3.5934	4.771797	2.536742	6.996269	4.70084	2.465678	9.07073	7.053659	9.225263	10.36996	7.965043	5.024969	5.732481	4.433468	12.20922	13.28298	8.498122	5.111505	10.31132	4.609751	6.672723	9.757419	12.80016	5.66462	7.585587	12.29936	4.651632	5.093541	5.603085	2.780345	8.808507	5.847683	5.964481	8.620475	4.492127	5.453452	5.746999	6.04047	8.234408	10.58307	13.8294	9.972605	10.28407	8.608932
chr19.P01620	0	0	0	0	0.3686599	0.2128611	0	0	0.409017	0.3303335	0	0	0	0	0.1419414	0	0	0.5591289	0.502996	0	0.1996389	0	0.1679998	0.1041771	0	0.1863649	0.3138411	0	0.1342237	0.1411521	0.3184359	0	0.7053128	0	0	0.4701125	0	1.014045	0.2756855	0.2597054	0.6425879	0	0.7106173	0	0.270508	0	0.6692339	0.2820208	0.6137871	0	0	1.692191	0.3372702	0	0.7409773	0.7738269	1.213046	0.2299222	0	0.4850028	0.5454909	0.8469176	0.553338	0.2169305	0.7565052	1.145231	1.268371	0.999467	0.7422379	0.6164194	1.259824	0	0.4690812	0	0.144819	0	0.5374201	0	0	0	0.7454493	0.1762588	0.4686963	0	0.2669089	0.5046941	0	0	0.4293729	0.2860317	0.2736254	0	0.2075217	0.7943843	0.4296833	0	0.1754259	0	0.3593702	0	0	0.3451697	0.484377	0.7987219	0	0	0.2285348	0.2049746
chr19.P01621	1.191647	0.2352375	0.3812294	0.2849773	0.5529898	1.702889	0.9883639	0.69501	0.409017	0.3303335	0.1885048	0.4847756	0.5102812	0.8100726	0.2838828	0.3650109	0.1489565	0.3727526	0.502996	1.724774	0.1996389	0.7586015	0.3359996	0.3125314	0.5615122	0	0.1569206	0	0.4026712	0.2823042	0.1061453	0.3824412	0.9874379	0.4192674	0	1.723746	0.6726869	4.056182	0	4.155287	1.285176	4.391517	1.658107	1.960309	1.082032	1.450474	1.784624	1.974146	0.3068935	0.5044927	0.8026783	0.5640638	5.733594	1.523184	2.963909	1.805596	0.3032614	1.609455	2.684402	1.69751	2.727454	3.5994	0.553338	0.6507915	1.51301	3.435694	2.536742	1.249334	1.237063	0.3082097	1.007859	2.539317	1.094523	0.3638582	0	0.4433796	0.7165601	0.7093549	0.4636411	0.2012573	0.5963594	0.1762588	0.4686963	0.4190683	0.2669089	0.3364627	0.3160534	0	0.1431243	1.001111	0	0	0	0.3971921	0	0.4331617	0.7017036	0	0	0.3518356	0.1915666	0.5177546	0.2421885	0.1996805	0.2230548	0.5644871	0.2285348	0.2049746
chr19.P01622	9.771508	17.17234	12.58057	5.984523	7.188867	15.75172	7.709238	12.51018	6.339764	12.71784	13.00683	8.887553	4.932719	7.614682	9.510072	6.38769	4.319739	7.641428	13.0779	8.911332	7.785918	5.436644	8.567991	5.521387	4.866439	4.472757	5.64914	6.270883	3.624041	7.33991	7.324026	5.481657	6.206752	8.525104	3.077702	10.18577	19.50792	13.18259	11.02742	31.16465	36.9488	29.27678	24.63473	15.12239	17.58302	11.31369	28.55398	19.74146	7.365445	21.18869	18.99672	14.66566	8.094486	32.29151	12.22612	22.95686	10.31089	25.98121	24.15961	28.85767	25.63807	30.06558	13.09567	19.74068	15.50836	30.34863	35.93718	16.74107	17.81371	4.314936	22.1729	22.57171	3.283568	4.912085	5.068664	7.241867	5.732481	4.078791	10.97284	1.811316	6.559954	4.582728	4.218266	7.124161	7.47345	7.065717	2.686454	4.286739	5.724971	8.29492	2.189003	2.648642	3.320347	4.56771	3.652308	2.815551	2.631388	3.879214	2.335906	2.990603	5.938565	5.350131	2.664073	0.9984024	1.338329	1.693461	2.970953	2.049746
chr19.P01623	0.4766589	0.2352375	0.3812294	0	0.1843299	0.6385833	0	0	0.409017	0.4955003	0.1885048	0	0.1700937	0.324029	0	0.1825054	0.297913	0	0	0.1437312	0.5989168	0.2528672	0	0.3125314	0.1871707	0.1863649	0	0	0	0	0	0.1274804	0.5642502	0	0	0.1567042	0.3363434	0	0.8270564	0	0	0.2439731	0.2368724	0.5600884	0.270508	0	0	0.8460625	0.9206806	0	0.8026783	0.2820319	1.011811	0.6092737	0.1852443	1.031769	0.3032614	0.2299222	0	0.4850028	0.5454909	0	0.184446	0.2169305	0.1891263	0.3817438	0	0	0	0	0.7558942	0.2821463	0	0	0	0.2955864	0	0.1773387	0	0	0	0	0	0.2095342	0.2669089	0.6729254	0	0	0	0.1430159	0	0	0.2075217	0	0.4296833	0.4331617	0.5262777	0.2155119	0.1796851	0	0	0.1725849	0.484377	0	0	0.1881624	0.2285348	0.2049746
chr19.P01624	0.4766589	0.7057125	0.5718441	0	0.1843299	1.91575	0	0.23167	1.022543	0.3303335	1.131029	0.1615919	0.680375	0.4860435	0.4258241	0.5475163	0.297913	0.5591289	0.3353307	0.4311935	0.1996389	0	0.5039995	0.4167085	0.5615122	0.1863649	0.3138411	0	0.2684475	0.1411521	0.5307265	0.637402	0.5642502	0.5590232	0.1538851	1.253633	13.11739	6.084273	1.102742	9.349395	9.638819	7.563167	5.211194	1.960309	4.05762	0.2900947	3.792325	3.948291	0.6137871	3.026956	0.5351188	1.410159	0.6745405	0.9139105	3.704886	3.35325	2.426092	4.368522	2.684402	3.637521	5.454909	7.622259	1.291122	4.555541	3.5934	7.06226	6.976042	4.747468	7.174966	0.6164194	6.803047	4.514342	0.6254416	0	0	0.2955864	0.3582801	0	0.6181882	0	0.1490899	0	0	0.2095342	0.6672723	1.345851	0.1580267	0.3061957	0.2862486	1.144127	0	0	0.2075217	0	0	0.8663234	0.5262777	0.4310238	0	0.3518356	0	0.8629243	0.2421885	0.7987219	0.4461097	0	0.4570697	1.229847
chr19.P01625	0	0	0	0	0.3686599	0	0	0	0	0	0.3770095	0.1615919	0.1700937	0.1620145	0.4258241	0.1825054	0.1489565	0	0	0.1437312	0	0	0	0.5208856	0	0	0	0	0	0	0.1061453	0.1274804	0.4231877	0.4192674	0.4616553	0.3134084	0.6726869	0	0	0	0.6425879	0	0.2368724	0	0.541016	0	0.223078	0	0	0	0	0	0	0.6092737	0	0.5158846	0	0	0	0.4850028	0	0.2117294	0.368892	0	0.1891263	0	0.2113952	0	0.4948252	1.541048	0.2519647	0.2821463	0.1563604	0	0	0.1477932	0.17914	0	0.3090941	0	0.2981797	0.1762588	0	0	0.1334545	0.1682314	0	0	0	0	0	0	0	0	0	0	0.1754259	0	0.1796851	0	0.1915666	0	0.2421885	0	0.6691645	0	0	0.4099492
chr19.P01626	6.673225	4.939987	11.81811	9.40425	11.79712	7.450138	12.45338	15.52189	16.56519	8.919006	18.47347	17.9367	18.71031	20.89987	15.89743	17.52052	20.556	7.268676	7.377274	13.79819	15.3722	9.86182	20.66398	17.18922	16.09668	26.83654	18.98739	17.58906	17.98598	24.56047	29.5084	19.24954	20.31301	23.47897	19.69729	10.02907	1.681717	1.690076	17.91955	2.077643	12.53046	11.22276	6.395556	6.441017	9.467779	13.34436	15.83854	5.640416	6.444764	1.513478	14.98333	20.87036	4.384513	38.99352	4.445864	2.063538	10.00763	9.656732	3.416511	9.457555	11.27348	7.410529	4.057812	3.904749	4.539031	6.1079	15.43185	8.745336	11.13357	2.157468	8.062871	19.18595	12.19611	18.19291	11.4407	16.84843	13.4355	14.36444	12.36376	13.48424	17.29442	13.39567	27.65308	13.61972	14.01272	8.243336	10.42976	11.94163	10.87745	3.575396	0.2736254	12.2245	11.41369	11.71717	13.10534	11.47879	7.367888	22.84426	16.17166	17.59178	17.8157	14.8423	32.93763	16.3738	19.40577	18.06359	20.79667	21.72731
chr19.P01627	41.46933	50.34082	44.41323	39.89682	47.37279	42.57222	47.44147	46.56567	47.65048	49.88036	40.90553	36.19658	51.02812	56.38105	50.24725	53.29158	57.79513	46.59408	58.17987	51.45575	56.8971	46.90686	61.99193	60.63108	69.44034	70.25955	60.88518	52.92014	49.93123	60.97772	80.45814	66.54476	55.43758	73.65131	45.85776	65.18894	40.36121	36.84365	81.05152	45.18874	64.25879	70.75221	90.01153	88.21392	74.11919	96.31144	91.23889	78.96583	168.4845	81.72782	111.0372	109.7104	38.44881	128.8614	95.58607	69.38648	85.21647	118.6399	90.04947	79.54046	133.4634	110.311	111.7743	83.30131	81.51344	111.6601	96.60761	82.95576	98.71764	118.0443	72.56584	181.7022	45.65723	44.93648	29.97753	29.55864	34.39489	41.14259	43.58227	35.01877	37.86883	38.0719	49.6818	49.03099	33.36362	38.02029	39.34865	39.49924	38.35731	59.06555	28.45704	62.1412	49.39016	63.15355	62.30407	49.8136	57.18884	68.9638	53.54616	54.53452	47.89165	75.41958	56.6721	65.29552	55.09454	69.80823	66.2751	60.05755
chr19.P01628	0.4766589	2.82285	1.906147	1.994841	0.7373197	1.91575	1.186037	0.46334	0.6135255	0.4955003	0	1.454327	1.530844	1.620145	1.277472	0.1825054	0.7447826	1.304634	1.341323	1.29358	0.7985557	1.137902	1.679998	1.145948	0.5615122	0.7454594	1.412285	0.1529484	2.416027	1.552673	1.486034	1.019843	0.8463753	1.67707	0.6155404	0.6268167	0.6726869	2.028091	4.135282	1.038822	1.285176	1.219866	1.421235	1.120177	2.164064	0	1.784624	1.692125	1.227574	0	2.408035	2.538287	0	3.655642	0.5557329	0.7738269	1.213046	0.9196888	0	0.4850028	2.727454	3.387671	3.504474	1.084653	0.9456315	0.7634876	1.479766	0.7496002	0.7422379	1.849258	2.519647	1.128585	0.4690812	0.1819291	1.303371	0.2955864	0.3582801	0	0.9272823	0.4025147	1.192719	0.5287764	0.7030444	0.6286025	0.5338179	0.3364627	0.1580267	1.37788	0.8587457	0.5720634	0.5472508	1.018708	1.24513	0.1985961	1.28905	0.6497426	0.7017036	1.724095	0.3593702	0.7036713	0.5746999	1.035509	1.937508	0.5990414	0.4461097	1.317136	0.4570697	0
chr19.P01629	1.429977	0	0	0	0	0	0	0	0.409017	0.1651668	0	0.3231837	0	1.134102	0.4258241	0.1825054	0.1489565	0	0.502996	0.1437312	0.1996389	0.2528672	0.6719993	0.2083542	0.1871707	0.5590946	0	1.070639	0	0.1411521	0.5307265	0.3824412	0	0.5590232	0.4616553	0.3134084	0.6726869	0	0.5513709	0	0.9638819	0.2439731	0.4737449	1.120177	0	0.5801894	0.223078	0.5640416	1.227574	1.513478	1.070238	0.8460957	0.6745405	0.6092737	0.9262216	0	1.516307	0.9196888	0.2440365	0.4850028	0.5454909	0.4234588	0.92223	0.6507915	1.134758	0.1908719	0.2113952	0	1.237063	1.541048	0	1.692878	0	0.1819291	0	0.1477932	0	0	0.6181882	0	0	0.3525176	0.2343481	0	0.4003634	0.3364627	0.1580267	0.1530978	0	0.2860317	0.8208763	0.2037417	0.2075217	0.1985961	0.2148416	0	0.3508518	0.4310238	0.5390553	0	0.1915666	0.3451697	0.7265654	0.1996805	0	0.1881624	0.4570697	0
chr19.P01630	0	0	0	0	0	0	0	0	0	0	0	0	0	0.8100726	0	0	0	0	0	0.2874623	0.9981947	0.3793008	0	0	0	0.1863649	0	0	0	0	0	0.1274804	0.1410626	0	0	0	0	0	0	0	0	0	0	0	0	0	0	0	0	0	0	0	0	0	0	0	0	0	0	0	0	0	0	0	0	0.1908719	0	0	0	0	0	0	0	0	0.2896379	0	0	0	0	0	0	0	0	0	0	0	0	0	0	0	0	0	0	0	0	0	0	0	0	0	0.1915666	0	0	0.1996805	0	0	0	0
chr19.P01631	12.1548	10.58569	3.431065	5.414568	4.792578	7.237277	5.73251	6.02342	4.908204	4.129169	5.278133	4.36298	7.314031	10.69296	6.387362	8.942766	6.405131	8.759686	10.22759	6.467902	12.37761	7.080281	7.055993	7.917461	9.545708	12.48645	10.19984	10.40049	4.966278	8.61028	10.29609	13.25796	15.51688	10.34193	8.463681	6.268167	4.036121	2.366106	7.994878	4.934403	2.570352	2.927678	5.211194	7.561193	4.328128	2.610852	2.676936	3.38425	3.375829	2.017971	7.224104	3.384383	3.372702	3.655642	2.222932	4.127077	6.671752	4.1386	0.488073	3.39502	3.454776	3.5994	6.086718	5.857124	5.484663	4.390053	2.959533	6.246669	6.185316	4.006726	0.7558942	5.642927	11.72703	9.278383	10.13733	9.458766	9.852702	9.398953	10.04556	14.49053	8.349032	11.9856	7.967837	10.68624	6.672723	9.252725	13.74832	14.2381	8.01496	11.44127	10.67139	8.353408	12.4513	8.142439	6.874932	5.631102	8.245017	11.42213	8.624884	8.444055	4.022899	8.801828	6.539089	9.185302	13.60635	11.66607	6.856045	6.354212
chr19.P01632	1.906636	3.058087	3.049835	0	0.7373197	1.91575	1.779055	1.15835	3.681153	1.816834	1.696543	0.9695512	1.700937	1.944174	1.419414	0.3650109	1.489565	1.118258	2.347315	0.2874623	1.197834	1.137902	1.007999	0.9375941	0.9358537	0.7454594	0.6276822	1.070639	0.9395662	1.552673	0.7430172	0.3824412	1.1285	1.537314	0.6155404	1.410338	2.690747	4.056182	2.205484	5.194109	3.855527	1.463839	3.316214	4.200663	3.516604	4.93161	3.569247	6.204458	1.841361	3.531449	0.8026783	1.410159	0	0.3046368	0.7409773	4.642961	3.032614	2.0693	3.660548	0.7275042	2.363794	4.022859	2.028906	3.037027	1.134758	2.672206	4.227904	2.748534	5.69049	3.082097	3.527506	1.410732	0.781802	1.273504	1.882647	0.5911728	0.7165601	1.241371	1.54547	0	0.8945392	0.5287764	1.171741	1.047671	1.868363	2.018776	1.896321	0.918587	2.576237	0.7150793	0	0.611225	0.4150434	0	0.6445249	0.2165809	0.3508518	0	1.078111	0.8795891	0.1915666	0.3451697	0.2421885	0.1996805	1.561384	1.693461	1.142674	0.8198983
chr19.P01633	0.7149884	0.470475	0.7624588	1.424886	0.7373197	1.064305	1.581382	1.62169	1.022543	0.3303335	1.131029	1.131143	0.680375	1.134102	0.2838828	2.555076	0.4468696	0.1863763	1.341323	0.5749246	0.5989168	0.1264336	0.3359996	0.3125314	1.123024	0	0.3138411	0.7647419	0.6711187	1.129217	0.1061453	0	0.4231877	0.9782906	0.7694256	1.723746	0	0	0.2756855	0	0.6425879	0.7319194	0.7106173	2.520398	1.623048	0	0.223078	0.2820208	0.3068935	0	0	0.8460957	0	1.218547	0.1852443	0.2579423	0.9097843	0.2299222	0	1.940011	1.818303	0	2.028906	2.169305	2.269516	1.336103	0.4227904	0.7496002	1.979301	0.3082097	0.7558942	0.2821463	0.781802	0.1819291	1.013733	0.4433796	0	0.7093549	0.6181882	0	1.490899	0.5287764	1.406089	0.4190683	0.5338179	0.3364627	0.6321068	0.6123913	0.7156214	0.4290476	0.8208763	0.4074833	1.452652	0.7943843	1.28905	0.6497426	0	0.8620475	2.156221	0.8795891	0.7662665	0.6903394	1.210942	0.7987219	0.8922193	1.693461	0.6856045	1.024873
chr19.P01634	0.2383295	0.2352375	0.5718441	0	0	0	0	0.23167	0	0.3303335	0.3770095	0	0.3401875	0	0	0.1825054	0.297913	0	0	0	0.3992779	0	0.1679998	0.1041771	0.1871707	0	0.6276822	0.1529484	0.4026712	0	0.1061453	0	0.2821251	0.1397558	0.3077702	0.4701125	0.3363434	0.6760303	1.102742	3.376171	0.6425879	2.195758	1.184362	1.960309	0.270508	0.5801894	2.453858	0.2820208	0.3068935	0.5044927	0.2675594	0.5640638	0	1.218547	0.3704886	1.805596	3.335876	1.609455	1.952292	0.9700057	1.454642	3.5994	4.795596	2.386236	1.51301	3.435694	0	1.998934	2.721539	1.849258	3.023577	1.128585	1.250883	0	0.4344569	0	0	0	0.154547	0.2012573	0.1490899	0.3525176	0	0	0.1334545	0.3364627	0.4740801	0.1530978	0.2862486	0	0	0	0.2075217	0	0	0.2165809	0	0.6465356	0	0.3518356	0.5746999	0.5177546	0.2421885	0	0	0.3763247	0.4570697	0.2049746
chr19.P01635	0	0.470475	0.5718441	0	0	0	0.9883639	0	0	0.4955003	0.754019	0.8079593	0.8504687	0	0.8516483	0.5475163	0	0.1863763	1.676653	0	0.3992779	0.1264336	0.1679998	0	0.1871707	0.5590946	0.3138411	0.4588451	0.6711187	0.2823042	0.1061453	0.8923627	0.4231877	1.118046	0.4616553	0.6268167	0.6726869	1.014045	1.102742	2.85676	0.321294	0.4879463	1.894979	4.200663	3.516604	2.320758	0.8923119	1.692125	0.9206806	2.522463	3.210713	2.538287	2.023621	1.523184	0.7409773	0.5158846	2.12283	1.609455	0.2440365	0.2425014	1.090982	5.293235	6.271164	4.989402	2.836895	3.05395	1.691162	0.2498667	5.937903	5.855984	3.275541	0.5642927	0.1563604	1.273504	1.013733	0.8867593	0	0.5320162	0.6181882	1.006287	0.7454493	0.7050351	0	0.4190683	0.2669089	0.3364627	0.9481603	0.7654892	0.2862486	0.5720634	0	0	0.4150434	0.1985961	0.8593665	0.4331617	0.5262777	1.077559	1.078111	0.3518356	0.1915666	0.8629243	0	0.1996805	0.6691645	0.1881624	0	0
chr19.P01636	0	0	0	0	0.3686599	0.6385833	0.3953455	0	0	0	0.3770095	0	0.1700937	0	0	0	0.4468696	0	0.1676653	0.1437312	0	0.1264336	0.1679998	0	0	0	0	0	0	0.7057606	0	0	0	0.2795116	0.1538851	0.1567042	0.6726869	3.042136	0.2756855	0.5194109	0	0.7319194	0	0	0.270508	0	0.223078	0.5640416	0.6137871	0	0.2675594	0.8460957	0	0	0	0.7738269	0.6065229	0	0.2440365	0.4850028	0	0.6351882	0.553338	0.6507915	0	0.5726157	0.4227904	0.7496002	0	0	0.2519647	0	0.4690812	0.3638582	0.144819	0.1477932	0.17914	0.3546775	0.154547	0.2012573	0.4472696	0.3525176	0	0	0.1334545	0.1682314	0.1580267	0.1530978	0	0.4290476	0	0	0.8300867	0.5957882	0	0	0	0	0.1796851	0.1759178	0	0.1725849	0.2421885	0	0	0	0	0
chr19.P01637	0	0	0	0.5699546	0.5529898	0.2128611	0.3953455	0	0.6135255	0	0.1885048	0	0	0.1620145	0.1419414	0.9125271	0.297913	0	0.1676653	0.1437312	0	0.1264336	0.1679998	0	0.5615122	0.1863649	0.4707617	0.3058967	0.2684475	0.2823042	0	0	0	0.1397558	0	0	0	0	0	0.5194109	1.285176	0	0	0	0.541016	0.2900947	0.6692339	0	0.6137871	0	0.5351188	0	0.6745405	0.3046368	0	0.2579423	0.9097843	0.4598444	0	0.2425014	0	0	0.184446	0	0	0	0	0.2498667	0.4948252	0	0	1.128585	0	0.1819291	0.144819	0	0	0	0.3090941	0	0.1490899	0	1.874785	0.2095342	0	0	0	0	0.1431243	0	0	0.2037417	0.622565	0.7943843	1.28905	0.8663234	0.8771295	2.155119	1.257796	1.407343	0.9578331	0.5177546	1.453131	0.399361	2.007494	1.317136	1.142674	1.434822
chr19.P01638	0	0.9409499	0	0.5699546	0	0	1.383709	1.15835	0.8180341	0.9910006	1.696543	0	0.8504687	1.296116	2.554945	0.5475163	0.4468696	0.1863763	0.1676653	0.5749246	0.3992779	0.5057343	1.847998	0.4167085	2.62039	0.9318243	0.4707617	0.4588451	0.4026712	0.7057606	0.5307265	0.3824412	0.7053128	1.537314	0.6155404	0.1567042	0	0	1.929798	0.2597054	0	0	0	0.2800442	0.270508	0.5801894	0.8923119	0	0.6137871	0	2.140475	0	0	0.9139105	0.9262216	0	0	0	0	0.2425014	0	1.058647	0.92223	0	0.5673789	0	0.4227904	0	0.9896505	0.9246291	1.007859	0	0	0.9096454	1.158552	0.2955864	0.7165601	1.064032	0.3090941	1.207544	0.8945392	1.586329	0.2343481	0	0	1.850545	1.264214	0.6123913	1.288119	0.8580951	0	0.8149666	0.622565	0.5957882	1.074208	0	0.7017036	1.077559	1.617166	2.111014	2.298799	1.725849	0.2421885	1.198083	1.561384	2.257948	0.9141393	0.8198983
chr19.P01639	1.429977	7.057125	2.668606	3.989682	1.843299	2.554333	3.953455	3.24338	2.863119	1.982001	1.885048	2.262286	2.7215	5.346479	3.406593	3.102592	2.234348	3.354773	4.359299	3.018354	3.194223	2.781539	3.527996	2.812782	2.43322	3.168203	3.609173	2.600122	4.832055	2.823042	4.033522	3.31449	4.090814	3.354139	4.001013	3.290788	1.00903	2.366106	2.205484	1.558233	0.321294	0.7319194	0.9474897	0.5600884	1.35254	0.8702841	0.8923119	1.128083	0.6137871	2.017971	3.210713	4.51251	0.3372702	2.741732	2.037687	1.289711	2.426092	2.0693	0.488073	1.940011	0.9091515	0.8469176	3.504474	1.952375	3.026021	1.145231	1.056976	0	1.237063	1.849258	1.259824	0.5642927	2.658127	2.00122	4.344569	4.13821	4.120221	3.546775	2.163659	1.811316	4.174516	4.230211	2.812178	4.819286	2.40218	4.542247	4.740801	4.746033	4.00748	4.290476	9.57689	3.056125	4.98052	3.773325	5.156199	2.59897	2.806814	2.370631	5.210868	7.21263	3.639766	3.624282	3.632827	4.392971	3.122768	6.39752	5.256301	2.459695
chr19.P01640	0.2383295	0.2352375	2.668606	0	2.949279	0.2128611	1.186037	3.47505	0.409017	0.6606671	3.204581	2.58547	1.190656	0.4860435	0.9935896	1.825054	2.830174	0.1863763	0	1.868505	1.197834	1.137902	1.007999	1.562657	0.7486829	1.304554	1.255364	1.682432	0.536895	1.693825	0.9553078	1.784725	1.551688	0.698779	1.231081	0.3134084	0	0.3380151	0	0	0.321294	0.9758926	1.184362	1.400221	0.541016	1.160379	1.11539	0	0	0	0	2.538287	0	0.6092737	0	0	1.516307	0.6897666	0.9761461	1.455008	0	0.2117294	0.737784	0.2169305	0	0.3817438	0.4227904	1.4992	0.4948252	0	0.5039294	0.5642927	0	1.637362	2.172285	2.955864	1.7914	2.305404	0.9272823	2.415088	2.534528	3.525176	2.109133	0.6286025	0.8007268	1.009388	0.4740801	0.918587	2.146864	0.4290476	0	1.629933	2.905304	1.588769	1.28905	0.2165809	0.3508518	1.077559	2.335906	0.5277534	0.9578331	0.5177546	1.210942	0.1996805	1.338329	0.3763247	0.4570697	1.844771
chr19.P01641	0.4766589	0.2352375	0.7624588	1.994841	1.474639	0.2128611	1.186037	2.54837	0	0.3303335	1.319533	0.3231837	0.5102812	1.134102	1.135531	0.5475163	0.1489565	0.7455052	0.1676653	1.149849	0.5989168	1.77007	2.351998	1.666834	1.684537	2.236378	0.6276822	1.83538	1.342237	0.7057606	0.9553078	1.147324	0.4231877	1.537314	1.231081	0.9402251	0.3363434	0.3380151	1.102742	0.2597054	0	0.2439731	0.7106173	1.400221	1.35254	1.160379	1.561546	1.692125	1.841361	1.513478	1.337797	1.128128	0.3372702	1.523184	0.7409773	0	1.213046	0	2.440365	0.2425014	0.7273212	0.8469176	1.106676	0.6507915	1.702137	0	2.113952	1.749067	1.979301	0	0.5039294	0	0.4690812	1.819291	1.013733	0.2955864	0.7165601	0.3546775	1.081829	1.811316	1.789078	1.057553	1.640437	0.4190683	0.8007268	0.8411568	0.7901335	0.918587	1.288119	0.5720634	3.00988	1.018708	0.622565	0.9929804	1.074208	1.082904	0.5262777	1.508583	2.156221	1.407343	0.9578331	0.6903394	0.2421885	1.397763	1.115274	1.505299	0.9141393	1.024873
chr19.P01642	4.52826	3.528562	4.384138	4.844614	2.396289	1.91575	3.162764	5.79175	4.294679	6.606671	3.770095	3.393429	2.211219	3.564319	2.696886	2.737581	2.681217	6.150418	2.682645	6.611633	6.388446	6.827414	4.871995	3.333668	6.738147	5.031851	3.138411	6.270883	4.160936	3.811107	5.837992	4.844255	3.103376	6.708278	3.539358	4.85783	4.372465	2.366106	4.962338	9.08969	7.711055	4.147543	6.632428	6.160972	4.598636	4.641515	2.676936	6.7685	4.296509	2.017971	3.210713	5.640638	2.698162	4.569553	3.704886	5.674731	10.91741	4.1386	9.761461	4.607527	3.454776	3.811129	17.89126	11.49732	9.456315	5.726157	6.764646	11.74374	18.55595	1.541048	3.779471	8.746537	3.439929	2.547007	7.530587	5.911728	2.866241	3.901452	4.481864	5.433948	4.770876	4.582728	1.874785	2.51441	2.669089	3.364627	7.269229	5.511522	3.864356	5.291587	5.472508	2.648642	6.640694	3.574729	6.230407	5.414521	6.315332	2.586143	8.445199	6.684877	4.022899	4.659791	3.632827	3.194888	6.022481	4.139572	4.570697	2.869644
chr19.P01643	0.4766589	0.7057125	0.1906147	0.5699546	0.9216497	1.702889	0.9883639	0.92668	0.8180341	0.6606671	1.319533	0.3231837	0.3401875	0.8100726	0.7097069	0.3650109	1.191652	2.050139	1.676653	1.724774	1.197834	1.264336	0.8399991	0.4167085	0.9358537	0.5590946	1.726126	0.7647419	2.684475	1.270369	1.167598	1.274804	0.9874379	1.118046	1.384966	2.037154	1.00903	5.746258	0.2756855	0.5194109	1.60647	2.439731	1.894979	0.8401326	3.516604	0.2900947	0.8923119	1.128083	0.3068935	0.5044927	1.070238	1.692191	0.6745405	0.9139105	1.29671	1.547654	1.516307	1.149611	1.952292	0.4850028	2.000133	1.905565	4.242258	0.867722	2.836895	2.290463	0.6341856	2.748534	1.979301	1.541048	1.511788	0.846439	1.719964	1.091574	1.44819	1.477932	1.43312	0.1773387	0.7727352	0	1.490899	1.057553	0.9373925	1.466739	1.20109	1.514082	1.580267	2.908859	2.576237	0.7150793	0.8208763	0.4074833	1.037608	0.7943843	1.074208	0.4331617	0.1754259	2.370631	1.976536	1.055507	0.9578331	0.5177546	0.7265654	0.399361	0.2230548	0.7526494	0.9141393	1.434822
chr19.P01644	5.719907	10.82092	10.67442	11.68407	9.769487	8.940166	7.906911	7.41344	6.748781	7.928005	9.425238	5.332532	6.293469	6.318566	5.961538	7.482723	6.107218	7.268676	6.371283	5.461784	7.187002	11.37902	7.055993	6.563159	8.235512	3.540932	6.276822	4.129606	5.503173	3.105347	4.245812	6.246539	3.526564	7.407057	4.308783	7.678505	12.10836	13.52061	20.67641	23.11378	18.31376	17.81004	16.10733	18.76296	20.01759	17.98587	14.50007	12.40892	7.365445	10.59435	20.33452	23.97271	7.082675	10.05302	12.59661	16.76625	26.99027	10.3465	18.0587	9.457555	8.546024	11.00993	20.4735	13.23276	13.04972	8.589235	11.20395	13.4928	23.25679	8.013452	8.062871	8.182244	5.941695	6.00366	7.675406	6.946281	7.165601	4.610807	5.2546	5.836462	12.22537	9.341716	5.155659	8.800435	4.137088	7.906874	9.323576	9.798261	8.301209	8.151904	2.736254	5.501025	9.338476	5.759286	8.163982	6.280845	4.034796	5.172285	5.210868	5.101617	5.363865	4.487206	4.359393	3.194888	4.684152	5.644871	5.941906	3.689542
chr19.P01645	8.103202	11.52664	9.530735	8.549318	9.585157	8.514443	9.488293	8.57179	10.63444	12.05717	12.25281	9.049145	11.90656	13.4472	14.90384	7.665228	11.02278	11.74171	10.05992	12.07342	11.37942	14.53986	14.44798	9.167587	10.66873	11.36826	14.12285	14.07125	21.20735	13.5506	14.96649	17.84725	15.09369	22.50068	16.15794	9.715659	7.735899	7.774348	11.57879	10.64792	7.711055	11.22276	11.36988	10.92172	13.5254	9.86322	10.48466	9.306687	7.058551	1.513478	9.632139	14.10159	10.45538	10.05302	10.74417	4.385019	13.95003	7.817355	7.809168	5.335031	7.818703	8.680906	22.13352	7.158707	17.21049	7.634876	9.089993	6.746402	15.09217	10.17092	7.055012	9.875122	7.505299	14.73626	18.24719	13.44918	11.82324	12.94573	12.05467	14.08801	19.23259	18.50717	17.57611	16.97227	10.67636	12.11266	19.59531	20.36201	15.02805	13.30047	12.58677	7.3347	19.29952	12.11436	13.74986	9.529558	12.80609	10.34457	20.4841	18.99912	15.5169	11.3906	10.4141	8.985622	12.93718	17.31094	18.73986	12.0935
chr19.P01646	0	0	0	0.2849773	0.1843299	0.2128611	0	0	0.409017	0.1651668	0.3770095	0	0.1700937	0	0	0.1825054	0	0	0.3353307	0.2874623	0.9981947	0.6321679	0.1679998	0.1041771	0	0.1863649	0.1569206	0.7647419	0.1342237	0.2823042	0.8491625	0.2549608	0.2821251	0	0.4616553	0.1567042	0.3363434	0	0	0	0.321294	0	0	1.400221	0.541016	0	0.223078	0	0	0	0	0.5640638	1.349081	0	0	0	0	0.4598444	0	0	0	0	0	0	0	0	0.2113952	0	0.2474126	0	0.2519647	0.2821463	0.781802	0	0.5792759	0.8867593	0.7165601	0.8866937	0.4636411	1.207544	1.341809	0.7050351	0.4686963	0.4190683	0	0.6729254	0.7901335	0.7654892	0.5724971	0.5720634	0	0	0.4150434	0.3971921	0	0.8663234	0.7017036	0.2155119	0.8984254	0.3518356	0.1915666	0.3451697	0.2421885	0.399361	0	0.9408118	0.4570697	0.4099492
chr19.P01647	0.4766589	0	0	0.8549318	0	1.91575	0.3953455	0	0.409017	0	0.3770095	0.6463675	0.3401875	0.1620145	0.5677655	0.3650109	0.7447826	0.1863763	1.005992	0.4311935	0.5989168	0.1264336	1.175999	0.7292398	0.1871707	0.5590946	0.4707617	0.3058967	0	0.7057606	0.1061453	0	0.1410626	0.4192674	0.1538851	0.6268167	0.3363434	0	0	0	0	0	0.4737449	0	0.270508	0	0	0	0.3068935	0	1.070238	0.5640638	0	0	0.1852443	0	0.3032614	0	0	0.7275042	0.3636606	0.2117294	0	0.2169305	0.5673789	0.1908719	0	0.2498667	0	0.9246291	0	0	0.781802	0.1819291	0.7240949	0.5911728	0.3582801	0.7093549	0.3090941	0.8050293	1.341809	0.1762588	0.2343481	0	0.2669089	0.5046941	0.7901335	1.071685	0.4293729	0.5720634	1.094502	0.611225	0	0	0.2148416	1.082904	0.3508518	0	0.5390553	0.3518356	0.1915666	0	0	0.399361	0.2230548	0.1881624	0.2285348	0
chr19.P01648	0	0	0	0	0	0.2128611	0	0	0	0	0	0	0	0	0	0	0.4468696	0	0	0	0	0.1264336	0	0	0	0	0	0	0	0	0.2122906	0	0.1410626	0	0	0	0	0	0	0	0	0	0.7106173	0	0	0	0	0	0	0	0	0	0	0	0	0	0	0	0	0	0	0	0	0	0	0	0	0	0	0	0	0	0	0	0	0.1477932	0	0	0	0	0	0	0	0	0	0	0.3160534	0.1530978	0	0	0	0	0	0.3971921	0.2148416	0.2165809	0	0	0.3593702	0	0	0	0	0	0	0	0	0.2049746
chr19.P01649	0	0	0	0	0	0	0	0.23167	0	0	0	0	0.1700937	0.1620145	0	0	0.297913	0	0	0	0.1996389	0.1264336	0.1679998	0	0	0	0	0	0	0	0.1061453	0.1274804	0	0	0	0	0	0	0	0	0	0.2439731	0	0	0	0	0	0	0	0	0	0	0	0	0	0	0	0	0	0	0.1818303	0	0	0	0.1891263	0	0	0	0	0	0	0	0.6254416	0	0.144819	0	0	0.3546775	0	0	0	0	0	0	0.4003634	0.1682314	0	0	0.1431243	0	0.2736254	0.2037417	0	0	0	0	0	0	0.1796851	0	0	0	0	0.1996805	0	0	0	0.6149237
chr19.P01650	5.243248	2.352375	7.815203	4.844614	1.843299	2.341472	5.534838	7.87678	6.339764	4.62467	13.19533	3.716613	2.7215	2.268203	3.406593	2.372571	2.532261	3.168397	3.017976	3.162085	4.392057	3.919441	6.551993	5.41721	2.62039	2.609108	1.883047	1.070639	1.208014	3.528803	0.9553078	1.147324	1.410626	1.397558	1.846621	2.507267	0.3363434	1.690076	4.135282	1.817938	1.927764	4.391517	4.974321	2.520398	2.434572	2.030663	2.900014	1.692125	0.6137871	0	2.408035	0.5640638	0.3372702	0.9139105	0.3704886	1.547654	1.516307	2.299222	2.928438	1.212507	0.7273212	0.8469176	2.397798	0.6507915	2.269516	1.336103	1.902557	2.248801	2.968951	0	1.007859	1.128585	1.563604	7.641021	5.068664	2.512485	2.32882	5.497501	2.781847	3.220117	5.367235	3.877693	3.046526	4.609751	2.001817	4.878709	2.528427	2.296467	2.576237	1.71619	0	0.8149666	3.112825	1.390172	3.007783	1.516066	2.631388	1.939607	2.515591	2.111014	1.1494	1.898433	0.9687539	0.1996805	1.115274	1.317136	0.9141393	0.6149237
chr19.P01651	11.67814	12.46759	12.77119	11.11411	8.847837	10.21733	7.11622	8.80346	6.135255	12.88301	6.974676	7.110042	6.463562	5.184465	4.542124	7.117712	8.341565	7.641428	9.724589	6.755364	9.183391	10.74685	8.903991	7.084044	5.615122	5.031851	3.766093	9.482799	8.724543	5.646085	5.731847	6.5015	5.360377	5.31072	5.078209	4.85783	7.399555	11.49252	4.686653	10.12851	5.461997	7.563167	5.921811	5.32084	10.0088	2.900947	5.130793	7.332541	2.762042	2.522463	6.421426	4.51251	2.698162	5.178826	2.037687	5.932673	4.548922	3.218911	3.172475	6.79004	6.727721	7.622259	7.193394	6.941776	6.430294	7.06226	4.86209	5.996802	5.937903	3.082097	6.047153	3.950049	9.694344	16.00976	12.30961	7.980833	7.882162	9.398953	8.963729	10.8679	8.647212	11.80934	5.624355	11.10531	5.738542	11.77619	7.111202	9.645163	5.581847	7.293809	2.189003	7.3347	10.16856	7.149459	8.808507	8.446653	5.087351	7.111892	6.648348	5.805288	6.513265	5.004961	5.085958	5.391373	5.576371	6.39752	4.799232	5.739288
chr19.P01652	3.574942	2.352375	4.193523	1.709864	3.133609	4.895805	4.151128	3.70672	3.681153	3.303335	5.278133	3.878205	2.7215	5.02245	4.258241	2.372571	2.085391	3.354773	5.532956	2.155967	3.79314	2.655105	7.559992	3.542022	1.497366	0.7454594	1.098444	2.141277	2.416027	1.834978	0.8491625	2.294647	2.115938	1.397558	2.462162	1.88045	2.018061	0	5.513709	4.155287	3.21294	2.683705	1.894979	4.480707	5.139652	1.740568	4.015403	2.256167	1.227574	1.513478	2.140475	3.384383	1.349081	2.132458	0.3704886	1.547654	1.516307	2.529144	3.904584	4.850028	1.818303	2.752482	2.76669	2.820097	1.323884	0.9543594	4.227904	8.495469	1.979301	0.3082097	4.031436	1.975024	1.407244	4.730156	2.75156	1.773519	2.866241	3.901452	3.863676	4.628918	6.261774	4.40647	2.109133	4.190683	1.734908	2.859933	3.160534	1.37788	1.431243	2.288254	0	0.611225	0.8300867	2.184557	1.933575	0.8663234	1.227981	2.155119	1.257796	1.231425	2.681933	0.6903394	0.484377	0.5990414	2.007494	2.069786	1.142674	1.844771
chr19.P01653	27.40789	43.51893	32.02327	21.94325	27.28083	40.01788	20.16262	20.38696	29.44923	22.79301	26.39067	20.84535	20.07106	23.33009	24.98168	23.36069	24.72678	27.02456	40.07201	16.09789	29.94584	25.03385	23.85597	25.10669	21.15029	25.53199	22.1258	24.01289	33.28749	26.25429	33.43577	30.59529	22.28788	29.90774	28.16098	23.34892	29.26188	39.88579	39.14733	48.82462	46.26633	34.64419	39.32082	40.04632	40.30569	33.36089	49.52331	36.94473	22.09633	24.21565	46.02022	27.63913	20.23621	35.94715	20.37687	37.14369	26.99027	27.13082	22.6954	27.64516	33.27494	58.86078	47.03373	25.5978	31.96235	27.29468	46.71834	49.22375	47.25581	9.554501	36.78685	25.67532	30.64664	38.93282	35.33583	21.43002	26.51273	25.71412	29.05484	31.19489	31.75614	24.85249	25.77829	28.28711	27.89198	39.19791	39.82273	29.24169	27.47986	39.18634	20.24828	29.54254	38.18399	29.78941	27.49973	28.80525	28.24357	41.16277	36.1167	28.85052	33.14103	26.06031	22.76572	29.75239	33.23517	24.83743	26.28151	20.90741
chr19.P01654	0	0.470475	0	1.424886	0.1843299	0	0	0	0.409017	0	0	0	0.680375	0.9720871	0.7097069	0	0.5958261	0.5591289	0.502996	0	0.5989168	0.1264336	0	0.3125314	0.1871707	0.1863649	0.1569206	0.6117935	0.2684475	0	0	0.5099216	0	0.5590232	0.1538851	0.3134084	0	0	0	0.7791163	0	0	0	0	0	0	0	0	0.3068935	0	0	0	0	0	0	0	0	0	0	0	0.1818303	0	0	0.867722	0.1891263	0	0	0	0	0	0	0	0.1563604	0	0.7240949	0.8867593	0.17914	0	0.6181882	0.603772	0.4472696	0.3525176	0	0.2095342	0	0.5046941	0.3160534	0.1530978	0.5724971	0.2860317	1.094502	0	0.4150434	0.1985961	0	0.4331617	0.3508518	0	0.5390553	0.1759178	0.5746999	0.5177546	0	0	0	0	0.2285348	0.4099492
chr19.P01655	1.191647	0.7057125	1.715532	1.709864	0.9216497	1.277167	1.186037	0.92668	0.6135255	1.321334	0.1885048	1.292735	2.551406	1.134102	0.8516483	0.7300217	1.787478	0.7455052	1.341323	0.4311935	0.9981947	0.8850351	0.6719993	0.9375941	1.871707	1.677284	1.098444	1.529484	1.07379	1.693825	2.653633	1.274804	1.551688	0.9782906	2.462162	2.350563	0	0	0	0.7791163	0	0.2439731	1.421235	0.2800442	0.270508	0	0	0.5640416	0.6137871	0	0.5351188	0.5640638	0	1.218547	1.29671	0.5158846	0.6065229	1.149611	0	0	1.636473	0.2117294	0.368892	1.301583	0.5673789	1.336103	0	0.4997335	0.4948252	0.3082097	0.2519647	0.2821463	0.781802	1.273504	1.882647	0.7389661	1.07484	1.41871	0.7727352	2.213831	2.385438	1.938847	2.343481	0.4190683	2.135271	1.514082	0.9481603	0.7654892	1.431243	1.144127	0.2736254	1.22245	1.867695	1.390172	1.503891	1.299485	2.631388	2.801654	2.874961	2.286932	1.340966	1.380679	1.210942	1.996805	1.115274	1.317136	0.6856045	0.6149237
chr19.P01656	0.7149884	0.2352375	0.5718441	0.2849773	0.7373197	0.2128611	0	1.62169	0.2045085	0	0.5655143	0.8079593	0.680375	0.4860435	0.5677655	0.1825054	0.4468696	0.7455052	0.502996	0.1437312	0.1996389	0.8850351	0	0.3125314	0.1871707	1.304554	0.6276822	0.4588451	0.536895	0.5646085	0.2122906	0.7648823	0.5642502	0.698779	0.7694256	0.3134084	0	2.028091	0.8270564	0.5194109	0	1.463839	0.2368724	0	0.541016	0	0	0	0	0	0	0	0	0	0	0	0	0	0	0	0	0	0.184446	0	0	0	0.8455808	0.2498667	0.4948252	0	0.2519647	0	0.3127208	0.5457872	0.2896379	0.7389661	0	0.5320162	0.4636411	0	0.2981797	0.5287764	0	0.4190683	0.6672723	0.6729254	0.3160534	0.1530978	0.2862486	0.8580951	0	0.8149666	0.8300867	0.3971921	0.4296833	0.4331617	0.3508518	0.6465356	0.8984254	0.5277534	0.9578331	0.6903394	0.2421885	0.399361	2.230548	0.7526494	0.6856045	0.2049746
chr19.P01657	4.52826	8.939024	8.196432	7.979364	9.216497	8.727304	6.325529	9.73014	8.793866	7.597671	7.351686	6.94845	5.272906	8.586769	8.800365	6.022679	7.596783	8.014181	13.74856	8.336407	6.588085	10.36755	8.231991	9.375941	8.422683	14.16373	9.415233	12.38882	10.87212	9.457192	12.52515	8.286225	9.028004	7.826325	8.155911	10.02907	4.708808	4.056182	5.238024	8.310574	4.498115	4.63549	6.395556	7.841238	4.05762	6.672178	5.576949	5.922437	6.751658	6.053912	4.81607	6.486733	5.733594	4.264916	4.445864	7.480327	11.22067	5.977977	6.100913	3.880023	6.0004	8.045718	10.69787	4.989402	6.052042	6.298772	4.016509	6.746402	10.63874	4.623145	7.810906	10.15727	9.381623	9.642241	11.00624	7.389661	8.598722	10.46299	11.28193	9.05658	9.541751	10.92804	10.78001	12.99112	8.007268	13.9632	12.48411	10.10446	8.730582	11.7273	15.87027	9.779599	19.29952	7.745247	8.378824	11.04562	10.70098	13.57725	16.17166	8.971808	11.68556	7.421149	9.929728	14.17731	14.94467	9.408118	12.11235	12.70842
chr19.P01658	1.191647	0.7057125	0	0	0.3686599	1.277167	0.1976728	0	0	0	0.3770095	0	0.680375	0	0	0	0.297913	0.9318815	1.005992	0.2874623	0.1996389	0.3793008	0	0.5208856	0	0	0	0.4588451	0.1342237	0	0	0.1274804	0	0.1397558	0	0.1567042	3.027091	1.014045	0.2756855	0	0	0.9758926	0.7106173	0	0.541016	0.2900947	0.6692339	1.128083	0.3068935	0.5044927	0.5351188	0.5640638	0.3372702	0.9139105	0.5557329	1.289711	0.9097843	0.2299222	1.708256	2.425014	0	0.8469176	1.106676	1.084653	0.3782526	1.145231	0.2113952	1.998934	2.474126	2.157468	0.5039294	0	0.781802	0	0.144819	0.2955864	0.17914	0	0	0	0.1490899	0.1762588	0.9373925	0.4190683	0	0.1682314	0.3160534	0	0.1431243	0	0.2736254	0.611225	0.2075217	0.7943843	0.2148416	0.4331617	0.3508518	0.2155119	0.5390553	0	0.5746999	0	0	0	0.2230548	0	0	0.2049746
chr19.P01659	2.383295	2.117137	3.24045	6.2695	2.396289	2.767194	2.767419	2.78004	2.454102	3.138169	4.147105	1.939102	2.551406	1.620145	1.845238	3.102592	2.830174	1.863763	3.017976	2.299698	2.994584	2.655105	3.191997	2.812782	0.5615122	1.118189	1.255364	0.4588451	0.536895	1.552673	0.9553078	0.7648823	0.9874379	0.698779	0.4616553	0.7835209	2.354404	0.6760303	2.205484	2.337349	0.9638819	1.951785	1.184362	0.8401326	4.598636	4.061326	1.338468	1.128083	0.6137871	1.008985	0.5351188	0.5640638	0	2.741732	0.7409773	0.5158846	3.032614	2.0693	1.464219	0.9700057	1.272812	0	0.737784	0.433861	0	0.3817438	0.2113952	0.4997335	0.9896505	0	0.7558942	0	0.4690812	1.819291	2.027466	2.364691	1.97054	2.482742	2.936394	3.01886	1.341809	1.057553	1.640437	1.047671	1.334545	1.345851	1.738294	1.224783	1.574367	1.287143	0.2736254	1.018708	1.24513	1.390172	1.718733	1.732647	1.754259	0.8620475	0.7187404	1.58326	0.5746999	0.8629243	0.7265654	0.399361	1.115274	0.9408118	0.6856045	0.8198983
chr19.P01660	0	0	0.3812294	0	0.5529898	0.4257222	0.3953455	0	0.2045085	0	0.1885048	1.292735	0.5102812	0.1620145	0.1419414	0.3650109	0.297913	1.118258	0.6706613	0.5749246	0.1996389	0	0	0.2083542	0	0.9318243	0.6276822	0.1529484	0	0.4234564	0	0.5099216	0.4231877	0.2795116	0.4616553	0.3134084	0	0	0	1.038822	0.9638819	0	0	0	0	0	0	0	0	0	0	0	0	0	0.1852443	0	0	0.9196888	0	0	0	0	0	0	0	0	0	0	0	0	0	0	0	0	0.5792759	0.2955864	0	1.064032	0.6181882	0	0.4472696	0.1762588	0.7030444	0.4190683	0	0.3364627	0.1580267	0.3061957	0.2862486	0.1430159	0	0.611225	0.2075217	0.3971921	0.6445249	0.4331617	0.5262777	0.6465356	0.1796851	0.3518356	0	0	0.7265654	0.1996805	0	0	0.2285348	0.4099492
chr19.P01661	0.2383295	0.9409499	1.143688	0	1.658969	0.8514443	0.1976728	0.23167	0.8180341	1.486501	2.262057	0.8079593	0.8504687	0.9720871	1.277472	1.642549	0.297913	0.1863763	0.8383266	1.149849	0.5989168	1.517203	1.175999	0.6250627	0.5615122	0.1863649	1.569206	0.9176902	1.208014	0.9880649	0.5307265	0.3824412	1.1285	0.698779	2.308277	1.410338	0.3363434	0	0	5.194109	2.249058	2.195758	0.9474897	1.400221	0.541016	0.8702841	1.338468	0.5640416	0.6137871	0	0.8026783	0.5640638	1.686351	0.3046368	0.3704886	0.5158846	0.6065229	0.4598444	0	1.212507	0.3636606	1.058647	0.184446	1.084653	0	0.1908719	1.268371	1.4992	2.474126	0	0.7558942	0	0.781802	1.273504	1.882647	1.034552	0.8957002	1.064032	0.6181882	1.207544	2.832707	0	0.2343481	0.4190683	0.6672723	0.5046941	1.264214	0.4592935	0.8587457	0.7150793	1.368127	1.426192	1.24513	0.9929804	0.8593665	0.6497426	0.5262777	1.293071	0.3593702	1.231425	0.5746999	0	0.484377	0.1996805	0.4461097	0.7526494	0.4570697	0.6149237
chr19.P01662	0	0	0	0	0.1843299	0	0	0	0	0	0.5655143	0	0	0	0	0	0.1489565	0.1863763	0	0	0	0	0	0	0.1871707	0	0	0	0	0	0	0	0.1410626	0	0	0	0	0	0	0	0.321294	0.4879463	0	0	0	0.2900947	0	0	0	0	0	0	0	0	0	0	0.3032614	0	0	0	0	0	0	0	0	0	0	0	0	0.3082097	0	0.5642927	0	0	0	0	0	0.1773387	0	0	0	0	0	0	0	0	0	0.1530978	0	0	0	0	0	0	0	0	0	0	0	0	0	0.1725849	0	0	0	0	0	0
chr19.P01663	0	0	0	0	0.5529898	0	0	0	0	0.4955003	0.1885048	0.3231837	0.1700937	0	0	0.3650109	0	0	0	0.5749246	0.3992779	0.1264336	0	0.1041771	0.3743415	0.1863649	0.1569206	0.3058967	0	0.1411521	0	0.1274804	0	0.1397558	0.1538851	0	0	0	0	0	0	0	0.2368724	0	0	0	0	0	0	0	0	0	0	0	0	0	0	0	0	0	0	0	0	0	0	0	0	0	0	0	0	0	0	0	0	0	0.5374201	0.7093549	0.4636411	0.8050293	0	0	0.4686963	0	0.6672723	0	0	0.1530978	0	0	0	0.2037417	0.622565	0	0	0.6497426	0.1754259	0.4310238	1.078111	0	0	0.1725849	1.937508	0	0.6691645	0	0	0
chr19.P01664	0.2383295	0	0	0	0	0.4257222	0.3953455	2.54837	0.6135255	0.1651668	0.1885048	0.3231837	0.5102812	0.324029	0.8516483	0.3650109	0.5958261	0.5591289	0	0.8623869	0.3992779	0.7586015	0.3359996	0	0.3743415	1.304554	0.3138411	1.223587	0	0.4234564	0.1061453	0.7648823	0.9874379	0.2795116	0.7694256	0.1567042	0	0	0	0.2597054	0	0	0	0	0	0	0	0	0	0	0	0	0.3372702	0.6092737	0.1852443	0	0	0	0	0	0	0	0	0	0	0	0.4227904	0	0	0	0	0.2821463	0.3127208	0.1819291	0.144819	1.625725	0.17914	0.7093549	0	0.2012573	0.1490899	0	1.171741	0.4190683	0.8007268	0.3364627	0	0.4592935	1.144994	0	0	0.4074833	0.2075217	0.5957882	0	0.4331617	0.1754259	0.2155119	0	0.8795891	0.5746999	0.5177546	1.210942	0.399361	0.8922193	0	0.2285348	0.8198983
chr19.P01665	0	0	0	0	0	0	0	0	0.2045085	0.4955003	0	0	0.1700937	0.1620145	0.7097069	0.3650109	0.297913	0.7455052	0.3353307	0.1437312	0.1996389	0	0.3359996	0.3125314	0.3743415	0.3727297	0.1569206	0.3058967	0.1342237	0.1411521	0.6368719	0	0.2821251	0.4192674	0.3077702	0.1567042	0	0	0	0	0	0	0	0.5600884	0.270508	0.5801894	0	0	0	0	0	0	0	0.6092737	0	0	0	0	0	0.4850028	0	0	0	0.6507915	0	0	0	0.2498667	0	0	0	0	0	0.1819291	0.4344569	0.2955864	0	0	0	0	0	0.7050351	0.7030444	0.2095342	0.4003634	0.3364627	0.6321068	0.4592935	0.5724971	0	0	0	0.4150434	0.1985961	0.4296833	0	0.8771295	0.2155119	0.1796851	0.1759178	0.3831332	0.1725849	0.484377	0.1996805	0	0.3763247	0.2285348	0
chr19.P01666	0	0	0.1906147	0	0.9216497	0.2128611	0.1976728	0	0.8180341	1.486501	0.754019	1.131143	1.700937	1.296116	0.4258241	0.3650109	0.1489565	0.5591289	0	0	0	0.7586015	0.8399991	0.5208856	0.5615122	1.490919	0.7846028	0.7647419	0.536895	0.7057606	0.5307265	0.7648823	0.9874379	0.8385348	1.077196	0.1567042	0	0	0	0	0	0	0	1.120177	0.541016	0	0	0.2820208	0.3068935	0	0	0.2820319	0	0	0	0	0.3032614	0.2299222	0	0.7275042	0	0	0.184446	0	0	0	0	0	0	0	0	0	0.9381623	1.091574	1.737828	1.034552	1.07484	0.7093549	0.7727352	0.4025147	0	0.5287764	1.171741	1.047671	0.8007268	0.1682314	0.1580267	0.3061957	0.4293729	0	0	0	1.452652	0.3971921	0.2148416	0.4331617	0.7017036	0.6465356	0	0.3518356	0	0.1725849	0.9687539	0.5990414	0.8922193	0	0	0.8198983
chr19.P01667	0.9533179	1.176187	1.906147	0.2849773	1.658969	0.8514443	0.5930183	1.15835	1.022543	0	0.754019	0.3231837	1.700937	0.324029	1.419414	0.9125271	1.489565	1.304634	3.017976	1.006118	0.9981947	0.1264336	1.175999	0.9375941	0.1871707	0.5590946	1.255364	1.83538	1.208014	1.129217	1.273744	1.019843	1.1285	1.257802	0.7694256	1.410338	0	0.3380151	0	0.2597054	0	0	0.4737449	0	0	0	0	0	0	0.5044927	1.337797	0	0	0	0	0.2579423	0	0	0	0	0	0	0.368892	0.2169305	0.5673789	0	0	0.2498667	0.4948252	0	0	0.846439	0.9381623	0.9096454	1.593009	1.034552	1.07484	1.41871	0.6181882	1.408801	2.236348	2.115105	0.9373925	1.257205	1.467999	0.5046941	0.9481603	0.3061957	0.8587457	1.001111	1.641753	0.8149666	1.867695	1.390172	0.2148416	0.2165809	0.7017036	0.6465356	0.7187404	0.7036713	1.1494	1.035509	0.484377	0.399361	1.115274	0.5644871	1.599744	0.6149237
chr19.P01668	2.383295	1.8819	0.9530735	2.564795	1.843299	1.277167	3.55811	4.17006	4.09017	3.138169	2.639067	4.039797	3.571969	2.592232	2.980769	2.372571	4.170783	2.982021	3.688637	2.874623	5.58989	2.022937	0.8399991	4.896325	3.369073	3.540932	3.923014	2.294226	2.818699	2.964195	3.502795	4.844255	2.115938	4.891453	6.001519	2.977379	3.027091	1.014045	0	3.635876	1.60647	1.463839	2.368724	1.120177	1.35254	0.8702841	2.900014	1.128083	2.148255	1.008985	1.605357	1.410159	0	1.827821	2.037687	2.063538	2.426092	1.379533	1.220183	2.910017	0.1818303	0.8469176	1.84446	3.904749	1.891263	0.3817438	0.8455808	0.999467	0.7422379	1.232839	0.7558942	1.410732	2.970847	2.910865	2.606742	2.660278	2.50796	3.014759	1.236376	2.616345	2.236348	3.172658	1.406089	2.51441	2.669089	2.691702	3.950668	2.908859	4.293729	4.004444	13.13402	3.056125	3.73539	4.56771	3.437466	1.516066	2.806814	2.801654	1.617166	2.638767	2.681933	1.898433	4.117204	3.793929	4.238042	3.951409	3.199488	2.869644
chr19.P01669	1.429977	0	0.1906147	0	0.9216497	1.277167	1.581382	2.08503	1.022543	1.156167	0.754019	0.1615919	1.190656	1.620145	0.5677655	0.5475163	1.042696	1.863763	1.844319	0.7186558	0.3992779	0.7586015	0.5039995	2.083542	0.9358537	0.9318243	0.9415233	0.6117935	0.536895	1.270369	0.7430172	0.8923627	0.8463753	2.375849	0.7694256	1.410338	1.345374	1.014045	0.2756855	0.7791163	0.321294	0.4879463	2.131852	2.520398	1.082032	1.740568	0.6692339	4.512333	1.534468	0	1.337797	1.974223	1.011811	0.6092737	2.037687	2.837365	0.6065229	0.9196888	0.9761461	1.455008	4.363927	1.270376	2.582244	2.820097	0.5673789	3.05395	0.8455808	0.4997335	2.721539	0.9246291	3.275541	0.846439	0.3127208	0.3638582	0.2896379	0.8867593	0.5374201	0.7093549	1.081829	1.207544	0.5963594	2.115105	3.046526	0	1.067636	1.009388	0.6321068	1.530978	1.00187	2.145238	0.8208763	0.8149666	0.8300867	0.7943843	0.8593665	1.299485	1.227981	0.6465356	0.3593702	0.8795891	1.340966	2.243603	1.210942	0.9984024	1.115274	0.9408118	1.599744	1.229847
chr19.P01670	0	0.470475	0.1906147	0	0.3686599	0.6385833	0.1976728	0.92668	0.2045085	0.4955003	0	0	0.1700937	0	0.4258241	0.5475163	0.297913	0	0.6706613	0.5749246	1.197834	0.2528672	0	0.2083542	0	0	0	0.1529484	0.1342237	0.2823042	0	0.2549608	0.4231877	0.1397558	0.4616553	0.7835209	0.3363434	0	0	1.558233	0.9638819	1.463839	1.658107	1.120177	1.082032	2.030663	1.784624	1.692125	1.227574	3.531449	0.8026783	0.5640638	2.698162	0.9139105	3.334398	3.611192	1.213046	1.379533	0.488073	1.69751	3.818436	4.234588	4.426704	3.037027	2.269516	2.863078	2.959533	3.248268	5.443078	5.855984	3.023577	2.539317	0.1563604	0.1819291	0.144819	0.4433796	0.17914	0.3546775	1.081829	0.4025147	0.2981797	0.1762588	0.4686963	0.6286025	0.2669089	0.6729254	0.3160534	0.4592935	0.1431243	0.2860317	0	0	0.8300867	0.3971921	0.6445249	0	0.3508518	0	1.257796	1.055507	0.7662665	1.380679	0.2421885	0.7987219	0.4461097	0.3763247	0.4570697	0.6149237
chr19.P01671	0.4766589	0.7057125	0.9530735	0	0.7373197	0.2128611	0.9883639	0.23167	0.2045085	0.9910006	0	0.4847756	0.3401875	0.8100726	0.7097069	0.5475163	0.297913	0.3727526	0.1676653	0.1437312	0.1996389	0.3793008	0.8399991	0.2083542	0.5615122	0	0.6276822	0.7647419	0.8053424	0.4234564	0.2122906	0.7648823	0.2821251	0	0.3077702	0.6268167	0	1.352061	3.03254	8.570279	4.498115	3.659597	1.894979	2.800442	4.05762	6.091989	5.800027	2.820208	0.6137871	0.5044927	2.408035	1.410159	1.349081	1.218547	4.816352	2.321481	2.729353	2.988989	8.785314	4.607527	2.727454	1.905565	3.504474	3.037027	1.134758	2.290463	2.536742	8.745336	3.711189	1.541048	4.78733	5.078634	0.3127208	0.3638582	0.5792759	1.330139	0.5374201	0.3546775	0.3090941	0.4025147	0.7454493	0.7050351	1.171741	0	0.6672723	0.6729254	1.264214	0.3061957	0	0	0	0.2037417	0	0.1985961	0.2148416	0.6497426	1.227981	1.077559	0.1796851	0.5277534	0.7662665	0.6903394	0.7265654	1.198083	0.4461097	1.505299	0.6856045	1.024873
chr19.P01672	0	0.2352375	0.5718441	0.2849773	0	0.6385833	0	0	0.2045085	0.4955003	0.754019	0.3231837	0	0.4860435	0.2838828	0.1825054	1.191652	0.1863763	0	0.4311935	0.5989168	0.2528672	0.6719993	1.041771	0	0.7454594	0.4707617	0.1529484	0.2684475	0.1411521	0.2122906	0.1274804	0.5642502	0.2795116	0.1538851	0.3134084	2.354404	2.366106	0	5.194109	3.534233	2.439731	2.605597	1.400221	2.70508	1.740568	3.569247	3.102229	1.534468	1.513478	1.337797	0.8460957	0.3372702	0.9139105	4.445864	4.900904	1.516307	0.2299222	1.952292	3.152518	0.7273212	3.811129	1.106676	2.603166	2.269516	2.863078	3.382323	3.997868	2.226714	3.390307	1.007859	3.950049	0.4690812	0.5457872	0.7240949	0.4433796	0.3582801	0.3546775	0.4636411	0.4025147	1.043629	0.1762588	0.2343481	0.2095342	0.1334545	0.1682314	0.1580267	1.071685	0.5724971	0.8580951	0	0.611225	0.4150434	0.1985961	0.8593665	2.165809	0.7017036	0.4310238	1.078111	0.1759178	0	0.6903394	0	0.7987219	0.8922193	1.128974	0.2285348	1.229847
chr19.P01673	0	0	1.715532	0	1.10598	0	0.5930183	0.69501	0.2045085	0.9910006	0.754019	0.4847756	0.3401875	1.620145	0.9935896	0.5475163	0.4468696	0	0.3353307	0.7186558	0.1996389	0.5057343	0.1679998	0.3125314	0.1871707	0.5590946	0.4707617	0.7647419	1.07379	0.8469127	0.1061453	0.3824412	0.2821251	0.4192674	1.077196	0.7835209	2.690747	4.056182	0.8270564	3.376171	3.855527	2.195758	0.2368724	2.520398	0.270508	1.740568	2.900014	1.692125	1.841361	1.513478	0.8026783	0.8460957	3.035432	0.9139105	1.667199	2.321481	1.516307	1.839378	2.684402	4.607527	2.000133	3.811129	1.84446	1.518514	0.3782526	2.481335	3.382323	2.498667	3.216364	1.541048	2.771612	2.539317	0.6254416	0.3638582	0.5792759	1.034552	0.5374201	0	1.236376	0	1.789078	0.8812939	0.9373925	0	0.6672723	1.177619	0.3160534	0.7654892	1.144994	0.1430159	1.094502	1.22245	0	0.5957882	0.2148416	1.732647	0.5262777	0.4310238	0.7187404	1.407343	0.5746999	0.5177546	0	1.597444	0.2230548	0.9408118	0.9141393	0.4099492
chr19.P01674	0	0.2352375	1.715532	0	0.5529898	1.277167	0	0	0.6135255	0	0.3770095	0	0.3401875	0.8100726	0.4258241	0.7300217	0.8937391	1.863763	1.005992	1.437312	0.1996389	0.5057343	0.1679998	0.4167085	0.3743415	0.9318243	0.6276822	0	0.9395662	0.2823042	0.4245812	0.3824412	0.8463753	0.698779	0	2.663971	2.354404	1.690076	0.2756855	1.558233	1.60647	1.463839	0.9474897	1.120177	1.082032	0.2900947	2.007702	1.128083	0.3068935	0	0.2675594	1.128128	1.011811	0	0.7409773	4.385019	2.12283	1.149611	2.928438	0	1.636473	1.482106	1.291122	1.084653	1.702137	2.290463	2.536742	2.748534	1.979301	0.9246291	0.2519647	0.5642927	1.094523	0.5457872	0.144819	0.4433796	0.8957002	0	0.6181882	0.603772	0.1490899	0.3525176	0.7030444	0.4190683	0.2669089	1.009388	1.264214	0.4592935	0.8587457	1.144127	0.5472508	1.22245	1.660173	0.7943843	0.8593665	0.8663234	0.7017036	0.4310238	0.5390553	1.055507	1.1494	0.8629243	1.453131	1.198083	0.6691645	0.9408118	0.2285348	1.434822
chr19.P01675	1.191647	0.9409499	0.3812294	0.2849773	0.1843299	0	0.5930183	0.23167	0.6135255	0.8258338	0.1885048	0.4847756	0	0	0.2838828	0.1825054	0.1489565	0.5591289	0	0.1437312	0.1996389	0.1264336	0	0.2083542	0.9358537	0	0	0	0.2684475	0	0	0.1274804	0	0	0.1538851	0	0.3363434	0.6760303	0	0.7791163	0	0	0	0.2800442	0.270508	0.2900947	0.4461559	0	0.3068935	0	0.2675594	0.8460957	1.011811	0.3046368	0.3704886	1.031769	0	0.2299222	1.220183	0.2425014	0.3636606	0	0.368892	0	0	1.526975	0	0.2498667	0	0	1.007859	0.2821463	0.3127208	0.1819291	0	0.4433796	0.5374201	0.8866937	0.6181882	0	0.2981797	0.1762588	0.4686963	0.2095342	0.1334545	0.5046941	0.1580267	0.4592935	0	0.1430159	0	0.611225	0.8300867	0	0.2148416	0	0.3508518	0	0.3593702	0.3518356	0	0.1725849	0.484377	0.1996805	0.2230548	0.3763247	0.6856045	0.2049746
chr19.P01676	0	0	1.715532	0.5699546	1.29031	0	1.581382	0.92668	0.8180341	1.651668	2.262057	2.58547	2.041125	0.8100726	0.5677655	1.095033	1.638522	0.9318815	0	1.581043	0.7985557	0.8850351	0.6719993	0.9375941	0.7486829	0.7454594	1.255364	1.070639	0	0.9880649	0.3184359	1.402284	1.410626	0.5590232	1.231081	0.6268167	0	1.014045	0.5513709	0	0	0	0.4737449	0.8401326	0	1.160379	0.8923119	0	0	0	0.2675594	1.410159	0	1.218547	1.29671	0	2.426092	0.2299222	0.2440365	0.2425014	0.1818303	0	1.475568	0.867722	0.1891263	0	1.056976	0	0.2474126	0	0.7558942	0	0.1563604	2.183149	0.8689138	3.69483	1.61226	1.241371	0.4636411	2.012573	3.130887	1.233812	1.406089	1.047671	1.467999	0.1682314	0.7901335	1.224783	1.288119	0	0.5472508	3.463608	1.867695	2.184557	1.503891	1.299485	1.052555	3.232678	2.874961	2.286932	0.3831332	1.208094	3.14845	0.399361	3.791932	1.128974	1.599744	1.229847
chr19.P01677	0.4766589	0	1.715532	2.849773	3.133609	0	3.360437	3.70672	0.6135255	0.8258338	3.9586	3.393429	1.190656	1.296116	1.135531	3.102592	0.8937391	1.49101	0	3.305817	0.5989168	1.137902	2.519997	2.396074	1.123024	1.304554	1.412285	0.7647419	1.208014	1.693825	1.061453	1.657245	2.398063	1.118046	1.231081	0.6268167	0	0.3380151	0.8270564	0	0.9638819	1.951785	0.4737449	1.680265	0.8115239	0.8702841	0.4461559	0.8460625	2.148255	0	0	0.8460957	0	0.9139105	0.3704886	0	0.3032614	1.149611	1.220183	0.9700057	1.272812	0.4234588	0.368892	1.518514	0	0	0.6341856	0.999467	0.4948252	0	0	0.5642927	0.4690812	3.092794	1.303371	3.399244	1.07484	3.901452	1.236376	1.207544	2.981797	4.758987	7.49914	0.4190683	1.868363	1.177619	2.054347	1.684076	2.433113	0.1430159	8.208763	5.093541	6.640694	2.780345	3.867149	3.681874	2.631388	4.525749	3.773387	2.638767	0.9578331	2.761358	4.117204	2.196485	4.684152	2.634273	2.285348	2.459695
chr19.P01678	1.429977	1.176187	0.7624588	1.709864	1.658969	1.064305	2.569746	2.78004	1.227051	2.642668	0.754019	0.9695512	2.381312	2.106189	2.554945	1.825054	1.936435	4.286655	1.005992	2.155967	2.595306	2.402238	2.351998	2.291897	2.62039	2.050013	3.295332	3.211916	0.9395662	2.258434	1.698325	1.784725	2.398063	2.65536	2.154392	5.014534	3.363434	4.394197	1.654113	0	3.855527	2.683705	4.737449	2.520398	3.516604	3.481137	3.792325	3.666271	8.286125	1.008985	4.013391	9.307052	1.011811	3.960279	4.260619	3.35325	5.155445	6.667744	3.172475	1.940011	6.0004	6.98707	6.086718	7.158707	4.539031	3.817438	4.86209	3.248268	3.958602	4.006726	6.047153	7.617951	4.378091	1.819291	3.620474	2.660278	1.25398	4.078791	2.6273	2.213831	2.236348	2.820141	3.515222	3.562081	3.336362	3.028164	1.264214	4.133641	2.576237	3.146349	5.472508	5.501025	4.357955	4.56771	4.081991	2.59897	3.333092	0.6465356	4.851497	4.04611	3.065066	3.624282	1.453131	5.591053	3.568877	5.268546	5.941906	2.459695
chr19.P01679	0.7149884	0.470475	0.5718441	0.5699546	1.10598	0.8514443	0.5930183	1.15835	2.249594	0.9910006	0.754019	0.1615919	1.190656	1.296116	0.9935896	0.5475163	0.7447826	2.795645	2.347315	1.29358	2.196028	0.7586015	0.6719993	0.6250627	1.123024	1.490919	3.295332	1.529484	2.013356	1.834978	1.698325	1.274804	0.9874379	0.8385348	2.000506	2.977379	0.3363434	0	0.8270564	0.2597054	0	0.4879463	0.2368724	0	0.270508	0.2900947	0.223078	0	0	0	0	0.2820319	0.3372702	0	0.7409773	0.2579423	0.3032614	0.2299222	0	0	0.1818303	0.8469176	0.184446	0	0.9456315	0.9543594	0.2113952	0.4997335	0	1.232839	0	0.2821463	1.407244	0.7277163	1.593009	0.7389661	0.17914	0.8866937	0.9272823	1.006287	0.1490899	1.057553	0	1.466739	2.40218	1.177619	1.738294	1.37788	1.431243	1.287143	1.368127	0.611225	0.4150434	0.9929804	0.8593665	1.082904	1.052555	0.2155119	0.5390553	0.5277534	0.7662665	0.8629243	0.484377	1.797124	0.2230548	1.128974	0.9141393	1.024873
chr19.P01680	0	0	0	0	0	0	0	0	0	0	0.1885048	0	0	0	0	0	0	0	0	0	0	0	0	0	0	0	0	0	0	0	0	0	0	0	0	0	0	0	0	0	0	0	0	0	0	0	0	0	0	0	0	0	0	0	0	0	0	0	0	0	0	0	0	0	0	0	0	0	0	0	0	0	0	0	0	0	0	0	0	0	0	0	0	0	0	0	0	0	0	0	0	0	0	0	0	0	0	0	0	0	0	0	0	0	0	0	0	0
chr19.P01681	0.7149884	0.9409499	0.5718441	3.419727	1.843299	0.8514443	2.372073	1.15835	2.454102	0.9910006	0.754019	0.8079593	1.190656	1.296116	1.561355	0.9125271	1.191652	0.5591289	1.173657	1.29358	0.7985557	0.7586015	1.343999	1.771011	2.058878	2.050013	0.7846028	1.070639	0.8053424	0.2823042	1.273744	0.2549608	0.8463753	1.816825	0.9233107	0.6268167	0.3363434	0	1.102742	0.5194109	0.9638819	0.7319194	0.9474897	0.8401326	0	0.5801894	0.223078	0.2820208	2.455148	0.5044927	0.5351188	1.128128	0	0.9139105	1.852443	0	0.3032614	0.2299222	0.9761461	0	0.1818303	1.482106	0.553338	0	0	0.3817438	0.8455808	0.7496002	1.237063	0.3082097	0.5039294	1.128585	1.563604	1.637362	2.461923	1.625725	2.687101	1.241371	1.081829	1.610059	1.490899	0.8812939	1.406089	1.466739	0.9341813	1.177619	0.9481603	1.684076	0.8587457	0.2860317	0	1.22245	1.037608	0.3971921	0.6445249	0.6497426	1.403407	1.724095	0.3593702	0.5277534	0.5746999	2.243603	0.9687539	1.597444	2.230548	0.7526494	1.828279	1.434822
chr19.P01682	1.668306	2.352375	0.3812294	2.279818	1.10598	1.490028	1.581382	0.46334	0.6135255	1.982001	0.754019	0.9695512	0.8504687	1.134102	0.5677655	1.095033	0.5958261	1.677387	0.6706613	1.29358	0.7985557	0.6321679	1.511998	1.041771	1.123024	0.5590946	0.6276822	0.7647419	0.9395662	0.2823042	0.7430172	0.7648823	1.551688	0.4192674	0.3077702	0.9402251	1.681717	2.028091	1.929798	3.895581	0.321294	2.195758	3.789959	2.240354	3.246096	3.191042	4.238481	3.102229	0.3068935	1.008985	0.5351188	1.128128	2.360892	1.218547	1.111466	1.031769	0	2.988989	0.488073	1.212507	1.272812	1.905565	1.475568	5.206332	5.295537	4.199182	1.902557	2.248801	0.7422379	2.773887	4.78733	0.846439	0.3127208	1.819291	0.2896379	0.7389661	1.07484	0.7093549	0.6181882	1.006287	1.490899	0.8812939	0.2343481	0.4190683	0.6672723	1.009388	0.7901335	1.071685	1.00187	1.573174	0.5472508	0.611225	0.2075217	0.3971921	0.6445249	0.2165809	0.3508518	0.6465356	0.3593702	1.935096	0.3831332	0.1725849	0	0.1996805	0.6691645	1.128974	0	1.024873
chr19.P01683	1.906636	0	3.24045	4.274659	3.502269	1.490028	1.976728	1.85336	3.067628	2.312335	3.58159	3.070246	1.871031	0.6480581	1.845238	3.285098	1.191652	4.100279	0.3353307	3.593279	0.3992779	2.022937	2.855997	2.396074	1.684537	2.981838	0.9415233	1.988329	0.8053424	1.129217	2.016761	2.167167	1.1285	1.956581	1.538851	2.037154	1.345374	1.014045	0.8270564	0	0.321294	0.9758926	3.079342	1.400221	1.623048	0.2900947	0.4461559	0.8460625	1.227574	0	0.2675594	1.410159	0.6745405	1.827821	1.29671	0.2579423	0.6065229	0.9196888	2.440365	1.455008	1.636473	0.4234588	1.106676	2.169305	0.7565052	0.7634876	0.6341856	0.2498667	1.484476	0	0	0.2821463	0.6254416	3.092794	2.317104	2.216898	2.32882	4.078791	2.6273	3.622632	2.236348	3.525176	4.452615	0.6286025	3.202907	3.869321	1.106187	1.530978	2.146864	0.5720634	0.5472508	2.241158	1.867695	2.581749	3.222624	1.949228	2.631388	3.017166	1.976536	1.58326	1.340966	2.071018	2.906262	1.797124	3.122768	1.128974	1.371209	1.434822
chr19.P01684	1.906636	2.352375	0.5718441	0.2849773	0.3686599	1.490028	1.383709	3.93839	2.045085	0.9910006	0.5655143	1.777511	1.020562	1.458131	0.5677655	2.00756	1.340609	0.9318815	1.676653	1.149849	1.197834	1.643637	1.175999	1.354303	1.123024	0.9318243	0.9415233	1.988329	1.07379	1.97613	2.335197	2.294647	0.7053128	2.795116	1.538851	1.88045	0	0	1.654113	1.298527	0.6425879	0.7319194	0.4737449	1.960309	0.270508	1.740568	0	0.5640416	2.148255	0	1.070238	0.8460957	0	0	1.29671	0.5158846	1.516307	0.9196888	0.9761461	0.4850028	0.5454909	1.905565	0.553338	0.867722	1.323884	1.717847	0.6341856	0.4997335	0.4948252	0	0.5039294	0.846439	2.501766	1.637362	2.027466	2.660278	1.43312	1.241371	1.081829	1.006287	0.7454493	0.3525176	1.640437	1.466739	1.734908	1.682314	1.106187	1.530978	2.00374	1.430159	6.840636	3.259866	1.660173	2.383153	2.363258	2.165809	2.806814	2.155119	2.515591	1.231425	2.298799	1.208094	1.695319	1.198083	0.4461097	0.9408118	0.6856045	1.844771
chr19.P01685	0	0	0	0	0	0.4257222	0	0	0	0	0.5655143	0	0.1700937	0.1620145	0.4258241	0.5475163	0.1489565	0	0.1676653	0.2874623	0.7985557	0.3793008	0.8399991	0	0	0.1863649	0.1569206	0.4588451	0.1342237	0.4234564	0.1061453	0.5099216	0.1410626	0	0.6155404	0.4701125	1.00903	0.6760303	0.8270564	1.298527	0	1.219866	1.421235	0.8401326	0.8115239	0	1.11539	3.38425	0	1.008985	0	0.2820319	0	1.523184	0.9262216	0	0	1.379533	1.952292	0	0.3636606	1.058647	0.92223	0.6507915	1.134758	1.526975	1.691162	0.2498667	0.2474126	1.541048	0.2519647	0.5642927	0.6254416	0.1819291	0.144819	0.2955864	0.17914	0.1773387	0.3090941	0	0.7454493	0.7050351	0	0.2095342	0.9341813	0.3364627	0.3160534	0.3061957	0.4293729	0.4290476	0	0	0.622565	0.5957882	0.4296833	0.2165809	0	0	0.1796851	0	0.9578331	0.1725849	0.2421885	0	0.2230548	0.1881624	0.6856045	0
chr19.P01686	0	0	0.1906147	0.2849773	0.1843299	0.6385833	0.1976728	0.46334	0.2045085	0.4955003	0	0.4847756	0.1700937	0.6480581	0.1419414	0.1825054	0	0.1863763	0.502996	0.5749246	0	0.3793008	0.5039995	0.1041771	0	0	0	0.1529484	0.4026712	0.8469127	0.1061453	0.5099216	0.1410626	0.1397558	0.1538851	0.3134084	2.690747	1.690076	0.5513709	2.337349	0.6425879	2.195758	1.184362	1.400221	2.434572	0	1.338468	3.102229	0.3068935	3.026956	1.070238	1.128128	1.011811	0.6092737	1.29671	1.289711	0	1.609455	1.220183	1.69751	1.636473	0.6351882	1.106676	2.820097	1.702137	6.298772	2.113952	2.248801	2.226714	1.849258	5.291259	3.950049	0.1563604	0.7277163	0	0.1477932	0.5374201	0.1773387	0.4636411	0	0.8945392	0.3525176	0.2343481	0	0	0	0.1580267	0	0.1431243	0.1430159	0.2736254	0	0.4150434	0.1985961	0.6445249	0.2165809	0.1754259	0	0.3593702	0	0.1915666	0.3451697	0.9687539	0	0	0	0	0
chr19.P01687	0.4766589	0	0	0	0	0.4257222	0	0	0	0	0.754019	0	0	0	0	0.1825054	0	0	0.3353307	0	0	0.3793008	0	0	0	0	0.1569206	0	0	0.1411521	0	0	0	0	0.1538851	0	0.3363434	0	1.102742	0.5194109	0.321294	0	0.7106173	0.2800442	0.270508	0	0	0	0	0	0.2675594	0	3.035432	1.523184	0.1852443	0	0	0	0	1.212507	0	0.6351882	0.553338	0.2169305	0.1891263	0.7634876	0.4227904	0	0.7422379	0.9246291	0.7558942	0	0.4690812	0	0.2896379	0.1477932	0	0	0	0	0	0	0	0	0.2669089	0	0.3160534	0.4592935	0.1431243	0.4290476	0	0	0	0	0	0.4331617	0.1754259	0.4310238	0	0	0	0	0	0	0	0.1881624	0.2285348	0.2049746
chr19.P01688	6.911555	3.7638	1.524918	7.409409	2.396289	2.554333	7.709238	3.01171	3.272136	4.459503	8.859724	4.039797	3.912156	1.620145	1.703297	3.285098	2.532261	2.236516	4.359299	2.587161	0.7985557	3.793008	6.383993	5.104679	1.684537	1.304554	2.039967	1.223587	0	1.97613	1.167598	1.402284	0.7053128	1.816825	0.6155404	1.410338	0.6726869	0	0.2756855	0	0	1.951785	1.421235	0.2800442	0	0	0.4461559	0.5640416	0.9206806	0	0	0.5640638	0	0.9139105	2.037687	0.2579423	0	5.058288	0	1.940011	1.636473	0.4234588	0	0.433861	0	0.5726157	1.902557	0.4997335	0	0	0.7558942	2.257171	1.094523	0	0	1.182346	0	0.5320162	1.854565	0	0	0	0.4686963	0.8381366	1.067636	0	0	0	0.4293729	1.144127	0	0.4074833	0	3.177537	0.8593665	1.516066	0.5262777	0	0	0.1759178	0	0.8629243	0.2421885	0.9984024	0	0.1881624	0	0.8198983
chr19.P01689	12.1548	12.23235	5.718441	7.694386	12.35011	13.62311	10.27898	4.6334	15.13363	7.762838	7.728695	5.817307	11.56637	6.156552	6.529303	4.745141	7.000957	17.333	7.54494	4.311935	3.393862	7.712449	10.75199	16.77252	4.304927	6.709135	9.415233	9.635747	0.9395662	3.811107	3.715086	5.481657	8.463753	6.848034	0.7694256	5.484646	13.79008	6.760303	2.481169	3.376171	2.249058	6.099329	5.684938	0.8401326	0.8115239	0.2900947	2.23078	3.666271	4.603403	2.017971	1.337797	0.2820319	1.349081	0	13.33759	5.932673	0.6065229	27.59066	0.7321095	7.760045	5.273078	1.693835	0.553338	1.084653	2.458642	7.444004	10.78116	3.748001	0.4948252	0.9246291	5.543224	3.10361	4.847172	0.5457872	0.2896379	0.7389661	0.17914	1.241371	2.6273	0.8050293	0	0.5287764	0.4686963	1.047671	1.601454	1.345851	0.3160534	0	0.4293729	1.430159	3.00988	3.463608	0.8300867	15.88769	1.074208	7.147168	3.683944	0.4310238	0.8984254	0.7036713	0.3831332	3.969452	3.632827	2.595846	0.4461097	0.1881624	0.4570697	2.459695
chr19.P01690	5.958237	3.293325	3.431065	5.699546	9.032167	3.405777	10.47666	7.64511	5.52173	7.597671	7.728695	5.817307	10.20562	4.374392	3.974359	4.015119	5.213478	10.9962	3.688637	4.886859	3.194223	6.574546	8.903991	13.02214	6.176634	9.877337	11.14136	12.23587	0.4026712	6.775302	4.882684	8.923627	8.322691	10.06242	1.846621	6.111463	1.681717	0.6760303	0.5513709	0	0	0.7319194	1.658107	1.120177	0.8115239	0	0	0.5640416	0	0	0.2675594	0	0	0.3046368	0.5557329	1.289711	0	1.379533	0	0.7275042	1.818303	1.482106	0	0.2169305	0.3782526	1.145231	2.536742	1.249334	0	0	1.007859	0.2821463	3.439929	0.7277163	0.144819	0.8867593	0.3582801	1.773387	1.54547	0.8050293	0	0.7050351	0	1.047671	2.40218	0.8411568	0.3160534	0.6123913	0.2862486	0.5720634	13.13402	3.463608	0.2075217	9.929804	0.8593665	1.299485	4.034796	1.293071	0.3593702	0.5277534	0.7662665	2.761358	2.664073	1.797124	0.4461097	0	0.4570697	2.049746
chr19.P01691	2.383295	0.9409499	0.9530735	1.139909	6.451548	1.064305	4.546474	5.32841	3.681153	5.12017	8.105705	7.271634	6.633656	3.564319	2.696886	4.197625	2.830174	7.082299	2.682645	4.024472	2.794945	4.298742	2.519997	6.354804	2.246049	5.404581	7.375266	5.812038	0.2684475	4.093412	3.715086	9.561029	3.385501	7.127546	0.9233107	2.507267	0	0	0	0	0	0	0.9474897	0	0.541016	0	0.6692339	0	0	0	0	0.5640638	0	0.6092737	1.852443	0.2579423	0	2.759066	0	0.9700057	0.9091515	0	0.368892	0.2169305	0	0	1.479766	0.2498667	0	0.3082097	0	0.2821463	1.719964	0.3638582	0	0.5911728	0.5374201	1.596049	3.245488	0.8050293	0.4472696	0	0	1.257205	0.6672723	0.1682314	0.1580267	0.6123913	0.1431243	0	2.189003	2.648642	0	5.759286	0.6445249	1.299485	1.052555	0.2155119	0.1796851	0	0.3831332	1.208094	3.875016	0.7987219	0	0	1.142674	0.6149237
chr19.P01692	6.196566	0.9409499	4.384138	3.419727	4.055259	2.341472	8.302256	5.56008	5.726238	5.450503	5.655143	5.494124	6.463562	2.106189	3.264652	3.650109	5.809304	5.964042	3.353307	4.455666	3.194223	5.183777	5.879994	6.354804	3.556244	4.845486	8.31679	6.423832	0.536895	3.246499	1.698325	7.011422	4.796127	6.289011	1.077196	2.663971	1.681717	0.3380151	0	0	0.6425879	0.4879463	1.184362	0.5600884	0.541016	0	0.8923119	1.128083	0.3068935	0	0.8026783	1.128128	2.360892	0.9139105	2.408176	0.5158846	0	7.35751	0.488073	0.9700057	4.363927	1.058647	0.737784	0.433861	1.134758	1.717847	3.805114	2.248801	0.9896505	0.9246291	1.511788	1.975024	1.407244	0.3638582	0.144819	0	0.8957002	2.305404	1.54547	0	0	0	0.4686963	0.6286025	1.334545	0.5046941	0.1580267	0	0.5724971	0	5.472508	2.4449	0	4.964902	1.28905	3.248713	1.754259	1.293071	0	0.7036713	0.5746999	3.624282	1.937508	0.5990414	0.4461097	0	0.9141393	2.25472
chr19.P01693	2.621624	5.175225	1.143688	1.424886	3.870929	2.128611	1.186037	2.54837	2.658611	2.312335	3.393086	1.292735	2.891594	1.944174	1.135531	2.372571	1.936435	5.03216	3.017976	1.868505	1.397473	3.034406	3.863996	5.521387	1.310195	4.286392	2.82457	2.753071	0.536895	1.411521	1.80447	4.461814	1.833813	3.354139	0.6155404	1.410338	0	0	0	0	0	0.9758926	0.4737449	0	0	0	0.223078	0.8460625	0	0	0	0	0	0	0	0	0	2.299222	0	0.9700057	0	0	0	0	0	0.1908719	0	0	0	0	1.007859	0.846439	0.781802	0	0	0.1477932	0.17914	0.3546775	0.3090941	0.2012573	0.1490899	0.1762588	0.2343481	0.2095342	0.6672723	0	0	0	0.5724971	0.1430159	0.5472508	0	0	2.383153	0.2148416	1.732647	1.052555	0.6465356	0	0	0	0.5177546	1.695319	0.1996805	0	0.3763247	0	1.024873
chr19.P01694	1.906636	0	0.1906147	1.424886	2.027629	2.554333	1.581382	1.62169	1.840577	1.816834	0.3770095	1.777511	2.041125	0.9720871	1.135531	2.372571	0.7447826	2.050139	2.011984	0.4311935	0.7985557	1.517203	1.847998	2.083542	1.871707	1.304554	2.667649	2.447174	0	0.8469127	0.6368719	1.529765	2.115938	2.096337	0.1538851	2.977379	0.6726869	0	0.2756855	0.2597054	0.321294	0.9758926	0.9474897	0	0.270508	0	0	0.8460625	0	0	0	0.2820319	0	0	0.3704886	1.805596	0.6065229	1.379533	0	0.4850028	1.272812	0.8469176	0.184446	0.2169305	0	0.7634876	0	0.7496002	0.2474126	0	0.5039294	0.5642927	1.563604	0	0	0.7389661	0	0.3546775	0.4636411	0	0	0	0	0.2095342	0.2669089	0.3364627	0	0	0	0.7150793	10.67139	0.4074833	0.622565	3.376133	0.6445249	0	0.3508518	0.2155119	0	0	0.1915666	1.380679	0.7265654	0.5990414	0	0	0.4570697	1.024873
chr19.P01695	0.4766589	0.2352375	0.7624588	2.279818	3.686599	2.128611	1.186037	2.3167	2.658611	1.982001	3.393086	2.423878	2.7215	1.134102	1.561355	0.7300217	0.4468696	5.777665	1.173657	2.155967	1.397473	2.275805	1.679998	4.479616	0.9358537	3.727297	2.981491	1.682432	0.536895	1.552673	1.379889	3.18701	3.244439	3.493895	1.077196	1.253633	0	0	0	0	1.285176	0.2439731	0.2368724	0	0	0	0	0	0.3068935	0	0.2675594	0	0	1.218547	0	0	0	0.9196888	0.488073	0	0	0	0.184446	0.2169305	0.3782526	0	0.8455808	0.4997335	0.2474126	0	1.007859	0.2821463	0.4690812	0.5457872	0.2896379	0.1477932	0.17914	0.3546775	0.4636411	1.006287	0	0	0.2343481	0.2095342	0.8007268	0.8411568	0.3160534	0.3061957	0.4293729	0.5720634	1.094502	1.426192	0.4150434	1.985961	0.6445249	1.732647	0.8771295	0.4310238	0.1796851	0.3518356	0.7662665	1.208094	1.210942	0.399361	0	0.3763247	0.6856045	0.2049746
chr19.P01696	2.621624	2.587612	1.715532	7.124432	7.926187	5.747249	8.697602	3.24338	5.317221	7.102171	4.147105	2.747062	5.783187	4.374392	2.980769	3.650109	1.638522	6.709547	5.532956	3.305817	2.196028	4.298742	5.207994	8.959232	3.930585	6.336405	5.178378	4.7414	1.208014	4.799172	3.184359	4.716774	4.372939	5.450476	2.000506	3.917604	0.6726869	0.3380151	0	0.7791163	0.9638819	0.2439731	1.184362	0.5600884	0	0	0.8923119	1.410104	2.148255	0.5044927	0.2675594	0.5640638	0	0	1.852443	1.547654	0	2.529144	2.196329	1.69751	0.9091515	0.6351882	0.553338	0	1.134758	0.9543594	1.056976	0.999467	0.9896505	0.3082097	0.7558942	0.846439	2.032685	0.5457872	0.5792759	0.5911728	0.17914	2.305404	2.781847	0.4025147	0	0.1762588	0.2343481	1.047671	1.20109	0.5046941	0.3160534	0.918587	0.5724971	2.574285	6.56701	2.4449	0.2075217	4.369114	0.4296833	3.898455	1.578833	1.939607	0.7187404	0.3518356	0.7662665	3.624282	2.906262	1.397763	0.4461097	0.9408118	1.371209	2.66467
chr19.P01697	0	0	0	0	0.1843299	0	0.3953455	0.46334	0.409017	0.1651668	0.1885048	0.1615919	0.1700937	0	0	0.3650109	0	0	0	0	0	0	0	0.1041771	0.3743415	0.1863649	0	0	0	0.2823042	0	0.3824412	0.2821251	0	0.1538851	0	0	0	0	0	0	0.2439731	0	0	0	0	0	0	0.3068935	0	0	0	0	0	0	0.2579423	0	0	0	0.2425014	0	0	0	0	0	0	0	0	0	0	0	0	0	0	0.144819	0.1477932	0.17914	0.8866937	0.154547	0	0.2981797	0	0	0	0.2669089	0	0	0	0.1431243	0	0	0	0.4150434	0.5957882	1.28905	0.4331617	0.1754259	0.8620475	0	0.1759178	0	0.1725849	1.453131	0	0.6691645	0	0	0.2049746
chr19.P01698	0	0	0.1906147	0	1.658969	0.4257222	0.3953455	0.46334	1.636068	0	0.1885048	1.454327	0.680375	0	0.2838828	0.3650109	0.4468696	0.7455052	0.3353307	0	0.5989168	0.3793008	0	0.6250627	0.1871707	0.9318243	0.6276822	0.1529484	0.2684475	0.1411521	0.3184359	0.8923627	0.4231877	0.2795116	0.1538851	0.6268167	0	0	0	0	0.321294	0	0	0	0	0	0.223078	0	0.3068935	0	0	0	0	0	0	0	0	0.4598444	0	0	0.1818303	0	0	0	0	0	0	0	0	0.3082097	0	0	0.3127208	0.1819291	0	0	0	0.1773387	0.7727352	1.006287	0.1490899	0	0	0.4190683	0	0	0.3160534	0.1530978	0	0	0	0.2037417	0.2075217	0	0.4296833	0.2165809	0.1754259	0	0	0	0	0.1725849	0.2421885	0	0.4461097	0	0	0.2049746
chr19.P01699	0.2383295	0	0	0	1.29031	0	0.3953455	0	0	0.3303335	0	0	0	0	0	0.5475163	0	0	0.502996	0	0	0	0	0	0	0.1863649	0	0	0.536895	0.5646085	0.2122906	0	0.8463753	0.2795116	0.6155404	0.9402251	2.690747	4.394197	1.102742	3.376171	1.60647	2.195758	2.131852	3.920619	0.8115239	1.450474	1.338468	3.102229	0.6137871	0.5044927	2.140475	1.410159	4.047243	1.523184	1.481955	3.35325	0.9097843	2.529144	0.2440365	1.69751	1.818303	1.693835	3.873366	5.206332	5.295537	3.435694	2.959533	4.497601	3.711189	4.931355	2.015718	2.257171	0.3127208	0.1819291	0.144819	0.4433796	0.3582801	0.1773387	0.154547	0.2012573	0	0	0.4686963	0.2095342	0.8007268	0	0.4740801	0.3061957	0.1431243	0.4290476	0.2736254	0	0	0.3971921	1.28905	1.082904	0.5262777	0.2155119	1.078111	1.407343	0.1915666	0.6903394	0.2421885	0	0.2230548	0.7526494	0.4570697	0.8198983
chr19.P01700	1.191647	1.646662	2.859221	1.994841	2.580619	0.8514443	2.372073	1.62169	0.8180341	0	1.131029	0.9695512	1.190656	0.4860435	1.135531	0.5475163	1.042696	1.49101	0.502996	1.149849	0.7985557	2.022937	1.007999	1.250125	0.5615122	0.1863649	0.6276822	0.4588451	0.8053424	1.411521	1.167598	0.5099216	0.4231877	0.5590232	0.4616553	0.4701125	0	0	1.102742	0.2597054	0.9638819	0.4879463	0.9474897	0.5600884	0.270508	0.8702841	0.223078	0.2820208	1.227574	0	0.5351188	0.2820319	0.3372702	0.3046368	1.852443	0	0.9097843	0.9196888	1.220183	0.9700057	0.1818303	0	1.291122	0.867722	2.269516	0.5726157	0	0.4997335	1.237063	0	0	1.410732	1.250883	0.9096454	2.172285	1.477932	2.14968	0.3546775	2.472753	2.415088	1.341809	3.525176	3.74957	0.2095342	1.067636	1.850545	0.7901335	1.990272	0.8587457	2.145238	0.5472508	2.4449	2.49026	0.7943843	1.718733	1.516066	1.929685	3.232678	3.414017	2.286932	3.831332	0.6903394	1.937508	2.396166	2.676658	1.881624	1.371209	2.459695
chr19.P01701	1.429977	0	0	0	0	0.2128611	0	0.23167	1.43156	0.4955003	0.754019	0	0	0.1620145	0.2838828	0	0.297913	0.7455052	0.3353307	0	0.3992779	0	0	0.833417	0.1871707	0.1863649	0.9415233	0.9176902	0.1342237	0.2823042	0.5307265	0.2549608	0.1410626	0.698779	0.4616553	0.1567042	0	0	0.2756855	2.337349	0	0.2439731	0.4737449	0	0	0.8702841	0.4461559	1.410104	0.6137871	0	0	0.8460957	0	0	0.1852443	0.2579423	0	0.4598444	0	0.9700057	0.5454909	0	0	0.6507915	0	0.5726157	0.4227904	0.4997335	0	0	0	0.2821463	0	0.1819291	0.144819	0.1477932	0.8957002	0.3546775	0.9272823	0.603772	1.639988	0	0.4686963	0	0.4003634	0.3364627	0.1580267	0.3061957	0.1431243	0.7150793	0	0.611225	0.4150434	0.3971921	0.4296833	1.082904	1.052555	0.4310238	1.078111	0	0.1915666	0.8629243	1.210942	1.397763	0.2230548	0.1881624	0	0.8198983
chr19.P01702	0	0	0	0	0.3686599	0	0.1976728	0.46334	0.6135255	0.3303335	0	0	0.1700937	0.1620145	0.2838828	0.1825054	0.1489565	0.3727526	0.3353307	0	0.1996389	0.2528672	0.5039995	0.1041771	0.3743415	0	0	0.1529484	0.6711187	0.5646085	0.3184359	0.5099216	0.4231877	0.2795116	0.6155404	0	0	0	1.929798	0	0	0	0	0.5600884	0	0.2900947	0.4461559	0.2820208	0	0	0	0	0	0.6092737	0	0	0	0	0.488073	0.7275042	0	0.4234588	0.368892	0.2169305	0	0.1908719	0.2113952	0.4997335	0.2474126	0	0	0.2821463	0	0	0.2896379	0.1477932	0	0.1773387	0.6181882	0.2012573	0.1490899	0.1762588	0	0	0.1334545	0.1682314	0.6321068	0.4592935	0.2862486	0.2860317	0	0	0	0	0.4296833	0.2165809	0.1754259	0.2155119	0	0	0.1915666	0.1725849	0.2421885	0.1996805	0.2230548	0.1881624	0.2285348	0.2049746
chr19.P01703	82.70033	107.7388	87.30153	81.21852	86.26641	77.6943	74.52264	81.31617	80.78086	80.76655	94.25238	85.96687	85.55715	92.99633	87.152	92.71276	80.88339	84.05571	97.58122	71.57811	84.24763	66.37763	80.63991	92.30093	93.77254	95.04608	88.81704	78.00367	113.8217	100.3592	117.7151	94.33549	88.1641	101.323	94.17769	80.54595	21.18964	20.28091	38.87165	30.38553	29.55904	33.91227	37.66272	50.688	30.02639	41.19345	37.25402	26.79198	50.33054	23.71116	39.33123	48.50949	17.53805	52.70217	44.64388	39.20723	43.66965	37.93716	29.77245	40.25523	50.00333	24.34888	40.20923	15.83593	27.99069	24.04986	42.49043	36.48054	24.98868	6.780613	16.88164	31.88254	105.0742	92.96576	97.31835	84.8333	77.92592	82.99453	80.98265	113.3079	93.77752	73.32366	79.44402	98.48105	81.40723	81.42398	85.65048	78.99848	63.97656	93.10332	71.68986	109.2055	101.6856	98.30506	77.55783	73.63749	110.1675	117.2385	99.36585	95.52337	122.2195	71.45013	93.24257	109.6246	96.58274	89.00079	95.07049	95.31318
chr19.P01704	0	0	0.7624588	0	0	0	0	0	0.409017	0.1651668	0	0	0.1700937	0.1620145	0.2838828	0.1825054	0.4468696	0.1863763	0.1676653	0	0	0.2528672	0	0.2083542	0	0.3727297	0	0.1529484	0.1342237	0.1411521	0.2122906	0.5099216	0	0	0.1538851	0.3134084	0	0	0.2756855	0	0	0	0	0	0	0	0	0.2820208	0.3068935	0	0	0	0	0	0	0	0	0	0	0	0	0	0	0	0	0	0	0.2498667	0.2474126	0	0	0	0.4690812	0.7277163	0.144819	0.4433796	0.3582801	0	0.7727352	0.2012573	0.4472696	0	0.7030444	0.2095342	0.1334545	0	0.1580267	0	0.2862486	0	0	0	0.4150434	0	0	0	0	0.2155119	0.5390553	0.3518356	0	0	0.7265654	0.1996805	0	0	0	0.2049746
chr19.P01705	0	0.2352375	0	0	0.5529898	1.064305	0.3953455	0.23167	0	0	0	0.1615919	0	0.1620145	0.2838828	0.1825054	0	0	0	0	0.5989168	0.2528672	0	0.1041771	0	0	0.1569206	0.1529484	0.1342237	0.1411521	0.1061453	0	0.2821251	0.1397558	0.1538851	0.6268167	1.00903	2.704121	0.5513709	3.116465	1.285176	1.463839	0.9474897	0	0	1.450474	0.223078	0	0.6137871	0.5044927	0.8026783	0	0.6745405	0.6092737	0.3704886	0.7738269	0.6065229	0.6897666	0.9761461	0.4850028	0.1818303	0.6351882	0.553338	1.952375	0.7565052	1.336103	0.8455808	0.4997335	0.2474126	0	0.2519647	0	0.781802	0	0	0.2955864	0.3582801	0	0.154547	0	0	0	0.2343481	0.2095342	0.8007268	0.3364627	0.1580267	0.1530978	0	0.1430159	0	0.2037417	0.2075217	0.1985961	0	0	0.1754259	0	0.3593702	0.1759178	0	0	0	0	0	0	0.2285348	0
chr19.P01706	0	1.646662	0.1906147	0.2849773	1.10598	0.2128611	0.1976728	0	0.409017	1.156167	0.1885048	0.3231837	0.680375	0	0.7097069	0	0.1489565	0.1863763	0.8383266	0.1437312	0.7985557	0.8850351	0.5039995	0.9375941	0.7486829	0.3727297	0.6276822	0.9176902	0.4026712	0.2823042	0.6368719	0.1274804	0.4231877	1.118046	0.9233107	1.410338	0.6726869	2.366106	0.5513709	3.116465	4.819409	3.659597	1.421235	2.520398	3.787112	2.320758	3.569247	1.974146	0.3068935	3.026956	1.337797	0.5640638	1.349081	1.218547	1.481955	1.289711	2.12283	1.839378	0.7321095	3.39502	3.454776	4.234588	2.397798	3.904749	3.215147	4.771797	2.748138	2.498667	3.958602	2.773887	4.031436	3.10361	1.407244	0.3638582	0.4344569	0.5911728	1.07484	0.3546775	0.3090941	0.2012573	0.8945392	0	0.7030444	0.4190683	0.8007268	0.5046941	1.264214	0.3061957	0.8587457	0.7150793	0.2736254	0.611225	0.4150434	0.3971921	0.4296833	0.8663234	1.052555	0	0.1796851	0.1759178	0	0.6903394	0	0.5990414	0	0.3763247	0.4570697	0
chr19.P01707	0	0	0	0	0.3686599	0	0.5930183	0	0.2045085	0	0	0	0.1700937	0	0.2838828	0	0.1489565	0.1863763	0.3353307	0.1437312	0.5989168	0	0.1679998	0.1041771	0.1871707	0.1863649	0.3138411	0.4588451	0.1342237	0.1411521	0	0	0.2821251	0.2795116	0.4616553	0.3134084	0	0	0.2756855	1.558233	2.249058	0.2439731	0.4737449	2.240354	1.082032	1.450474	1.338468	1.692125	0.3068935	0	0	0.2820319	1.349081	1.218547	2.778665	0.2579423	0	0.2299222	0.2440365	0	2.909285	1.693835	2.028906	0.433861	1.702137	1.526975	1.479766	0.999467	0.7422379	0.6164194	2.015718	0.846439	0	0	0.144819	0.1477932	0.17914	0	0	0.2012573	0.4472696	0.3525176	0.2343481	0	0.1334545	0.5046941	0.1580267	0.1530978	0.7156214	0.2860317	0	0	0	0.1985961	0	0.4331617	0.1754259	0.4310238	0.5390553	0.5277534	0	0.1725849	0.484377	0.399361	0.4461097	0.1881624	0.4570697	0
chr19.P01708	0.2383295	0	0.3812294	0.2849773	0.5529898	0	0.5930183	0.92668	0	0.1651668	0.5655143	0.3231837	0.8504687	0.9720871	0.4258241	0.3650109	0.7447826	0.5591289	0.502996	0.5749246	0.5989168	0.5057343	0	0.7292398	0.1871707	1.490919	0.4707617	1.223587	1.610685	0.8469127	0	0.1274804	1.269563	0.2795116	0.6155404	1.096929	1.00903	0.3380151	1.378427	2.337349	3.534233	1.219866	2.842469	3.080486	2.434572	1.740568	0.8923119	2.256167	1.841361	0.5044927	1.872916	0.2820319	0	1.218547	3.334398	1.289711	0	0.2299222	1.952292	1.940011	1.272812	1.482106	1.106676	1.084653	1.702137	0.5726157	1.056976	1.998934	3.711189	1.541048	0.7558942	4.514342	0.6254416	0.3638582	1.013733	0.5911728	0.17914	0.3546775	0.9272823	0	2.832707	0.7050351	0.7030444	0.6286025	1.067636	0.5046941	0.9481603	1.224783	0.5724971	0.1430159	0.2736254	0.2037417	0.4150434	1.191576	1.503891	0.2165809	0.5262777	0.4310238	0.3593702	0.5277534	0.7662665	0.5177546	0.7265654	0.7987219	0.6691645	0	1.142674	0.6149237
chr19.P01709	0	0	0	0	0	0	0	0.23167	0	0	0.1885048	0	0	0.1620145	0.2838828	0	0.1489565	0	0	0	0	0	0.1679998	0.1041771	0.1871707	0.1863649	0	0	0.1342237	0	0	0.1274804	0	0.1397558	0.1538851	0.3134084	0	0	0.2756855	0	0	0.4879463	0	0.8401326	1.35254	0.8702841	0	0.2820208	0.3068935	0	0	0.5640638	0	0	0.1852443	0	0	0.2299222	0	0	0.9091515	0.6351882	0	0.2169305	0	0	0	0.7496002	0.4948252	0.6164194	0	0.2821463	0	0	0.2896379	0.2955864	0	0.1773387	0	0	0.2981797	0	0.2343481	0	0.2669089	0.1682314	0.3160534	0	0	0	0	0	0.2075217	0	0	0	0	0	0	0	0	0	0.2421885	0	0	0.1881624	0	0.4099492
chr19.P01710	0	0	0	0	0.1843299	0.4257222	0	0	0	0.1651668	0.1885048	0.4847756	0	0.324029	0	0	0	0.5591289	0.8383266	1.006118	0.3992779	0.6321679	0	0.1041771	0.5615122	0.1863649	0.4707617	0.6117935	0	0.5646085	0.5307265	0.5099216	0.9874379	0.2795116	0.1538851	0.6268167	4.372465	5.746258	1.102742	2.85676	5.140703	1.951785	3.316214	2.240354	3.516604	1.160379	2.007702	3.948291	2.762042	3.531449	1.337797	1.128128	2.698162	0	2.963909	3.095308	1.819569	2.529144	0.2440365	3.637521	2.363794	4.869776	4.426704	6.290985	3.971652	5.726157	3.805114	5.746935	4.206015	5.855984	2.267682	3.385756	0.1563604	0	0.144819	0.4433796	0.5374201	0	0.3090941	0	0.1490899	0.1762588	0	0	0.4003634	0.3364627	0.3160534	0.3061957	0.2862486	1.001111	0.2736254	0.4074833	0	0.1985961	0.2148416	0	0.3508518	0.2155119	0	0	0	0.6903394	0.484377	0.1996805	0	0	0.2285348	0.2049746
chr19.P01711	0	0	0	0	0	0	0	0	0	0.3303335	0	0	1.020562	0.324029	0.2838828	0	0	0	0.6706613	0	0.5989168	0	0.5039995	0.4167085	0	0.5590946	0.4707617	0	0.1342237	0	0.3184359	0	0.4231877	0.1397558	0	0.1567042	1.00903	1.014045	0.2756855	0.5194109	0.9638819	0.4879463	0	0.2800442	0.8115239	0	0.8923119	1.128083	0	0	0.5351188	0	0	0.3046368	0.7409773	0.7738269	0	0.4598444	0	0.7275042	0.3636606	0.2117294	0.368892	0	0.3782526	0.7634876	0.4227904	0	0	0	0	0	0	0	0	0.5911728	0	0.1773387	0	0	0.4472696	0.1762588	0.2343481	0.4190683	0	0.5046941	0.3160534	0.3061957	0.5724971	0.1430159	0	0.2037417	0	0	0.6445249	0	0	0	0	0	0.1915666	0	0.7265654	0.1996805	0.2230548	0.1881624	0	0
chr19.P01712	0	0.2352375	0.1906147	0.2849773	0.1843299	0.6385833	0.7906911	0.23167	0	0.1651668	0.1885048	0.6463675	0.1700937	0.1620145	0.1419414	0.1825054	0.5958261	0.1863763	0	0.4311935	0.3992779	0.3793008	0	0.5208856	0.9358537	0.1863649	0.3138411	0.4588451	0.4026712	0.1411521	0.8491625	0.637402	0	0.698779	0.3077702	0.3134084	0	0.3380151	0.2756855	1.038822	0	1.707812	3.789959	0.8401326	1.082032	1.450474	2.007702	2.256167	0.3068935	0.5044927	0	0.5640638	0	0.9139105	1.111466	0.5158846	0.9097843	1.379533	0.488073	1.212507	0.9091515	3.5994	1.475568	1.735444	1.702137	4.199182	1.268371	2.498667	0.7422379	2.465678	3.023577	2.821463	0	0.5457872	0	0.2955864	0.17914	0	0.7727352	0.603772	0.7454493	0.1762588	0.2343481	0.2095342	0.1334545	0.3364627	0.7901335	0.7654892	1.00187	0.4290476	0	0.4074833	0.4150434	0.1985961	0.4296833	0.4331617	0.1754259	0.4310238	0.7187404	0.5277534	0.1915666	0.8629243	0.2421885	0.1996805	0.8922193	0.1881624	0.2285348	0.2049746
chr19.P01713	7.149884	2.352375	5.337212	8.549318	9.769487	8.088721	4.546474	7.87678	7.771323	7.102171	6.032152	8.725961	6.293469	7.290653	4.684065	7.117712	5.809304	7.827805	3.520972	8.048945	7.785918	5.942379	5.207994	6.563159	6.925317	8.759148	6.747584	9.329851	8.992991	6.63415	11.2514	8.541186	6.62994	7.267302	7.694256	6.111463	5.381495	3.380151	3.03254	0.2597054	4.498115	4.391517	3.316214	2.520398	1.082032	1.450474	2.900014	1.974146	2.148255	1.513478	2.675594	5.076574	4.384513	5.178826	8.521238	3.35325	3.942399	4.828366	2.684402	3.637521	3.272945	2.752482	1.475568	2.386236	2.836895	2.290463	3.805114	2.998401	2.474126	2.157468	0.7558942	3.667903	5.941695	3.820511	2.606742	3.547037	4.836781	4.965485	4.17277	5.433948	2.832707	2.996399	5.390007	5.447888	5.471633	3.196396	2.686454	4.286739	1.860616	3.861428	7.387886	5.704766	4.565477	7.546651	6.660091	5.631102	5.789055	3.44819	4.132757	2.990603	3.831332	3.969452	6.296901	6.589456	2.007494	3.010598	3.199488	2.66467
chr19.P01714	0.7149884	0	0.1906147	0.2849773	0.7373197	0.6385833	1.186037	0.92668	1.227051	1.982001	0	3.231837	1.36075	0.6480581	0.7097069	1.095033	0.5958261	0.5591289	0.3353307	0.7186558	0.7985557	1.264336	1.175999	1.45848	0.7486829	0.3727297	0.1569206	1.376535	0.4026712	0.9880649	1.167598	1.529765	1.692751	1.257802	1.846621	1.253633	2.690747	0	0.8270564	0.5194109	0	1.463839	0.9474897	1.680265	0.8115239	0	0.8923119	1.974146	2.455148	0	0.5351188	1.410159	1.011811	3.351005	3.149153	1.289711	2.426092	5.518133	0.7321095	2.425014	2.000133	0.6351882	0.737784	0.867722	0.7565052	2.481335	0.2113952	0.4997335	0.7422379	0.3082097	0.2519647	0.5642927	0.4690812	0.7277163	0.4344569	0.2955864	0.3582801	2.305404	0.4636411	0	0.5963594	0	1.171741	1.466739	1.067636	0.3364627	0.4740801	0	0.8587457	0.5720634	10.94502	2.037417	0.622565	2.780345	2.5781	0.4331617	0.3508518	0.4310238	1.078111	0.7036713	0.3831332	1.380679	0.7265654	0.9984024	0.4461097	0.1881624	0.9141393	0.4099492
chr19.P01715	0	0.7057125	1.334303	0.8549318	0.1843299	0.6385833	0	1.62169	0.6135255	1.156167	1.508038	1.292735	0.680375	0	0.2838828	0.3650109	0.5958261	0.7455052	0.6706613	0.1437312	0.9981947	0.5057343	1.175999	0.6250627	0.5615122	1.118189	0.4707617	0.3058967	0.1342237	0.2823042	0.7430172	0.3824412	0.7053128	1.816825	0.1538851	0.1567042	0	2.028091	1.378427	0.5194109	1.285176	0.7319194	1.184362	1.120177	0.270508	1.450474	0.4461559	0.8460625	0.3068935	0	1.337797	0.8460957	0	2.132458	0.3704886	0.2579423	0	0.6897666	0.488073	0.2425014	3.091115	1.482106	0.553338	0.6507915	1.134758	1.145231	0.8455808	0.4997335	0.9896505	0.9246291	0.5039294	0	0.6254416	0.3638582	0.4344569	0.2955864	1.07484	0.1773387	0.6181882	0	0.4472696	0.7050351	0.7030444	0.6286025	1.067636	0.3364627	0.4740801	0.3061957	0.1431243	1.573174	0	0	0	0.7943843	0.2148416	0.8663234	0.5262777	0.6465356	0.5390553	0.3518356	0.7662665	0.5177546	0.2421885	0.1996805	1.115274	0.3763247	0	0.2049746
chr19.P01716	1.429977	6.116175	3.049835	1.994841	3.133609	2.554333	1.383709	3.70672	0.6135255	1.156167	4.335609	1.454327	2.041125	2.106189	2.980769	0.9125271	1.638522	0.5591289	2.682645	0.7186558	4.192418	1.137902	2.183998	0.9375941	2.246049	2.050013	3.923014	1.83538	4.29516	1.834978	5.20112	2.677088	1.410626	3.773407	0.6155404	2.977379	15.80814	8.788394	9.924676	21.03614	21.52669	20.98169	11.133	8.121282	9.738287	8.122652	19.63086	16.07519	3.682722	5.54942	6.956545	7.050797	7.082675	12.49011	5.001596	5.158846	2.426092	8.047277	9.761461	11.88257	12.54629	11.64512	5.164488	6.724846	16.26486	10.49795	14.58627	10.74427	13.60769	1.541048	15.62181	11.00371	1.876325	1.455433	1.158552	1.773519	1.25398	2.305404	1.854565	0.603772	1.789078	0.8812939	1.406089	1.676273	1.601454	1.682314	0.7901335	2.296467	3.434983	4.433492	0	1.833675	1.037608	4.170517	1.718733	0.4331617	2.631388	0.6465356	1.257796	1.055507	1.7241	1.380679	1.937508	1.597444	0.8922193	0.5644871	1.599744	1.639797
chr19.P01717	0.4766589	2.352375	1.334303	0.5699546	1.10598	1.91575	0.5930183	0.69501	2.249594	1.156167	2.262057	1.292735	0.1700937	1.944174	1.987179	1.825054	1.191652	0.7455052	2.179649	0.8623869	0.7985557	2.149371	1.679998	0.7292398	1.684537	1.118189	1.255364	1.83538	2.818699	1.834978	1.910616	0.637402	0.8463753	0.8385348	1.077196	1.096929	11.09933	2.366106	6.06508	15.32262	17.67117	11.95468	10.89613	8.401326	7.303715	6.962273	10.93082	13.81902	5.524083	8.071883	7.759223	4.230478	14.83989	9.443742	6.85404	7.996211	2.426092	9.656732	2.440365	6.062535	9.091515	6.563612	1.291122	7.375637	9.078063	11.07057	13.52929	8.495469	7.174966	0.9246291	7.055012	4.232195	0.781802	0.3638582	0.7240949	1.477932	1.07484	0	1.236376	1.006287	0.8945392	0	1.406089	1.047671	1.734908	0.3364627	0.6321068	2.14337	1.00187	0.5720634	0	0.611225	0	1.390172	0.4296833	0.6497426	0.1754259	0.4310238	0.5390553	1.407343	0.3831332	0.8629243	1.210942	0.5990414	0.4461097	0.5644871	1.599744	2.049746
chr19.P01718	0.2383295	0	0	0.8549318	0.1843299	0	0.5930183	0	0.6135255	0	0	0	0.3401875	0.4860435	0.1419414	0.1825054	0	0.1863763	0.3353307	0.1437312	0	0.6321679	0.1679998	0	0.1871707	0	0	0.4588451	0	0.4234564	0.3184359	0.1274804	0	0	0.1538851	0.3134084	0	0	0.5513709	0	0	0.7319194	0	0.2800442	0	0.5801894	0.223078	0	0	0	0	0	0	0	0	0.2579423	0.3032614	0.4598444	0.2440365	0	0.1818303	0	0.553338	1.084653	0	0	0	0	0	0.3082097	0	0.2821463	0.3127208	0	0.5792759	0	0.3582801	0.3546775	0.6181882	0.2012573	0	0	0.2343481	0	0	0.6729254	0	0.1530978	0	0.2860317	0	0.4074833	0	0.7943843	0.4296833	0	0.1754259	0.2155119	0	0	0	0	0	0.1996805	0	0	1.142674	0.2049746
chr19.P01719	0	0	0	0.2849773	0.1843299	0.2128611	0	0.23167	0.409017	0.4955003	0	0	0.1700937	0.1620145	0.4258241	0.7300217	0	0	1.508988	0.4311935	0	0.8850351	0	0	0.7486829	0	0.1569206	0.4588451	0.536895	0.5646085	0.7430172	0.3824412	0.5642502	0.4192674	0.6155404	0.1567042	0	0	0	2.337349	0.6425879	1.707812	1.421235	1.960309	1.35254	0.8702841	1.784624	1.128083	0.3068935	3.026956	3.745832	0.5640638	1.349081	0.6092737	0.3704886	1.031769	1.213046	0.9196888	2.684402	0	2.363794	2.752482	2.213352	2.169305	3.404273	3.626566	1.691162	0.999467	2.226714	4.314936	0.5039294	0.5642927	0.1563604	1.273504	1.158552	0	0.3582801	0.1773387	0.154547	0.4025147	0.5963594	0.1762588	0.2343481	0	0.5338179	0.1682314	0	0.3061957	0.4293729	0.4290476	0	0.4074833	0.2075217	0.3971921	0.2148416	0.6497426	0.1754259	1.508583	1.078111	0.1759178	0	0	0.9687539	0.7987219	0.6691645	0.1881624	0	0.6149237
chr19.P01720	38.13272	44.69512	43.07892	41.89166	46.8198	37.25069	41.90663	49.11404	38.65211	49.88036	47.6917	38.45886	47.79634	46.49817	44.85347	42.34126	45.72965	60.01317	54.82656	39.6698	46.11659	43.74602	44.35195	51.4635	45.48249	52.74125	47.70385	41.60196	48.45477	49.40324	51.90506	50.86468	45.28108	51.70965	48.78158	35.88526	9.417616	14.87267	17.64387	9.868806	8.674937	11.95468	14.44922	11.76186	16.77149	16.2453	8.253885	9.588708	4.910296	8.576376	13.64553	16.07582	5.733594	11.88084	9.076971	5.158846	10.91741	16.09455	3.660548	11.88257	10.90982	14.18587	17.70682	18.43909	14.94098	12.40667	11.62674	17.49067	10.39133	13.25302	5.039294	9.028683	42.21731	40.20633	47.3558	36.35713	37.97769	35.46775	39.87314	40.85524	43.68333	41.24456	42.18266	38.55429	29.8938	35.32858	51.20065	37.81516	32.05984	44.04888	47.06357	36.6735	33.61851	37.33606	23.41774	30.10474	39.9971	35.77497	35.03859	33.95214	29.88439	35.55248	38.26578	45.12779	46.39541	40.07858	32.68048	29.51634
chr19.P01721	0.9533179	0.2352375	0.9530735	3.989682	0.7373197	0.4257222	1.186037	0.69501	0	1.156167	0.5655143	0.3231837	0.1700937	0.324029	0.2838828	1.095033	0.5958261	1.863763	1.341323	0.5749246	0.5989168	0.5057343	0.6719993	1.145948	1.123024	0.9318243	1.098444	0.9176902	0.6711187	1.129217	1.59218	1.784725	0.9874379	0.698779	0.6155404	2.193859	10.42665	9.126409	4.410967	8.829984	5.461997	10.97879	4.500576	3.920619	9.467779	6.672178	11.1539	6.7685	11.96885	13.6213	12.04017	10.43518	5.396324	3.655642	7.595017	6.7065	2.729353	1.839378	3.660548	4.850028	6.909551	11.00993	8.484516	13.01583	10.21282	14.12452	7.610227	10.24454	11.62839	18.80079	9.07073	9.028683	0.9381623	0.1819291	0.2896379	1.773519	1.07484	0.3546775	0.9272823	1.610059	1.043629	0.8812939	2.343481	0.8381366	1.067636	0.6729254	0.3160534	1.224783	1.144994	1.859206	2.189003	2.4449	1.452652	1.390172	2.148416	0.6497426	2.280537	1.508583	1.617166	1.231425	1.7241	3.624282	0	2.196485	2.007494	2.446111	2.056814	1.434822
chr19.P01722	1.429977	2.352375	0.9530735	0.5699546	1.658969	4.470083	1.581382	1.39002	1.636068	2.147168	1.319533	2.423878	2.041125	2.268203	1.703297	1.642549	2.085391	0.9318815	3.520972	2.587161	2.196028	1.77007	2.351998	1.979365	2.058878	1.863649	2.196888	3.976658	2.013356	2.258434	3.290505	2.549608	2.398063	1.257802	0.7694256	3.290788	6.390525	8.788394	18.19524	15.58233	11.56658	11.46674	13.50173	16.24256	19.20607	17.40568	22.08472	20.02348	39.28237	20.17971	25.6857	20.87036	11.80446	20.10603	21.3031	10.05975	11.52393	11.49611	17.08256	10.42756	30.18383	31.12422	24.34687	16.48672	25.1538	24.4316	22.1965	19.73947	31.66882	35.44412	27.46415	26.23961	2.658127	3.274723	2.896379	3.103657	2.687101	1.950726	3.709129	1.811316	3.578157	2.291364	6.093051	3.981149	1.868363	3.70109	3.950668	2.449565	3.291859	6.721745	1.094502	4.686058	3.527869	1.787365	4.081991	3.248713	6.490758	3.017166	3.953072	4.925699	4.214466	5.6953	5.570335	3.99361	4.907206	7.902819	4.570697	3.689542
chr19.P01723	2.621624	6.116175	1.524918	1.709864	2.396289	1.702889	1.383709	4.17006	2.454102	2.642668	2.073552	3.231837	3.231781	3.078276	1.987179	2.920087	1.936435	2.795645	1.844319	2.587161	1.597111	2.149371	1.511998	2.396074	5.427951	3.727297	2.981491	4.435503	3.087146	1.270369	4.670394	2.167167	3.385501	2.236093	2.000506	0.7835209	3.027091	7.774348	10.20036	12.72557	12.20917	7.319194	9.71177	11.48181	10.2793	15.66511	18.73855	5.922437	16.57225	12.10782	16.58868	17.76801	4.384513	29.24514	2.778665	4.642961	5.458706	7.127588	8.053205	4.365025	9.455175	7.410529	7.931178	7.158707	6.997673	5.344413	13.52929	11.74374	13.11287	10.17092	9.574659	9.028683	5.472614	5.094014	5.503121	3.990417	3.582801	6.029517	5.409147	3.421375	4.472696	3.172658	10.31132	4.609751	1.734908	5.383403	4.582775	6.123913	3.00561	4.433492	0	4.278575	2.697782	3.376133	5.156199	3.248713	3.85937	5.603309	5.570238	6.333041	6.513265	4.832376	3.14845	5.790734	5.799426	7.714657	8.227254	7.17411
chr19.P01724	5.719907	4.70475	5.527826	3.13475	4.976908	7.87586	6.127856	4.86507	5.726238	6.441504	11.12178	4.039797	7.994406	8.100726	5.677655	4.745141	4.617652	2.982021	7.54494	4.599397	6.588085	4.425175	6.215993	5.938096	5.989464	6.8955	3.295332	4.129606	5.905845	6.916454	6.7933	6.883941	7.053128	5.590232	5.385979	3.447492	10.42665	11.49252	38.04459	27.78848	31.8081	19.51785	22.26601	35.84566	22.99318	40.32316	53.09256	22.56167	59.84424	21.69319	49.49849	39.48446	12.14173	53.00681	17.22772	12.63917	13.64677	15.63471	25.86787	17.2176	26.72905	25.1958	22.68686	14.53434	17.58875	17.94196	30.01812	29.23441	38.34896	19.41721	31.99952	32.16468	8.599821	11.64346	7.820225	12.41463	7.165601	8.334921	9.891011	10.46538	11.7781	10.92804	20.62264	6.914627	5.471633	9.084493	7.743309	10.10446	5.581847	8.723967	0.2736254	8.149666	8.093346	4.369114	7.519457	3.681874	12.80609	15.08583	9.88268	14.24934	14.75063	11.56319	11.14067	10.1837	10.48358	18.81624	11.88381	11.06863
chr19.P01725	74.59712	91.50738	79.67695	64.11989	78.15589	70.45702	70.37151	70.19601	64.21567	67.88354	72.57433	76.10977	90.48987	92.51029	88.99724	94.53781	89.52287	86.29223	104.9585	77.75855	87.44185	72.19358	97.9439	96.78055	105.5643	113.8689	95.56462	99.56939	81.87648	105.1583	130.3464	107.3385	100.4365	114.5998	88.02228	79.13561	44.39733	23.99908	103.1064	45.18874	57.51162	81.48703	90.48527	86.25361	57.34769	108.4954	78.30037	73.04339	237.5356	84.25028	133.2446	123.812	50.92781	125.815	102.9958	43.07636	81.57733	80.70269	60.03298	61.35286	106.9162	83.84485	75.43841	59.0051	72.6245	49.62669	91.53412	64.71549	61.60574	68.42255	55.93617	99.31552	106.7941	82.95966	81.09862	73.30543	98.70616	90.62009	89.17365	79.49664	67.6868	88.65817	102.8788	106.8624	74.20068	84.28391	99.3988	91.24631	94.8914	128.4282	6.840636	94.73987	92.34715	103.6671	96.67873	82.5173	111.5709	118.5315	102.6002	106.7821	115.3231	119.6013	110.9223	110.8227	110.1891	119.1068	129.3507	107.8166
chr19.P01726	1.429977	0.7057125	4.384138	0.5699546	2.027629	0	2.767419	4.17006	1.636068	0.3303335	5.278133	1.939102	3.401875	3.402305	3.548534	2.190065	3.128087	1.677387	2.011984	2.299698	2.196028	2.528672	2.519997	3.437845	5.240781	3.913662	2.510729	4.7414	4.832055	4.65802	4.670394	3.696931	4.514002	3.214383	3.231587	1.567042	0	0.3380151	0.8270564	0.7791163	1.285176	0.4879463	0.2368724	1.120177	1.35254	2.610852	1.561546	0.8460625	7.365445	0	2.943154	4.51251	0	5.178826	0	0	0	1.839378	1.708256	0.7275042	1.818303	1.482106	0.553338	0	0.7565052	0	2.113952	1.998934	3.216364	0	0.5039294	2.539317	4.221731	3.092794	3.620474	3.842624	4.478501	3.192097	2.009112	2.817603	2.981797	4.935246	6.093051	2.723944	2.802544	1.850545	4.266721	3.061957	2.433113	2.288254	0	2.648642	5.810607	2.581749	2.5781	2.59897	5.087351	6.465356	5.570238	3.518356	4.406032	2.071018	5.570335	6.389775	6.245535	6.021195	3.885092	6.969136
chr19.P01727	0	0.470475	0.7624588	0.8549318	0.5529898	0.4257222	0.9883639	1.15835	1.022543	0.1651668	0.754019	0.1615919	0.3401875	1.296116	0.2838828	0.5475163	1.191652	0	0.3353307	0.8623869	0.5989168	0.2528672	0.8399991	0.833417	0.5615122	1.118189	0.4707617	0.3058967	0.8053424	0.8469127	2.335197	1.019843	0.8463753	1.257802	0.7694256	0.4701125	0	2.366106	2.481169	0	0.6425879	0	0.9474897	1.400221	0	0	2.007702	0.2820208	3.375829	0	0.2675594	0.2820319	2.360892	1.523184	0.3704886	0	0.3032614	0.6897666	0.488073	1.69751	0.3636606	0	0.737784	0	0	0.1908719	0.8455808	0	0	0.3082097	0	0	1.250883	1.819291	0.5792759	0.8867593	0.7165601	0.7093549	0.4636411	1.006287	0.7454493	0	1.406089	0.2095342	1.20109	0.6729254	0.3160534	0.6123913	0.4293729	0.2860317	0.2736254	1.018708	1.24513	0.5957882	1.28905	1.732647	0.7017036	1.508583	1.796851	0.5277534	2.490366	0.8629243	1.937508	0.9984024	2.453603	0.7526494	1.371209	1.229847
chr19.P01728	0	0	0.5718441	0	0.1843299	0.2128611	0.1976728	0	0	0.6606671	0.1885048	0	0	0	0.1419414	0.7300217	0	0.3727526	0.1676653	0	0	0.1264336	0	0	0.5615122	0.1863649	0.4707617	0	0.2684475	0	0.6368719	0.1274804	0.2821251	0	0	0.1567042	1.345374	0	0.5513709	0.2597054	0	0	0.4737449	0.2800442	2.70508	0.2900947	0.6692339	0	0.3068935	1.513478	0	0.8460957	0	0	0.1852443	0	0	0.4598444	0.488073	0.2425014	0	0.4234588	0.184446	0	0	0	0.4227904	0	0.7422379	0.3082097	0.2519647	0.5642927	0	0.5457872	0.2896379	0.1477932	0	0.1773387	0.4636411	0.8050293	0.8945392	0	0	0.4190683	0	0.3364627	0.4740801	0.3061957	0.1431243	0.4290476	0.8208763	0	0.4150434	0	0	0	0	0.2155119	0	0	0.3831332	0.5177546	0	0.5990414	0	0.1881624	0.9141393	0.4099492
chr19.P01729	0	0	0	0	0.3686599	0	0	0	0	0	0.3770095	0	0.680375	0.1620145	0	0.7300217	0.1489565	0.3727526	0.1676653	0	0.3992779	0.1264336	0	0	1.123024	0	0.4707617	0.4588451	0.4026712	0	0.4245812	0.5099216	0	0.1397558	0	0	0	0	0	0	0.6425879	0.9758926	0.2368724	0	0.8115239	0	0.223078	0	0.3068935	0.5044927	0	0	0	0.3046368	0.3704886	0	0	0	0	0	0.1818303	0	0	0.867722	0.1891263	0	0	0.4997335	0	0	0	0	0.781802	0.5457872	0.5792759	0.1477932	0.5374201	0	0.154547	1.006287	1.192719	0	0	0.6286025	0.5338179	0.5046941	0.3160534	0.6123913	0	0.2860317	0	0	0	0.1985961	0	0.2165809	0.7017036	0.4310238	0.1796851	0	0.1915666	0.1725849	1.210942	0	0.2230548	0.1881624	0	0.6149237
chr19.P01730	174.2188	212.4194	140.8643	166.1418	170.3209	199.0251	167.4288	150.3538	163.8113	165.1668	138.551	161.5919	162.2694	168.1711	181.1172	162.7948	181.727	226.0745	228.6955	154.9422	170.6913	160.0649	165.6478	237.5238	267.0926	197.7331	189.0893	175.2788	238.3814	193.0961	218.447	200.2717	165.7485	201.3881	207.1294	180.5232	167.1627	117.9673	208.1425	89.59837	126.5898	176.3926	173.6275	133.301	117.9415	164.7738	161.5084	125.4993	252.5734	153.3658	222.877	248.4701	133.2217	131.2985	238.9652	139.5468	168.6134	156.3471	116.8935	141.3783	195.8312	194.5793	204.9195	133.1953	148.8424	145.0626	181.1657	156.9163	150.6743	222.5274	145.1317	174.6486	247.2058	132.2624	164.2247	147.202	154.777	151.2699	186.6928	170.0624	137.4609	173.9674	187.4785	240.7547	184.5675	194.139	171.9331	197.4962	189.7828	242.4119	422.7513	186.0161	181.5815	155.8979	179.8224	169.7994	208.406	168.3148	205.7394	194.2133	207.2751	203.4775	172.9226	217.452	180.6744	209.6129	234.2482	232.2362
chr19.P01731	32.88947	34.34467	34.31065	32.77239	25.80619	33.84491	41.11594	39.61557	38.03858	23.94918	49.38825	29.40972	45.41503	42.4478	42.44047	28.28834	46.77235	26.83819	30.68276	28.17131	28.94765	30.34406	43.34395	35.42022	50.34893	59.26402	49.11613	44.96682	77.84977	48.55633	57.84919	41.43113	47.82021	52.12891	67.09391	26.01289	5.381495	2.366106	27.84423	9.609101	8.674937	16.3462	13.7386	14.84234	11.90235	32.20051	28.55398	11.56285	41.43063	5.54942	27.55862	34.40789	6.408135	46.3048	7.780261	3.869134	2.729353	8.277199	2.928438	5.577532	14.72825	15.45625	6.640056	5.206332	9.267189	3.626566	23.46487	15.24187	11.87581	10.78734	12.59824	7.053659	47.84628	45.48227	46.92135	53.20556	44.96415	36.70912	36.93674	47.69799	39.95608	52.70138	77.80358	46.30705	40.83707	32.13219	53.72908	50.52228	37.06919	27.31603	0.5472508	32.39492	39.84416	34.95291	29.21846	32.27055	42.97934	64.65356	58.21797	57.17329	72.41218	36.4154	65.63308	47.72363	64.6859	55.31973	62.39001	64.56699
chr19.P01732	1.191647	0	1.906147	0.5699546	1.10598	0.2128611	1.581382	1.85336	2.863119	1.156167	2.827571	2.100694	2.041125	0.6480581	2.980769	2.372571	1.489565	0.9318815	0	1.724774	0.9981947	0.7586015	0.8399991	3.437845	2.994732	2.981838	1.569206	2.294226	2.14758	2.68189	2.759778	2.549608	1.833813	1.67707	4.154898	0.7835209	0.6726869	0	1.654113	0	0.321294	0.2439731	0.2368724	0.2800442	0.8115239	0	2.007702	0.2820208	0.3068935	0	0	0.8460957	0	0.9139105	0	0.5158846	0.6065229	0.2299222	0	0	0.3636606	0.2117294	0.184446	0	0	0	0.6341856	0	0	0	0.5039294	0	1.250883	2.728936	1.593009	2.808071	1.7914	2.482742	2.781847	2.817603	2.087258	1.938847	6.796096	1.047671	2.268726	0.8411568	1.896321	1.684076	1.00187	0	0	1.426192	4.150434	2.184557	3.867149	2.59897	2.806814	6.034333	3.054646	3.870192	4.406032	1.035509	7.023466	2.995207	4.014987	1.693461	2.513883	6.149237
chr19.P01733	0.4766589	0	0.1906147	0	0.1843299	0.4257222	0.1976728	1.39002	0.6135255	0	0	0	0	0	0.2838828	0	0.1489565	0	0.1676653	0.1437312	0.1996389	0.2528672	0	0	0.1871707	0	0	0	0	0	0	0	0	0	0.1538851	0.1567042	0.6726869	1.352061	1.102742	0.7791163	0	0.2439731	0	0.2800442	0	0	0.4461559	0	0	0.5044927	0	0.2820319	0.3372702	0	0.5557329	0.2579423	1.516307	0.2299222	0.2440365	0.9700057	0.1818303	0	0.184446	0	0	0	0	0	0	0.3082097	0	0	0.3127208	0	0.144819	0	0	0	0.9272823	0	0.1490899	0	0.2343481	0.8381366	0.4003634	0.5046941	0.1580267	0	0	0.1430159	0	0	0	0.5957882	0.2148416	0.2165809	0.3508518	0	0.3593702	0.3518356	0	0	0	0	0	0	0	0
chr19.P01734	26.21624	19.05424	22.49254	60.13021	48.29444	34.90922	50.8019	32.4338	48.87753	10.57067	92.55584	60.27377	50.68794	25.59829	16.18132	19.52808	23.982	15.65561	7.041944	10.77984	8.784113	9.229652	41.49596	62.29792	22.27332	88.15058	47.39001	31.96621	14.36194	23.0078	39.91064	20.39686	59.66946	69.03937	12.46469	10.96929	10.76299	9.802439	42.73124	5.713519	19.27764	18.78593	31.26716	22.12349	21.64064	24.94814	66.47723	7.05052	43.57888	4.540434	25.6857	44.56104	15.51443	37.77497	21.85883	5.674731	27.90005	11.26619	16.83852	27.16016	38.36619	39.5934	17.52237	9.978803	8.69981	1.145231	44.60439	41.22801	53.68854	27.12245	39.3065	21.44312	83.80917	51.66786	53.87266	88.23255	30.63295	42.20662	75.10986	59.77343	46.51604	33.31291	232.4733	40.64963	36.69998	45.92716	38.87457	64.76038	29.91298	13.87254	2.189003	82.51537	113.7219	33.56274	123.1043	104.1754	121.7456	167.2372	112.3032	118.2168	99.03994	9.664752	183.3367	122.2045	234.6537	154.4813	180.9996	116.6305
chr19.P01735	6.911555	1.176187	10.67442	31.06252	21.01361	6.385833	28.46488	20.8503	24.54102	6.441504	57.11694	37.16613	16.49909	4.212377	5.677655	8.760261	7.447826	2.982021	0.8383266	7.905214	3.194223	3.16084	10.91999	21.14796	6.550976	30.19111	18.04586	16.82432	2.281804	7.198758	11.14526	11.34575	25.95551	19.00679	3.385472	2.350563	8.072242	4.732212	26.74149	0.5194109	7.068467	8.53906	8.053663	6.160972	6.762699	7.252368	37.70018	5.922437	16.26536	0	4.280951	17.20395	3.035432	19.19212	5.927818	2.837365	10.00763	5.748055	7.321095	9.942558	10.54616	11.85685	4.242258	3.037027	3.026021	0.3817438	14.16348	10.74427	16.82406	2.465678	14.11002	4.232195	15.0106	16.19169	17.66791	42.12107	15.2269	24.65008	27.35483	29.18231	31.90523	11.28056	131.7037	11.31484	20.55199	9.757419	9.797656	14.69739	13.02431	0.5720634	0.2736254	59.08508	79.4808	16.48347	97.96778	57.39393	59.64481	88.14436	57.31954	42.92395	35.63139	4.832376	146.524	41.53354	147.8854	26.15457	56.67664	46.52923
chr19.P01736	0.7149884	0	1.906147	4.559636	4.608248	1.91575	5.73251	5.56008	7.157798	1.156167	6.786171	6.463675	2.551406	0.9720871	0.8516483	1.642549	0.8937391	0.3727526	0	1.724774	0.5989168	0.1264336	0.6719993	2.18772	0.9358537	6.8955	4.079934	2.447174	0	1.411521	1.379889	1.529765	3.949752	2.934872	0.7694256	0.1567042	1.00903	0.6760303	0.8270564	0.2597054	0.6425879	0.7319194	1.184362	0.2800442	1.623048	3.191042	4.238481	1.128083	3.682722	0	0.5351188	1.692191	0.3372702	1.827821	0.7409773	3.095308	2.729353	0.9196888	0.488073	2.910017	2.909285	2.329023	0.92223	0.433861	0.1891263	0	0.8455808	1.4992	0.7422379	1.232839	0.5039294	1.128585	1.563604	4.184369	1.158552	8.572006	1.97054	3.369436	4.790958	3.622632	5.218145	0.8812939	13.35784	0.8381366	4.537452	1.514082	0.9481603	2.449565	1.860616	0.1430159	0.5472508	11.40953	14.52652	2.978941	18.69122	11.91195	7.543314	15.30134	8.804569	4.397945	5.938565	1.208094	28.82043	3.99361	25.42825	2.446111	10.96967	7.789034
chr19.P01737	0.9533179	0.7057125	0	2.849773	0.5529898	0.6385833	0.1976728	0	0.6135255	0.1651668	0	1.131143	0.680375	0	0.2838828	0.1825054	0.4468696	1.304634	0.6706613	0.1437312	0	0	0	2.500251	0.1871707	0.5590946	1.255364	1.223587	0.1342237	0.2823042	0.9553078	0.2549608	0.9874379	0.8385348	0.3077702	0.3134084	3.027091	2.028091	0	1.298527	0.321294	1.219866	1.894979	0.5600884	0.270508	0.2900947	1.11539	0.8460625	1.841361	2.522463	0	1.128128	0	0.3046368	3.149153	2.579423	2.426092	1.609455	1.220183	2.182513	1.272812	1.905565	2.76669	1.735444	2.269516	0.5726157	1.902557	2.748534	2.226714	4.006726	2.267682	3.667903	1.719964	0.1819291	1.013733	0.7389661	0.17914	0.3546775	1.854565	0.4025147	0.2981797	0	2.577829	0.6286025	0.8007268	1.009388	0.6321068	1.990272	0.1431243	1.287143	4.925258	0.611225	4.150434	0.9929804	3.437466	1.732647	3.157666	2.155119	2.874961	1.759178	1.532533	0.1725849	1.210942	4.392971	1.784439	1.505299	2.056814	1.844771
chr19.P01738	4.051601	9.879974	4.384138	1.709864	6.267218	5.108666	5.930183	7.18177	3.067628	7.762838	4.901124	6.463675	9.014968	14.90534	15.32967	15.33046	9.086348	6.336794	13.58089	16.67281	19.36498	8.723917	11.08799	8.646701	10.10722	12.30008	12.39672	19.57739	9.261438	10.44526	9.871514	16.06253	14.81157	19.70557	7.2326	8.305321	1.681717	1.690076	7.167822	1.558233	2.249058	3.90357	9.474897	6.160972	2.70508	8.702841	4.015403	5.358396	17.18604	1.008985	9.632139	6.768765	2.360892	7.311284	4.260619	1.805596	4.852183	5.058288	1.952292	2.425014	3.272945	2.752482	1.84446	1.952375	1.891263	3.626566	4.439299	4.247735	3.958602	8.321662	1.259824	4.514342	3.127208	1.819291	2.75156	4.877176	3.045381	3.192097	5.100053	4.830176	4.174516	3.348917	4.452615	1.885807	4.270543	4.878709	4.424748	3.674348	3.00561	3.575396	0.5472508	3.66735	1.660173	8.341035	3.222624	5.414521	4.736499	3.44819	4.671812	4.222028	4.406032	7.766318	4.359393	4.592651	7.583864	3.951409	3.199488	6.559187
chr19.P01739	0.4766589	0	0.9530735	0.2849773	0	0.6385833	0.1976728	0	0.2045085	0.9910006	0	0	0.1700937	0.9720871	0	0.1825054	0	1.118258	0.1676653	0.4311935	0.1996389	0.2528672	0.6719993	0	0.3743415	0	0.3138411	0.1529484	0.2684475	0.2823042	0.1061453	0.1274804	0.2821251	0.1397558	0.6155404	0.4701125	0.3363434	2.028091	1.654113	0.5194109	0	1.707812	0.9474897	0.8401326	0.541016	0.8702841	0.6692339	0.8460625	0	0	0.2675594	0.5640638	0	0	3.149153	0.5158846	0.6065229	1.149611	0.2440365	0.9700057	0.1818303	0.2117294	0.553338	1.518514	1.891263	0.5726157	1.056976	0.4997335	2.968951	0.6164194	0.5039294	1.692878	0.1563604	0.3638582	0	0	0.3582801	0.1773387	0.154547	0.2012573	0	0	0	0	0.4003634	0.8411568	0.3160534	0.6123913	0.1431243	0.7150793	0.8208763	0.4074833	1.037608	0.1985961	0	0.8663234	0.7017036	0.4310238	0.7187404	0.1759178	0.1915666	0.1725849	0.484377	0.5990414	0	0.3763247	0.4570697	0.4099492
chr19.P01740	97.95341	41.87227	104.6475	88.34296	61.5662	100.0447	110.3014	78.99947	92.43785	109.1752	119.135	79.66479	71.77956	72.5825	65.00915	62.59936	59.58261	59.64042	35.04205	57.205	47.91334	83.1933	75.93592	87.61296	43.79795	57.58674	39.54398	35.48402	67.51454	58.43698	38.74304	40.53876	45.84533	42.48576	91.86941	47.79477	44.73368	80.10959	91.80325	92.19543	118.2362	113.4475	139.7547	140.8622	116.0479	216.1206	176.0085	161.0339	130.4297	14.1258	82.94342	102.9416	81.28213	120.3316	152.4561	124.5861	178.621	112.432	212.3118	161.2634	204.5591	108.8289	122.4721	137.5339	142.4121	81.69317	91.53412	93.2003	110.8409	36.98516	99.2741	136.841	36.27561	64.03904	63.14107	65.47239	72.73085	58.52178	47.44594	48.90553	62.61774	74.90998	118.1115	48.61192	57.78578	56.69397	48.67223	50.36919	64.69218	34.89587	3.830756	88.83136	97.95023	72.09037	73.04615	87.49866	120.693	152.5824	97.569	135.4567	122.0279	86.46501	63.93776	75.27954	91.22943	63.59888	78.15891	86.49927
chr19.P01741	0	0	0.1906147	0.2849773	0.1843299	0.4257222	0.5930183	0	0	0.3303335	0	0	0.1700937	0.324029	0.1419414	0	0.1489565	0	0.1676653	0.4311935	0	0.1264336	0.1679998	0.2083542	0.3743415	0.1863649	0.1569206	0.1529484	0	0.5646085	0	0	0.1410626	0.1397558	0	0.4701125	0.3363434	0.3380151	0.5513709	0.2597054	0.6425879	0	1.184362	0.5600884	0.541016	0	0	0	0.6137871	0	0	0	0	0	0	0.2579423	0	0	0.488073	0	0	0	0	0	0.3782526	0.3817438	0	0.2498667	0	0	0	0.2821463	0.3127208	0.1819291	0.4344569	0.1477932	0	0.1773387	0	0.4025147	0.1490899	0.5287764	0.4686963	0.2095342	0.2669089	0.1682314	0.1580267	0.7654892	0.4293729	0.2860317	2.736254	0.611225	0.622565	0	0.6445249	0.2165809	0.5262777	0.4310238	1.078111	0.1759178	0.5746999	0.3451697	0.2421885	0.399361	0.2230548	0	0.4570697	0.2049746
chr19.P01742	0.2383295	0	0	0	0.1843299	0	0	0	0	0.6606671	0.3770095	0	0.1700937	0.4860435	0.1419414	0.3650109	0.1489565	0.1863763	0	0.2874623	0.1996389	0.3793008	0.1679998	0.2083542	0	0.5590946	0.1569206	0.1529484	0.6711187	0.1411521	0.2122906	0.2549608	0	0.1397558	0.4616553	0.3134084	0	0	0	0.2597054	0.321294	0.2439731	0.7106173	0.8401326	0.270508	0.2900947	0.4461559	0	0.3068935	0.5044927	0.5351188	0.5640638	1.011811	0	0.1852443	1.289711	0.3032614	0	0.2440365	0.4850028	0.1818303	0	0.368892	0	0	0.1908719	0.4227904	0	0	0.6164194	0.2519647	0	0.9381623	0	0.144819	0.1477932	0.17914	0	0.7727352	0	0.1490899	0	0.2343481	0	0	0.3364627	0.1580267	0	0.1431243	0.5720634	0.8208763	0.4074833	0	0	0	0.2165809	0.1754259	0	0.1796851	0	0.3831332	0.1725849	0.2421885	0.7987219	0.4461097	0.3763247	0.2285348	0
chr19.P01743	13.82311	11.05616	10.48381	14.81882	15.11505	17.66747	10.67433	6.25509	20.04183	11.89201	4.147105	10.18029	9.865437	9.882886	7.664834	10.40281	8.788435	16.21474	13.41323	9.342525	12.17797	14.6663	9.07199	10.10518	17.40688	12.11372	12.86749	14.5301	11.27479	11.29217	18.78772	16.44497	12.13138	13.83582	14.15743	15.98383	23.2077	19.60488	20.67641	13.76439	15.7434	17.81004	18.94979	12.32194	15.14845	15.37502	14.05391	14.9471	20.25497	20.17971	21.93987	19.17817	21.92257	10.96693	32.603	13.92888	14.85981	14.02525	15.61834	19.15761	20.54682	21.17294	17.70682	16.26979	13.04972	19.27806	12.26092	19.73947	20.78266	16.0269	12.59824	16.08234	18.29417	7.459092	9.702871	9.015386	8.419582	10.10831	14.83652	14.28927	9.541751	9.165457	17.57611	15.08646	17.08217	17.83252	11.852	15.61598	14.1693	25.02777	30.91967	14.26192	13.07387	15.0933	15.68344	15.37724	15.6129	10.56008	13.83575	14.07343	13.40966	19.84726	11.86724	18.57028	10.70663	12.04239	16.91158	18.24274
chr19.P01744	2.144965	1.176187	1.143688	0	2.396289	1.064305	1.383709	2.08503	1.227051	1.321334	1.131029	1.777511	1.190656	1.458131	0.8516483	0.9125271	0.5958261	0.5591289	1.173657	0.7186558	0.7985557	1.137902	1.007999	1.45848	1.310195	1.490919	1.569206	1.070639	1.879132	2.117282	2.016761	2.932049	2.257001	1.816825	1.384966	1.723746	0.3363434	0	1.378427	0.2597054	2.249058	0.9758926	1.184362	0.8401326	0	1.740568	1.11539	2.538187	2.762042	2.017971	1.872916	1.128128	0.3372702	2.132458	1.111466	0.7738269	0.6065229	0.6897666	0.2440365	1.940011	1.272812	1.058647	0.184446	0.433861	0.5673789	0.3817438	0.6341856	1.249334	1.484476	0.9246291	0.2519647	1.410732	1.094523	2.365078	1.303371	1.330139	1.7914	1.064032	1.081829	1.610059	0.5963594	0.5287764	1.874785	1.676273	0.6672723	1.682314	0.9481603	1.37788	1.288119	2.002222	0	1.426192	1.660173	1.390172	1.718733	1.299485	1.578833	2.586143	1.976536	2.111014	4.022899	2.071018	1.210942	2.396166	2.453603	2.446111	2.056814	3.074619
chr19.P01745	1.668306	0.7057125	0.7624588	1.994841	2.949279	1.277167	1.581382	0.46334	0.2045085	1.982001	0.1885048	0.8079593	1.530844	1.78216	1.703297	1.277538	0.297913	2.236516	2.179649	1.006118	1.597111	1.137902	0.6719993	1.979365	0.9358537	2.236378	2.039967	1.682432	1.744909	1.129217	1.061453	1.657245	1.1285	1.537314	0.6155404	2.350563	2.354404	4.732212	2.756855	4.674698	4.176821	2.195758	2.605597	3.36053	3.516604	0.5801894	1.561546	4.794354	1.227574	4.540434	2.408035	1.410159	2.360892	0.6092737	3.519642	3.095308	1.819569	2.0693	0.7321095	1.69751	3.091115	3.5994	3.135582	6.941776	2.269516	4.580925	2.748138	3.248268	2.968951	4.931355	1.511788	4.232195	2.032685	1.637362	1.593009	1.625725	0.5374201	1.41871	1.854565	2.213831	0.4472696	1.586329	1.640437	2.51441	0.8007268	2.691702	1.42224	1.837174	1.860616	1.144127	6.56701	2.648642	1.867695	1.588769	1.933575	0.6497426	1.754259	0.6465356	2.515591	2.111014	0.1915666	2.243603	1.210942	1.996805	1.338329	1.317136	2.513883	2.049746
chr19.P01746	9.771508	21.17137	15.82102	9.40425	16.40536	13.19739	11.66269	10.42515	10.83895	11.56167	13.19533	14.54327	12.41684	14.58131	15.61355	10.0378	12.95922	13.41909	22.46715	12.36088	13.57545	10.11469	13.94399	14.06391	14.03781	17.14557	12.71057	10.09459	16.24107	12.986	17.40783	15.29765	17.49176	16.07192	14.00355	11.43941	6.390525	5.408242	20.95209	26.74966	17.02858	15.61428	11.84362	19.60309	11.36134	13.63445	14.27699	11.56285	12.27574	8.071883	18.19404	14.66566	3.372702	11.88084	14.6343	7.738269	9.704366	11.72603	13.42201	14.79259	13.8191	11.00993	14.38679	16.70365	9.834568	11.64319	17.96859	18.24027	16.08182	9.554501	11.08645	11.00371	12.82155	11.2796	13.32335	16.25725	14.15206	11.8817	14.37288	10.66664	15.20717	11.45682	20.38829	10.89578	12.41127	10.93504	17.69899	16.53457	14.02618	19.8792	0.2736254	9.983341	12.4513	11.71717	15.89828	12.12853	12.27981	14.00827	17.07008	16.53627	13.7928	13.11645	14.53131	17.57188	13.38329	13.92401	15.31183	13.7333
chr19.P01747	0.2383295	1.176187	0.1906147	0	0.1843299	0.4257222	0	0.92668	2.045085	0	0	0.4847756	0.8504687	1.134102	0.1419414	0.5475163	0.7447826	0.1863763	0.6706613	0.1437312	0	0.1264336	0	0.4167085	0.3743415	0.9318243	0.6276822	0.3058967	0.1342237	0.1411521	0.5307265	0	0.8463753	0.4192674	0.4616553	0.3134084	0.6726869	0.6760303	0.5513709	0	0.9638819	0	1.184362	0.2800442	0.541016	1.740568	0.4461559	0.2820208	0.3068935	0	0.5351188	0.8460957	0	0.9139105	0.1852443	0	0	0.4598444	0.2440365	0.7275042	0.1818303	0.8469176	0.184446	0.433861	0.1891263	0.7634876	0	0.999467	0	0.3082097	0	0.2821463	0.4690812	0.1819291	0	1.330139	0.7165601	0.5320162	0.7727352	0.8050293	0.2981797	0.8812939	0.2343481	1.047671	0.4003634	0.5046941	0.6321068	0.4592935	0.2862486	0.2860317	0	1.018708	0.622565	0.5957882	0	0	0.7017036	1.077559	0.3593702	0.1759178	0.7662665	1.380679	0	1.198083	0.4461097	0.1881624	0	2.049746
chr19.P01748	0	0	0.1906147	0.5699546	0.5529898	0	0	0.23167	0	0.4955003	0	0.1615919	0	0.1620145	0	0	0.1489565	0	0.502996	0.2874623	0.1996389	0	0.1679998	0	0	0	0.6276822	0	0	0.2823042	0.1061453	0.3824412	0.1410626	0	0.1538851	0.1567042	0	0	0	0	0	0	0	0	0	0	0	0	0.3068935	1.008985	0	0	0	0	0.5557329	0	0	0.2299222	0	0.2425014	0	0	0.553338	0	0	0	0.6341856	0	0	0	0	0	0	0	0	0	0	0.1773387	0.3090941	0	0.1490899	0.5287764	0	0	0.1334545	0.6729254	0.1580267	0.1530978	0	0	0	0	0	0	0	0	0	0	0.3593702	0.1759178	0	0.3451697	0	0.5990414	0.2230548	0.1881624	0	0
chr19.P01749	0.2383295	0.2352375	0.1906147	0	0	0	0.3953455	0	0.2045085	0.4955003	0	0	0	0.324029	0.1419414	0.3650109	0.1489565	0	0	0	0.1996389	0.5057343	0.5039995	0.6250627	0	0.3727297	0.1569206	0.7647419	0.1342237	0	0	0.3824412	0.5642502	0.1397558	0	0.1567042	0	0	0.8270564	0.2597054	0.9638819	0.9758926	0.4737449	1.120177	0.270508	0.2900947	0.4461559	0.2820208	0	0	0.5351188	0.8460957	0	0	0.1852443	0.2579423	0.9097843	0	0.7321095	0	0.1818303	0	0.184446	0	0	0.3817438	0	0	0.2474126	0.3082097	0.2519647	0.2821463	0.3127208	0.7277163	0	0.4433796	0.17914	0.7093549	0.3090941	0.4025147	0.1490899	0.1762588	0	0	0.1334545	0	0.3160534	0.1530978	0.1431243	0.5720634	0	0.2037417	0.2075217	0	0.4296833	0	0.3508518	0	0.1796851	0.8795891	0.1915666	0	0	0	0.2230548	0.3763247	0	0.4099492
chr19.P01750	0.9533179	0.2352375	0	0.2849773	0	0	0.3953455	0.23167	0.2045085	0	0.1885048	0.4847756	0.1700937	0	0.1419414	0.3650109	0.4468696	0.5591289	0	0.8623869	0.3992779	0.5057343	0	0.1041771	0	0	0.1569206	0.4588451	0.2684475	0.1411521	0.3184359	0.3824412	0.4231877	0.2795116	0.3077702	0.7835209	1.345374	0	0.5513709	0	0.9638819	0.4879463	0.7106173	0.2800442	0	0	0.4461559	1.410104	0.6137871	1.008985	0	0.5640638	0.6745405	0	1.667199	1.031769	0	1.379533	0.9761461	0.2425014	0.3636606	0.2117294	0.368892	0.2169305	0.3782526	1.145231	0.8455808	0.7496002	0.4948252	0	0	0.846439	0.3127208	0.1819291	0	0.4433796	0	0.1773387	0.4636411	0.8050293	0.2981797	0.3525176	0	0	0.5338179	0.8411568	0.1580267	0	0.2862486	0.2860317	1.641753	0.611225	0.2075217	0	0	0.6497426	0.5262777	0	0.3593702	0	0.1915666	0.1725849	0.2421885	0.1996805	0.2230548	0	0	0.6149237
chr19.P01751	0.4766589	1.176187	0.1906147	3.13475	0.3686599	0.2128611	0.9883639	0.92668	1.43156	1.321334	0.1885048	0.3231837	0.8504687	0.8100726	0.2838828	1.277538	2.532261	0.7455052	0.502996	0.5749246	1.996389	0.8850351	1.679998	2.291897	1.684537	0.7454594	0.7846028	2.294226	1.208014	0.5646085	1.80447	1.657245	0.1410626	0.698779	0.6155404	1.410338	3.027091	3.042136	1.102742	2.597054	1.927764	1.219866	2.605597	2.240354	1.082032	4.061326	2.900014	3.948291	3.375829	3.531449	2.943154	1.692191	4.721783	1.523184	2.408176	0.2579423	0.9097843	0.9196888	0.7321095	1.69751	3.636606	1.693835	0.553338	0.6507915	2.458642	1.145231	0.4227904	0.7496002	1.484476	3.390307	2.771612	1.128585	1.407244	0.5457872	0.144819	0.2955864	0.7165601	0.7093549	0.7727352	1.408801	0.1490899	0	1.171741	0.4190683	2.001817	1.514082	1.106187	0.918587	1.860616	1.287143	0	0.611225	0.622565	1.390172	0	0	2.105111	1.077559	0	1.407343	0.5746999	1.725849	0.7265654	0.7987219	0.6691645	1.881624	0.6856045	1.434822
chr19.P01752	3.336613	2.117137	1.906147	2.564795	2.580619	2.341472	0.9883639	1.15835	1.022543	1.651668	1.131029	2.262286	0.8504687	2.106189	3.12271	2.555076	4.468696	2.982021	3.688637	1.006118	2.595306	1.77007	2.519997	1.666834	1.871707	2.609108	4.550696	3.058967	2.818699	3.387651	3.502795	2.677088	1.974876	0.5590232	3.077702	3.134084	2.354404	7.436333	3.583911	2.85676	3.534233	5.123436	3.316214	5.600884	2.975588	2.900947	3.123092	3.102229	1.227574	0	2.408035	2.256255	0.6745405	1.827821	7.039284	4.127077	8.491321	5.058288	4.148621	3.637521	2.545624	2.117294	2.028906	2.169305	1.702137	3.05395	2.113952	3.248268	3.463777	1.849258	0.7558942	3.385756	3.127208	2.547007	2.461923	4.877176	1.61226	4.078791	1.700018	2.213831	2.385438	2.115105	1.640437	1.676273	5.338179	3.196396	2.844481	1.837174	2.862486	4.576507	12.03952	3.056125	4.357955	3.574729	2.5781	2.815551	3.85937	2.370631	4.671812	2.638767	3.639766	2.416188	1.453131	4.792332	2.007494	1.317136	2.970953	2.049746
chr19.P01753	1.191647	1.8819	1.143688	0.2849773	0.5529898	0	0.1976728	0.23167	0.409017	0	0.9425238	0.4847756	1.020562	1.620145	0.4258241	0.3650109	0.4468696	1.304634	0.3353307	0.8623869	0.9981947	0.8850351	0.5039995	0.5208856	0.3743415	0.3727297	1.412285	1.070639	0.9395662	0.4234564	1.379889	1.274804	1.1285	0.5590232	0.4616553	1.096929	0.6726869	0.6760303	0.5513709	0.7791163	1.60647	0.2439731	1.184362	1.680265	1.082032	0.8702841	0.4461559	0.8460625	0.9206806	0	1.070238	1.410159	0	2.741732	0.5557329	1.289711	1.516307	0.4598444	0.488073	0.9700057	3.091115	0.6351882	0	1.518514	0.5673789	0.3817438	0.2113952	0.2498667	0.9896505	0	1.007859	0.846439	0.6254416	1.819291	0.8689138	0.5911728	0.17914	1.950726	1.081829	0.4025147	1.043629	0.5287764	0.7030444	1.047671	0.2669089	1.009388	1.42224	0.918587	0.2862486	1.287143	5.198883	1.426192	0.8300867	0.9929804	0.6445249	0.8663234	1.578833	1.293071	0.7187404	1.231425	1.532533	1.553264	1.453131	1.397763	0.8922193	0.3763247	0.6856045	1.229847
chr19.P01754	0	0	0	0	0	0	0	0	0	0	0	0	0	0	0	0	0.1489565	0	0	0	0	0.3793008	0	0	0	0	0	0.1529484	0	0	0	0.1274804	0	0	0	0.4701125	0	0	0	0.2597054	0	0.2439731	0	0.2800442	0	0	0	0	0	1.008985	0.5351188	0.2820319	0	0	0.3704886	0	0	0.4598444	0	0.2425014	0	0	0	0.2169305	0	0	0	0	0	0	0	0	0	0	0	0	0	0	0.154547	0	0.1490899	0	0	0	0.2669089	0.1682314	0	0.1530978	0	0	0	0	0	0	0	0	0.1754259	0	0	0	0	0.1725849	0.2421885	0	0	0	0	0
chr19.P01755	11.91647	10.82092	6.099671	6.554477	7.188867	9.578749	5.139492	6.25509	8.589358	9.910006	8.294209	6.94845	6.633656	7.290653	5.819596	7.665228	9.235305	8.200557	6.706613	8.7676	8.584474	6.827414	8.231991	5.938096	11.04307	10.6228	8.47371	13.00061	7.113858	8.892584	12.52515	10.83583	5.360377	10.7612	8.002026	7.991913	17.48986	19.26686	16.81681	12.72557	19.92022	15.85825	20.13416	25.76407	16.77149	21.7571	20.07702	19.74146	25.47216	20.17971	21.67231	21.71646	13.49081	16.75503	16.48674	13.413	10.61415	8.507121	14.39815	20.12762	18.36486	17.36181	22.8713	20.6084	15.31923	24.4316	19.65975	15.99147	17.81371	20.34184	9.826624	12.69659	9.850705	7.095234	8.109862	9.310972	8.957002	11.34968	8.654635	8.654065	12.07628	7.050351	11.01436	13.20065	6.539269	11.2715	10.74582	9.798261	8.158084	15.87476	6.56701	12.63198	6.433172	11.91576	9.23819	6.930587	12.10439	9.051499	10.06236	12.842	8.237365	10.70026	9.445351	11.18211	11.15274	11.10158	9.598463	8.403958
chr19.P01756	1.191647	1.176187	0.5718441	1.709864	0.9216497	1.277167	0.7906911	0.46334	1.636068	1.156167	0.754019	1.454327	1.190656	1.296116	0.8516483	0.5475163	1.042696	1.304634	2.51498	1.006118	0.9981947	0.7586015	1.847998	1.771011	1.497366	1.677284	2.667649	1.529484	1.879132	1.552673	2.547487	1.147324	0.9874379	1.67707	2.154392	1.253633	0.6726869	1.690076	3.583911	4.414992	2.570352	2.683705	2.842469	3.080486	2.434572	3.191042	3.123092	2.256167	0.9206806	7.56739	5.351188	3.102351	0.6745405	1.218547	5.742574	4.900904	5.155445	3.218911	1.952292	3.637521	4.363927	3.811129	4.057812	3.253958	4.539031	3.817438	4.439299	2.498667	4.70084	4.931355	1.511788	4.232195	2.970847	0.9096454	1.303371	0.7389661	0.5374201	0.8866937	0.7727352	1.006287	1.490899	1.586329	3.280874	1.885807	1.601454	1.682314	2.054347	1.071685	1.717491	2.574285	0.8208763	4.278575	2.697782	1.191576	2.5781	1.949228	3.508518	0.6465356	4.132757	3.518356	1.7241	1.380679	0.9687539	1.797124	1.784439	3.010598	2.285348	2.66467
chr19.P01757	1.906636	2.587612	0.7624588	1.709864	1.10598	0.2128611	0.1976728	2.54837	0.409017	0.4955003	0.9425238	1.939102	0.5102812	1.620145	0.8516483	2.737581	0.7447826	0.7455052	1.005992	0.7186558	0.5989168	0.6321679	2.351998	1.45848	1.310195	1.304554	0.6276822	0.9176902	2.013356	1.270369	2.335197	1.657245	0.8463753	0.5590232	0.6155404	0.4701125	1.681717	1.352061	3.308225	1.038822	1.285176	0.9758926	1.894979	1.680265	2.164064	1.450474	1.338468	1.692125	2.148255	0.5044927	1.337797	1.410159	0	1.827821	0.3704886	0.7738269	1.213046	0.9196888	1.220183	1.940011	1.272812	1.058647	2.397798	1.518514	0.5673789	1.336103	0.8455808	1.4992	1.484476	1.541048	1.511788	1.692878	0.9381623	2.365078	0.8689138	1.773519	1.25398	1.064032	1.700018	2.012573	0.8945392	1.233812	1.171741	1.885807	1.20109	1.682314	0.4740801	1.837174	1.00187	2.43127	0	2.241158	1.867695	1.191576	1.074208	2.165809	1.754259	1.939607	2.335906	2.990603	0.9578331	2.071018	1.453131	1.597444	0.4461097	1.881624	0.6856045	2.049746
chr19.P01758	0.4766589	0	0.3812294	3.13475	0.3686599	0.8514443	0.7906911	1.39002	1.227051	1.321334	0.5655143	1.777511	0.8504687	0.6480581	1.561355	0.9125271	1.936435	0.5591289	1.005992	2.730892	1.397473	1.264336	0.6719993	1.45848	1.871707	2.609108	1.412285	1.529484	1.208014	2.117282	1.486034	1.147324	1.410626	0.8385348	2.616047	0.6268167	0	0.6760303	0.5513709	0.5194109	1.927764	1.951785	0.2368724	2.520398	2.434572	1.160379	1.11539	1.410104	2.455148	1.513478	1.872916	0.2820319	0	1.827821	1.852443	1.289711	1.213046	0.9196888	0.488073	0.4850028	0.7273212	0.8469176	1.291122	1.084653	2.269516	2.099591	1.902557	2.498667	1.484476	0.9246291	1.007859	1.692878	1.250883	1.819291	1.44819	1.330139	1.43312	0.7093549	0.9272823	0.8050293	2.087258	1.762588	2.109133	1.466739	1.067636	2.691702	0.7901335	0.6123913	0.5724971	1.859206	0	0.4074833	1.452652	0.9929804	0	1.732647	1.403407	2.586143	1.617166	2.462849	1.532533	0.8629243	1.937508	0.9984024	1.338329	1.693461	1.828279	1.434822
chr19.P01759	0	0.2352375	0.3812294	0	0	0	0	0	0	0.3303335	0	0	0	0.1620145	0.1419414	0.1825054	0.5958261	0.5591289	0.3353307	0.4311935	0.1996389	0	0	0	0	0	0	0.4588451	0.4026712	0.2823042	0.3184359	0.1274804	0.1410626	0.698779	0.3077702	0.3134084	0.6726869	0.6760303	0	0	1.285176	0.7319194	1.184362	0.8401326	0.270508	0	0.223078	0.5640416	0	0	0.2675594	0	0	0	0.3704886	0.5158846	0	0.2299222	0.2440365	0.4850028	0.7273212	0.2117294	1.291122	2.169305	2.458642	3.244822	0.2113952	0	0.2474126	0	0.2519647	0	0.1563604	0	0	0	0	0.1773387	0	0	0	0	0.2343481	0	0.1334545	0.5046941	0.1580267	0.3061957	0.2862486	0.1430159	1.094502	0.2037417	0.8300867	0.1985961	0.4296833	0.2165809	1.052555	0.8620475	0.3593702	0.7036713	0.5746999	0.6903394	0.9687539	0.1996805	0.4461097	0.1881624	0.6856045	0.2049746
chr19.P01760	0	0	0	0	0.5529898	0	0.7906911	1.15835	0.8180341	0.1651668	0	0.6463675	0	0	0.2838828	0.3650109	0	0	0	0.4311935	0	0.1264336	0	0.1041771	0	0	0.1569206	0.1529484	0	0.1411521	0	0	0.1410626	0	0	0.3134084	0	0	0	0	0	0.2439731	0.4737449	0	0.270508	0.5801894	0	0	0.3068935	0	0	0	0	0	0	0	0	0.4598444	0	0.9700057	0.1818303	0	0.184446	0.433861	0.3782526	0	0	0	0	0	0	0	0	0	0	0.1477932	0	0.3546775	0.3090941	0.2012573	0	0.1762588	0.2343481	0.2095342	0	0	0	0	0.4293729	0	0.8208763	0.2037417	0.2075217	0.3971921	0.8593665	0.2165809	0.3508518	0.4310238	0.5390553	0.1759178	0	0.6903394	0.2421885	0.1996805	0.2230548	0.1881624	0	0
chr19.P01761	0.2383295	0	0	0	0	0.4257222	0.1976728	0	0	0	0	0.3231837	0.1700937	0.1620145	0	0.5475163	0.297913	0.3727526	0	0	0	0.1264336	0	0	0.1871707	0	0	0.1529484	0	0.2823042	0	0	0	0	0	0	0	0.6760303	0	0	0.321294	0.4879463	0.4737449	0.2800442	0.270508	0	0.4461559	0.5640416	0	0	0.2675594	0	0	0	0.5557329	0	0.3032614	0.2299222	2.196329	0	0	0	0.184446	0.2169305	0.1891263	0.3817438	0	0.4997335	0	0	0	0	0.6254416	0	0.2896379	0.1477932	0	0	0.154547	0	0	0.1762588	0	0.2095342	0.1334545	0.5046941	0	0.3061957	0.2862486	0.2860317	0.5472508	0	0.622565	0.3971921	0	0	0.3508518	0	0.3593702	0	0.1915666	0	0	0	0	0	0	0
chr19.P01762	3.336613	0.9409499	1.715532	3.989682	2.396289	2.128611	2.1744	2.3167	3.681153	5.450503	5.278133	3.070246	3.061687	3.078276	5.535714	2.920087	3.128087	2.422892	1.844319	2.587161	5.789529	1.896504	3.695996	2.604428	1.871707	2.795473	2.667649	2.906019	3.087146	2.117282	2.972069	3.951892	5.50144	1.816825	2.154392	2.977379	3.027091	2.028091	1.654113	0.5194109	0	2.195758	1.658107	3.640575	4.869144	1.160379	2.23078	3.38425	0.6137871	1.008985	2.675594	2.256255	0.6745405	3.046368	2.778665	2.063538	2.426092	1.149611	2.684402	1.69751	1.636473	3.5994	1.106676	2.169305	2.647768	2.863078	2.325347	1.4992	2.474126	1.849258	4.2834	2.539317	2.032685	2.00122	1.882647	1.773519	2.32882	2.305404	2.318206	2.415088	2.981797	2.115105	3.046526	2.723944	2.802544	3.70109	2.212374	2.449565	2.289989	2.145238	3.00988	5.297283	1.660173	3.574729	4.296833	2.59897	2.806814	3.232678	2.515591	3.166521	3.065066	4.659791	5.570335	1.397763	2.230548	3.386922	1.371209	2.049746
chr19.P01763	3.336613	2.352375	2.859221	0.8549318	3.686599	1.91575	2.767419	0.46334	1.840577	1.486501	2.827571	1.939102	1.190656	1.458131	1.703297	0.9125271	1.787478	0.5591289	1.676653	1.149849	1.197834	1.264336	1.847998	1.250125	0.9358537	0.5590946	1.098444	0.9176902	0.9395662	0.2823042	0.8491625	1.019843	1.1285	1.118046	1.384966	1.253633	5.717838	1.352061	0.8270564	0.7791163	0	2.683705	0.9474897	5.32084	2.975588	0.5801894	1.11539	1.410104	0.9206806	0.5044927	2.140475	1.974223	0	0.3046368	1.111466	4.127077	0.3032614	0.9196888	2.440365	3.152518	0.5454909	0.4234588	0.553338	1.084653	0.3782526	0.5726157	1.056976	0.999467	1.979301	2.157468	1.763753	3.950049	2.501766	1.455433	0.4344569	0.8867593	0.7165601	2.660081	1.854565	0.4025147	0.1490899	1.41007	1.640437	1.466739	0.4003634	1.682314	0.7901335	0.6123913	1.431243	1.287143	0.5472508	0.4074833	0	0.5957882	1.933575	0.8663234	0.3508518	1.077559	1.078111	1.055507	0.7662665	0.8629243	0.484377	0.7987219	1.115274	0.7526494	0.4570697	0.6149237
chr19.P01764	8.579861	6.58665	5.337212	5.414568	3.870929	6.172971	7.11622	7.41344	9.6119	6.771838	10.36776	7.271634	6.293469	6.80461	4.258241	5.475163	6.107218	4.286655	8.215601	4.168203	4.791334	4.93091	5.543994	7.813284	2.246049	3.168203	2.196888	2.906019	4.026712	3.528803	2.335197	1.529765	2.680189	2.515604	2.616047	1.88045	0.6726869	0.6760303	2.756855	5.194109	1.927764	2.439731	3.079342	4.200663	2.164064	3.771231	3.346169	5.922437	1.227574	1.008985	1.872916	1.410159	1.349081	2.437095	1.111466	3.611192	3.335876	6.897666	0.9761461	3.152518	1.818303	1.058647	2.213352	1.301583	1.891263	1.145231	2.325347	2.748534	0.9896505	2.157468	2.267682	1.410732	6.723497	3.456652	4.634207	7.094074	4.299361	4.433468	2.936394	9.257837	4.770876	4.40647	1.874785	5.447888	2.669089	3.028164	3.792641	2.908859	3.291859	2.002222	0	1.22245	1.452652	1.390172	0.4296833	1.516066	1.578833	1.077559	1.796851	1.58326	2.681933	0.5177546	0.7265654	0.399361	0.8922193	1.317136	0.9141393	1.639797
chr19.P01765	11.20149	10.82092	9.72135	5.984523	7.557527	13.62311	8.895275	7.18177	14.3156	10.90101	5.655143	7.433226	8.504687	7.938711	8.800365	6.570195	8.341565	13.60547	9.892254	5.749246	13.37581	10.36755	9.57599	10.31353	13.28912	11.74099	15.69206	10.55344	9.932557	10.16295	12.73744	8.413706	8.604816	11.45998	13.23412	14.26008	46.07905	33.80151	22.60621	33.76171	25.38222	32.44843	24.63473	30.80486	26.23927	20.59672	20.52317	39.48291	40.20305	42.37739	24.88303	25.94693	38.11154	21.93385	30.00958	38.94929	17.89243	25.29144	16.59448	21.82513	36.0024	48.27431	28.03579	40.13214	45.20119	59.36116	31.92067	51.72242	47.0084	36.67695	37.03881	34.704	10.94523	6.549447	8.109862	9.458766	6.628181	7.270888	10.04556	9.660352	7.156313	5.111505	7.733488	14.87693	8.274177	11.77619	9.639629	10.10446	10.16182	15.01666	15.32302	11.40953	13.07387	11.91576	12.03113	15.37724	18.41972	14.22378	13.65607	12.31425	12.0687	13.80679	8.234408	15.97444	10.70663	11.28974	12.34088	17.83279
chr19.P01766	23.35629	45.87131	32.21389	30.77755	23.22557	28.94911	27.47652	24.32535	27.81316	25.27052	33.93086	23.59241	24.66359	29.32463	28.24633	23.36069	22.64139	15.84199	35.54505	21.27221	23.35776	27.18322	30.07197	25.9401	19.46576	29.44565	18.98739	22.02457	28.18699	21.31397	33.54192	20.39686	25.10913	27.25238	29.54594	15.98383	28.58919	20.61892	53.48298	43.63051	53.97738	46.59887	45.00576	63.00994	35.43655	54.24771	55.32334	58.37831	57.69598	47.42231	53.51188	35.25399	49.916	67.62938	31.86202	23.21481	26.68701	35.40802	35.38529	30.31268	36.36606	46.36874	22.50241	27.98404	25.34292	29.01253	52.8488	84.20509	42.06015	21.57468	39.3065	41.47551	22.20318	24.92428	22.59176	29.41085	23.46734	19.86194	25.80936	27.371	29.81797	21.32731	31.637	20.11528	24.82253	25.2347	26.23243	24.49565	22.04114	27.74508	0.2736254	21.39287	17.84686	24.42732	22.34353	24.69022	25.0859	32.11127	26.77308	29.90603	34.67356	28.13133	29.54699	34.34504	35.24266	33.68106	32.22341	28.28649
chr19.P01767	0.4766589	0.7057125	0.1906147	1.139909	0.3686599	0	0.1976728	0	0.6135255	0	0	0	0	0.4860435	0	0.1825054	0.297913	0.3727526	0.1676653	0.1437312	0.1996389	0	0.1679998	0.1041771	0.7486829	0	0	0.6117935	0	0	0	0	0	0	0.1538851	0.4701125	1.681717	0.6760303	0	0.2597054	1.285176	0.9758926	0.2368724	0.8401326	0	1.160379	0.8923119	0.2820208	0.3068935	0	0.5351188	0	1.349081	0.3046368	0	1.031769	0.6065229	0.9196888	0.2440365	0.9700057	0	0	0.184446	0	0	0.7634876	0	0.4997335	0	0.6164194	0	0	0	0.1819291	0.2896379	0	0.5374201	0	0	0	0.1490899	0	0	0	0.2669089	0.3364627	0	0.4592935	0	0.2860317	0.5472508	0.2037417	0.2075217	0.1985961	0	0	0.1754259	0	0.1796851	0	0.7662665	0.5177546	0	0	0	0.5644871	0	0.8198983
chr19.P01768	0	0.470475	1.715532	0	0.1843299	1.277167	0.7906911	1.62169	0	0.6606671	1.319533	1.292735	1.530844	0.324029	0.5677655	0.3650109	0.297913	0.7455052	0.6706613	2.587161	1.996389	0.8850351	1.007999	1.041771	0	0	0.3138411	0.3058967	0.6711187	0.4234564	0.3184359	0.3824412	0.4231877	0.5590232	1.077196	0.9402251	1.00903	0.3380151	1.102742	4.934403	2.249058	0.7319194	2.131852	3.36053	3.516604	1.160379	1.11539	1.692125	0.3068935	4.035941	2.408035	1.410159	1.686351	0.9139105	0.1852443	1.289711	1.213046	0.6897666	3.172475	1.69751	0.3636606	0.8469176	1.106676	1.952375	2.836895	2.290463	1.479766	1.998934	1.237063	2.157468	1.763753	1.975024	0.1563604	1.091574	0.5792759	0.8867593	1.43312	0.1773387	0.4636411	2.012573	0.2981797	1.762588	0	0.4190683	0.6672723	0.5046941	0.6321068	0.6123913	0.4293729	0.2860317	0	0	0.622565	0.3971921	0.8593665	0.2165809	0.1754259	0.2155119	0.1796851	0.8795891	0.3831332	0.1725849	0.2421885	0	0	0	0.4570697	0
chr19.P01769	0	0	0.1906147	0	0	0.6385833	0.5930183	0.46334	0	0	0.754019	0	0.1700937	0	0.7097069	0	0.1489565	0.3727526	0.1676653	0.4311935	0.5989168	0.3793008	0.1679998	0.1041771	0.3743415	0.1863649	0	0.3058967	0.1342237	0	0.3184359	0	0.2821251	0.2795116	0	0.1567042	0	0.6760303	0.5513709	2.077643	2.249058	0.7319194	0.7106173	1.400221	2.164064	0.5801894	0.8923119	1.410104	0.6137871	2.017971	0.8026783	2.256255	2.698162	0.6092737	0.9262216	2.321481	1.516307	0.2299222	3.172475	0.2425014	0.9091515	2.117294	2.582244	2.603166	2.080389	1.145231	2.325347	2.748534	2.968951	3.082097	4.031436	1.128585	0.1563604	0.1819291	0	0	0.17914	0	0.6181882	0	0.4472696	0.1762588	0	0	0	0.1682314	0.1580267	0.1530978	0	0.2860317	0.2736254	0	0	0.3971921	0.4296833	0.2165809	0.1754259	0.4310238	0.1796851	0.5277534	0.1915666	0.1725849	0.2421885	0	0	0	0	0
chr19.P01770	0	0.470475	0.1906147	0	0.3686599	0.2128611	0	0	0	0.3303335	0	0	0	0.1620145	0.5677655	0.3650109	0.1489565	0	0.1676653	0.2874623	0.3992779	0.5057343	0	0.2083542	0.1871707	0.1863649	0.1569206	0	0.6711187	0.1411521	0.2122906	0.2549608	0.1410626	0.1397558	0.6155404	0.6268167	0.3363434	0	0	0	0.321294	0.2439731	0.4737449	0	0.270508	1.450474	0	0.2820208	0	0	0	0.2820319	0	0	0.1852443	0	1.213046	0	0	0	1.090982	0.8469176	0.184446	0.433861	1.134758	0.5726157	0.4227904	0	0.4948252	1.232839	0	0.2821463	0.1563604	0.3638582	0	0.5911728	0	0	0	0.4025147	0	0	0.2343481	0.2095342	0.5338179	0	0.7901335	0.3061957	0.1431243	0.4290476	0.2736254	0	0	0.1985961	0	0.4331617	0.5262777	0.2155119	0.5390553	0	0	0.3451697	0	0.9984024	0.2230548	0	0.2285348	0.4099492
chr19.P01771	0.7149884	0.9409499	0.7624588	0.2849773	0.5529898	0.2128611	1.186037	3.47505	0.6135255	0.1651668	1.508038	0.9695512	0.680375	1.458131	1.277472	0.9125271	1.042696	0.5591289	0.1676653	1.149849	1.996389	0.3793008	0.6719993	0.7292398	1.871707	1.863649	1.255364	2.141277	1.744909	0.7057606	1.486034	2.804569	2.680189	2.096337	2.308277	1.253633	0.3363434	1.690076	0	0.2597054	0.321294	0.4879463	0.4737449	0	0	1.450474	0	0	0	0.5044927	0.2675594	0.5640638	0.3372702	0.6092737	0.1852443	0.7738269	0.9097843	0.2299222	0	0.2425014	0.5454909	0	0	0.2169305	0.1891263	0	0.2113952	0.2498667	0	0	0	0	1.094523	2.00122	1.737828	1.330139	1.61226	1.41871	0.3090941	0.8050293	0.7454493	1.233812	2.109133	0.4190683	1.20109	1.009388	0.6321068	0.918587	2.00374	0.1430159	2.736254	0.611225	0.8300867	0.5957882	0.8593665	0.4331617	1.754259	1.508583	1.078111	0.7036713	0.7662665	0.8629243	2.664073	1.397763	0.6691645	0.5644871	1.371209	0.6149237
chr19.P01772	0.2383295	1.176187	0	0.2849773	0.1843299	1.277167	0.5930183	0.23167	2.454102	1.321334	1.131029	0.6463675	0.8504687	0.9720871	0.9935896	0.5475163	0.4468696	0	0.8383266	0.4311935	0.7985557	1.011469	0.3359996	0.4167085	0.7486829	0.1863649	0.6276822	0.4588451	0.4026712	0.2823042	0.1061453	0.5099216	0	0.5590232	0.6155404	0.3134084	1.00903	0.6760303	1.378427	1.817938	1.60647	0.2439731	1.421235	1.960309	0.270508	0	1.784624	1.410104	0.6137871	0	0.8026783	1.128128	0	2.132458	0.5557329	1.031769	0.9097843	2.0693	0.7321095	0.4850028	0.9091515	0.2117294	0.368892	0.6507915	0.1891263	0.5726157	2.113952	2.498667	0.9896505	0.6164194	1.007859	0.5642927	0.6254416	0.9096454	1.158552	1.330139	0.7165601	0.1773387	0.9272823	0.2012573	1.192719	0.8812939	0.7030444	0.4190683	1.067636	1.177619	0.7901335	0.3061957	0.5724971	0.8580951	0	0	0.4150434	0.5957882	0.8593665	0.2165809	0.5262777	1.077559	0.1796851	0.5277534	1.1494	0.8629243	0.484377	0.9984024	0.2230548	0.5644871	1.142674	1.434822
chr19.P01773	0	0	1.143688	1.139909	0	0.4257222	0	0.23167	0	0	0.1885048	0	0	0.1620145	0	0.1825054	0	1.118258	0.6706613	0.7186558	0	0.1264336	0	0.5208856	0.3743415	0	0	0.1529484	0	0.2823042	0	0.1274804	0	0.1397558	0	0.6268167	3.699778	1.014045	0.5513709	4.155287	2.570352	2.195758	3.553087	2.520398	1.082032	1.450474	0.8923119	0.8460625	0.3068935	2.522463	1.070238	0.2820319	2.360892	0	0.9262216	0.5158846	1.819569	0.9196888	1.220183	0.2425014	3.454776	3.175941	2.582244	3.037027	4.160779	5.917029	2.113952	3.498134	4.206015	0	2.771612	0.846439	0.3127208	0	0.2896379	0.1477932	0.7165601	0	0.154547	0	0.1490899	0	0.2343481	0.2095342	0.2669089	0	0.6321068	0.3061957	0.1431243	0.1430159	0	0	0	0.3971921	0	0	0	0.2155119	0.1796851	0.1759178	0	0.1725849	0	0	0	0.7526494	0	0.2049746
chr19.P01774	2.621624	2.117137	0.9530735	2.279818	2.211959	2.341472	0.9883639	1.15835	1.636068	1.982001	0	1.292735	0.8504687	0.8100726	0.9935896	1.642549	0.1489565	1.118258	0.6706613	2.012236	0.1996389	1.011469	0.5039995	0.3125314	0.5615122	0.9318243	0.9415233	1.070639	0.4026712	0.8469127	0.5307265	0.3824412	0.7053128	1.118046	0.7694256	1.567042	15.13545	14.87267	4.410967	16.10174	9.317525	11.22276	9.71177	1.960309	5.139652	3.481137	5.130793	4.512333	0.6137871	5.044927	4.280951	3.102351	10.79265	2.437095	2.778665	7.222384	2.426092	2.988989	7.321095	3.39502	3.091115	2.540753	4.057812	8.243359	3.404273	3.244822	2.959533	10.4944	5.69049	1.541048	5.291259	2.257171	1.876325	0.7277163	2.317104	1.477932	1.07484	0.3546775	1.700018	0.2012573	0.5963594	0.5287764	0.7030444	1.676273	2.135271	1.850545	0.6321068	0.918587	0.7156214	1.859206	0	0.4074833	0.2075217	0.3971921	1.503891	0.4331617	0.3508518	0.4310238	1.257796	0.3518356	0.7662665	1.208094	0.2421885	0.7987219	0	0	1.371209	0.8198983
chr19.P01775	1.429977	0	0	0.5699546	0.3686599	0.8514443	0.3953455	0.46334	0.2045085	0.8258338	0	0.6463675	0	0	0.4258241	0.1825054	0.297913	0.5591289	0.6706613	0.5749246	0.9981947	0.2528672	0.5039995	0.2083542	0.9358537	0.5590946	0.3138411	0.7647419	0.2684475	0.7057606	0.2122906	0.637402	0.5642502	0.1397558	0.4616553	0.3134084	1.00903	0.3380151	0.8270564	1.817938	0.6425879	0.9758926	1.184362	0.5600884	1.082032	0.2900947	0.8923119	1.128083	0.9206806	0	0.8026783	0	3.372702	0.3046368	1.481955	1.031769	0.3032614	0.4598444	0	1.940011	0.5454909	1.058647	1.660014	1.084653	1.51301	0.5726157	0.2113952	1.249334	0.7422379	1.232839	1.007859	1.128585	0.781802	0	0.144819	0.1477932	0.17914	0.3546775	0.6181882	0.4025147	0.1490899	0.8812939	0.2343481	0.6286025	1.601454	1.009388	0.1580267	0.6123913	0.5724971	0.4290476	0	0.4074833	0.622565	0.1985961	0.4296833	0.8663234	0.3508518	0	0.8984254	0.8795891	0.1915666	0.6903394	0.484377	0	0.6691645	0.5644871	0.4570697	0.4099492
chr19.P01776	0.2383295	0.2352375	1.524918	0.5699546	0.7373197	0	1.581382	0.92668	0.8180341	0.9910006	0.3770095	0.3231837	0.1700937	1.458131	0.4258241	0.3650109	2.532261	0.1863763	0.8383266	2.44343	1.79675	0.7586015	0.5039995	0.5208856	0.3743415	0.7454594	0.9415233	0.1529484	1.07379	0.7057606	0.3184359	0.637402	0.5642502	0.8385348	1.846621	1.096929	0.6726869	2.366106	0.2756855	1.038822	0.321294	1.219866	2.131852	2.800442	2.434572	0.5801894	0	0.2820208	0	0	0	0.2820319	0.3372702	0.3046368	0	1.805596	0.3032614	0.9196888	4.636694	0	0.7273212	2.752482	2.028906	2.820097	1.51301	2.099591	1.056976	0.2498667	2.721539	2.157468	0.5039294	3.10361	0.9381623	0.1819291	0.5792759	0.7389661	0.17914	0	1.390923	0.4025147	0.7454493	0.5287764	0.4686963	0	0.9341813	0.5046941	1.106187	0.4592935	0.5724971	1.001111	0.2736254	0	0.4150434	0.5957882	0.4296833	0	0.1754259	0.8620475	1.257796	1.055507	0.5746999	0.6903394	0.7265654	0.7987219	0.8922193	0.7526494	0.9141393	0.6149237
chr19.P01777	0	0	0	0	0	0	0	0	0	0	0	0	0	0	0	0	0	0	0	0	0	0	0	0	0	0	0	0	0	0	0	0	0	0	0.1538851	0	0	0.3380151	0	0	0	0.4879463	0	0	0	0	0	0	0	0	0	0	0	0	0.5557329	0	0	0.2299222	0	0	0	0	0	0	0	0	0.2113952	0	0	0	0.2519647	0	0	0	0	0	0	0	0	0.2012573	0	0	0	0	0	0.1682314	0	0	0	0	0	0	0	0	0	0	0	0	0.1796851	0	0	0	0	0	0	0	0	0
chr19.P01778	2.144965	0.7057125	0.9530735	0.5699546	1.474639	0.8514443	0.5930183	0.69501	2.658611	1.156167	0.3770095	1.292735	0.3401875	0.1620145	0.9935896	1.460043	2.532261	1.49101	1.005992	0.8623869	1.79675	1.011469	1.511998	0.9375941	1.310195	0.1863649	1.412285	0.4588451	0.4026712	2.117282	2.653633	1.529765	1.269563	1.956581	1.846621	3.134084	1.00903	0.3380151	0.5513709	0.2597054	0.9638819	0.2439731	0.2368724	0.2800442	0.541016	0.2900947	0.8923119	0	0.3068935	0	0.2675594	0.5640638	0	0	1.111466	0.7738269	0.9097843	1.839378	0.9761461	2.182513	2.181963	1.270376	0	0.6507915	1.134758	0.3817438	0.6341856	0.999467	0	0	0.2519647	0.846439	2.189045	0.7277163	0.144819	0.7389661	1.25398	1.596049	0.3090941	0.2012573	0	0.5287764	0.7030444	1.676273	0.9341813	1.345851	0.4740801	1.071685	1.144994	2.717301	0.8208763	0.2037417	0	1.191576	1.718733	2.59897	0.5262777	1.724095	0.1796851	0.3518356	1.340966	0.1725849	0.2421885	1.797124	0.8922193	1.505299	1.599744	2.049746
chr19.P01779	1.191647	0	0	0	0.1843299	0	0.3953455	0	0.409017	0.3303335	0	0.9695512	0.5102812	0.6480581	0.1419414	0.5475163	0.297913	0	1.676653	0.1437312	0.7985557	0.2528672	0.8399991	0.5208856	0	0.3727297	0.1569206	0.1529484	0.2684475	0.1411521	1.379889	0.637402	0.2821251	0.4192674	0.7694256	0.1567042	0	0	0.5513709	0	0.321294	0	0	0	0	0.2900947	0	0	0.3068935	0	0	0.2820319	0	0.3046368	0	0.2579423	0	1.609455	0	0.4850028	0	0.2117294	0	0	0	0.5726157	0.8455808	0.2498667	0	0	0	0	0.4690812	0.9096454	0.144819	0.2955864	0.5374201	0.7093549	0	0.603772	0.1490899	0	0	0.8381366	0.8007268	0	0.1580267	0.3061957	1.00187	0.5720634	0.2736254	0.4074833	0.2075217	0	0.6445249	0.2165809	0.8771295	1.077559	0	0.8795891	0.3831332	0.5177546	0.9687539	0.1996805	0	0	0.4570697	0.8198983
chr19.P01780	0.2383295	0.9409499	1.334303	0.5699546	0.9216497	0.8514443	0.1976728	0	0	0.3303335	0.1885048	0.1615919	0.680375	0.4860435	0.7097069	0.1825054	0.297913	0.1863763	1.341323	1.006118	0.9981947	0.6321679	0.3359996	0.4167085	0	0.1863649	0.7846028	0.4588451	1.07379	0.4234564	1.910616	0.2549608	0.8463753	0.4192674	1.538851	0.9402251	2.354404	0	1.102742	1.558233	5.783291	5.855355	2.368724	2.240354	5.139652	1.450474	2.453858	3.948291	2.148255	2.522463	1.070238	2.256255	4.721783	2.741732	2.778665	2.321481	1.213046	1.839378	0.2440365	1.69751	3.272945	4.234588	2.213352	7.158707	5.484663	3.05395	4.016509	1.249334	1.731888	7.397033	3.275541	4.796488	0.4690812	0	0	0.7389661	0.7165601	0	0.4636411	0.2012573	0	0.1762588	0	1.676273	0.6672723	0.6729254	0.3160534	0.1530978	0	1.430159	1.368127	0.2037417	0.4150434	0.3971921	1.074208	1.082904	0.7017036	0.4310238	0.3593702	0.7036713	0.5746999	0.5177546	0	0.1996805	0.2230548	0.3763247	0.2285348	0.4099492
chr19.P01781	0.7149884	2.117137	0.7624588	0	0.3686599	2.341472	1.186037	1.62169	0.409017	0.1651668	0.9425238	2.100694	0.5102812	1.458131	0.8516483	0	0.5958261	0.3727526	0.8383266	1.149849	0.7985557	0.2528672	0.5039995	0.6250627	0.7486829	0.9318243	0.7846028	0.1529484	1.342237	0.4234564	0.9553078	0.2549608	0.8463753	0.2795116	1.077196	0.3134084	0	0	0.2756855	1.558233	0.321294	0.4879463	0.2368724	0.8401326	0	0	1.338468	0	0.3068935	0	0	0	0	0.3046368	0.1852443	1.289711	0	1.379533	0.488073	0	0.5454909	0	0	0	0.1891263	0.1908719	0.2113952	0.2498667	0	0	0.5039294	0.2821463	2.032685	0.5457872	0	0.1477932	0.5374201	1.241371	0	1.408801	0.5963594	0.1762588	0	0.6286025	0.6672723	0.5046941	0.4740801	0.1530978	0.4293729	0.5720634	0	0.611225	0.2075217	0.1985961	0.2148416	0	0.1754259	0	0	0.3518356	0.3831332	0	0.2421885	0.1996805	0	0	0	0.2049746
chr19.P01782	0	0	0	0	0	0.4257222	0	0	0	0	0	0	0	0	0	0.1825054	0.1489565	0	0	0	0.1996389	0.1264336	0.1679998	0	0.3743415	0.1863649	0.1569206	0.3058967	0	0	0.1061453	0	0.2821251	0.1397558	0	0	0	0.3380151	0	0.2597054	0	0	0	0	0	0	0	0	0	0	0	0	0	0	0	0	0	0.2299222	0	0	0.1818303	0	0	0	0.1891263	0.1908719	0	0	0	0	0	0	0	0	0	0	0	0	0.154547	0	0	0.8812939	0.2343481	0.2095342	0	0.1682314	0	0	0	0	0	0.611225	0	0	0	0	0.3508518	0	0	0	0	0.1725849	0	0.1996805	0	0	0	0
chr19.P01783	30.50617	22.5828	15.63041	19.94841	20.46062	30.01341	11.46502	12.97352	19.63282	15.85601	15.08038	18.90625	19.56078	26.7324	18.73626	17.88553	16.98104	21.43327	24.14381	14.94804	17.56823	15.29846	22.84798	19.37694	29.57298	24.78653	17.41818	22.63636	38.11954	27.94812	35.1341	20.65182	16.08113	20.40435	31.70033	26.1696	15.4718	6.760303	11.02742	6.23293	17.67117	14.88236	11.84362	13.44212	10.2793	4.061326	15.61546	14.9471	23.6308	11.60333	13.37797	14.66566	6.070864	17.3643	12.59661	14.18683	7.884798	14.71502	9.517424	13.33758	20.36499	22.23159	16.23125	9.111081	14.56273	9.352722	13.1065	16.24134	10.63874	6.472404	8.314836	26.8039	25.48674	11.82539	8.689138	13.0058	17.73486	17.55653	14.52742	14.28927	9.541751	10.75179	13.35784	26.19177	18.01635	24.39355	9.797656	12.70712	14.88493	35.32492	22.98454	30.35751	14.319	25.0231	14.60923	13.86117	26.31388	22.41324	14.73418	12.13833	22.98799	12.59869	20.58602	34.94408	13.16024	13.73585	18.28279	35.87055
chr19.P01784	0	2.352375	0.1906147	0	0.3686599	2.341472	0.7906911	0.23167	0.6135255	0.8258338	0.5655143	0.6463675	0.680375	0.6480581	0.7097069	0.3650109	0.5958261	0.5591289	0.3353307	1.29358	0.9981947	0.2528672	0.3359996	0.3125314	0.5615122	0.9318243	0.4707617	0.3058967	0.9395662	0.2823042	0.8491625	0.1274804	0	1.118046	0.7694256	1.88045	10.42665	13.52061	1.929798	10.90763	9.317525	10.49085	5.921811	5.600884	9.197271	4.93161	8.700041	19.74146	6.444764	17.15275	5.351188	4.51251	15.51443	5.178826	3.334398	13.67094	1.819569	3.908677	3.904584	5.820034	10.54616	21.80813	9.2223	14.9682	19.85826	30.34863	16.27743	14.74214	6.927553	17.87616	16.88164	14.67161	0.4690812	0	0.144819	0.2955864	0.7165601	0.7093549	0.9272823	0.603772	0	0	0.2343481	0.6286025	1.334545	0.5046941	0.1580267	0.6123913	0.8587457	1.001111	0.2736254	1.018708	0.4150434	0.7943843	0.4296833	0.2165809	0.1754259	0	0.5390553	0.5277534	0.5746999	0.3451697	0	0.1996805	0.2230548	0.9408118	0.4570697	0.2049746
chr19.P01785	0	3.528562	0.7624588	1.139909	0	0.2128611	1.186037	1.62169	0.8180341	0	0	0.1615919	1.020562	1.78216	1.135531	0.1825054	0	0.3727526	0.1676653	0.4311935	0.1996389	0.3793008	0.8399991	0.2083542	0	0.1863649	0.6276822	0.4588451	1.208014	0.1411521	0.8491625	0	0.1410626	0.5590232	1.384966	0.6268167	1.00903	0	2.756855	2.337349	5.140703	3.90357	2.368724	2.800442	5.41016	0	1.784624	3.666271	3.068935	5.54942	1.337797	0.5640638	0	5.178826	1.852443	0.7738269	1.213046	0.9196888	2.928438	2.667516	3.454776	3.387671	3.320028	2.603166	4.917284	4.199182	6.341856	3.498134	3.463777	4.314936	2.771612	1.975024	0.9381623	0	0	0.2955864	0.3582801	0.3546775	0.6181882	0.4025147	0.4472696	0.1762588	0	0.6286025	0.4003634	0	0.1580267	0.1530978	0.2862486	0.5720634	0	0.2037417	0	0.1985961	0.2148416	0.6497426	0.7017036	0.2155119	0.1796851	0.1759178	0.9578331	0.1725849	0.2421885	0.399361	0	0.5644871	0.6856045	0.8198983
chr19.P01786	0	0.9409499	0	0	0.5529898	0.2128611	0.3953455	0	0.2045085	0	0.1885048	0.9695512	0.3401875	0.4860435	0.1419414	0.3650109	0	0	0.502996	0.4311935	0.1996389	0	0.1679998	0.2083542	0.1871707	0.3727297	0.3138411	0	0.6711187	0.2823042	1.061453	0.3824412	0.1410626	0.1397558	0.4616553	0.1567042	0.3363434	0.6760303	1.102742	1.298527	2.570352	1.219866	1.894979	1.400221	1.082032	0	1.338468	2.820208	0	2.522463	0	0.2820319	0	2.437095	0.1852443	0.5158846	0	1.609455	0.488073	0.9700057	1.818303	1.693835	1.291122	0	0.7565052	0.1908719	1.479766	0.7496002	1.484476	0.3082097	0.5039294	1.128585	0.3127208	0	0	0.2955864	0.3582801	0	0.4636411	0	0.1490899	0.1762588	0	0.2095342	0.1334545	0.3364627	0	0.1530978	0	0.5720634	0	0.2037417	0.622565	0.7943843	0.8593665	0	0.3508518	0.6465356	0	0.1759178	0.5746999	0	0.484377	0	0.2230548	0.1881624	0	0
chr19.P01787	1.429977	0	0	0	0.3686599	0	0	0	0	0	0	0	0	0	0.1419414	0	0	0	0.3353307	0	0.3992779	0	0.1679998	0.1041771	0.1871707	0.1863649	0.3138411	0.3058967	0.1342237	0.5646085	0.1061453	0.1274804	0	0.1397558	0	0	0	0	0	0	0.321294	0	0	0	0	0.5801894	0	0	0	0	0	0	0	0	0	0.2579423	0	0	0	0	0	0	0.184446	0	0	0.1908719	0.2113952	0	0	0	0	0	0.1563604	0	0	0	0	0	0	0	0	0	0	0	0	0	0	0.1530978	0.1431243	0.1430159	0.5472508	0	0	0	0	0.2165809	0	0	0	0.3518356	0.1915666	0	0	0	0.4461097	0	0	0
chr19.P01788	1.429977	2.117137	1.334303	0.5699546	0.1843299	0.6385833	1.186037	1.39002	1.43156	0.4955003	0.5655143	2.747062	1.871031	1.944174	2.271062	1.277538	0.7447826	1.118258	6.203617	1.149849	0.5989168	2.655105	0.6719993	1.45848	2.62039	2.050013	0.1569206	2.141277	0.536895	0.9880649	5.837992	1.529765	0.4231877	1.537314	0.4616553	1.253633	0.6726869	1.352061	3.308225	1.817938	3.855527	2.195758	4.263704	4.760751	1.893556	6.962273	2.23078	4.512333	8.286125	4.035941	16.58868	5.076574	5.059054	5.7881	2.037687	1.805596	2.729353	0.6897666	0.9761461	1.455008	1.272812	2.117294	2.028906	2.386236	0.7565052	0.3817438	1.268371	2.748534	1.237063	0.3082097	0	2.257171	4.221731	4.184369	5.358302	3.547037	5.015921	2.83742	3.863676	4.628918	2.981797	3.348917	1.874785	7.962298	6.806178	7.570411	8.849496	4.592935	4.866226	13.58651	1.368127	2.648642	2.075217	0.5957882	2.363258	1.299485	1.403407	2.801654	3.054646	1.407343	2.107233	2.761358	2.179696	5.790734	2.453603	3.19876	1.599744	1.844771
chr19.P01789	0.2383295	0	0.1906147	1.424886	0	0.2128611	0.3953455	0	0.2045085	0.8258338	0	0.1615919	0	0.1620145	1.135531	1.095033	0	0.9318815	2.179649	0.7186558	0.1996389	0.2528672	1.511998	0.2083542	0.5615122	0.9318243	0.1569206	0.3058967	0	0.2823042	2.547487	1.402284	0	0.8385348	0	0.7835209	1.00903	0	3.03254	0	0.9638819	2.195758	2.605597	3.080486	0.270508	4.641515	0.8923119	1.410104	2.762042	2.017971	5.618748	1.974223	0	2.741732	0.9262216	0.2579423	0.6065229	0	0	0.7275042	0.3636606	1.482106	0.368892	0.2169305	0.1891263	0	0.6341856	0.2498667	0	0	0.5039294	1.128585	0.9381623	2.365078	2.172285	3.103657	1.7914	1.950726	1.081829	2.616345	1.789078	1.938847	0.4686963	3.352547	2.669089	1.514082	4.740801	2.449565	2.289989	2.288254	0	0.4074833	0.622565	0.1985961	0.2148416	0	0.7017036	1.939607	1.078111	0.7036713	0.3831332	0	1.210942	2.196485	0.2230548	0.1881624	0.6856045	0.2049746
chr19.P01790	0.4766589	0.7057125	0.5718441	0	0.7373197	0.4257222	0.3953455	0.23167	0.8180341	1.816834	0	0.4847756	0	0.8100726	1.135531	0.9125271	0.4468696	0.7455052	1.005992	0.2874623	0.5989168	0.5057343	0.3359996	0.5208856	0.9358537	0.9318243	1.726126	0.7647419	0.8053424	0.7057606	0.6368719	0.637402	0.5642502	0.698779	0.9233107	2.037154	1.345374	1.352061	2.481169	0.5194109	0.9638819	1.219866	2.842469	0.2800442	1.082032	2.030663	1.784624	3.948291	4.603403	2.017971	1.605357	1.692191	2.698162	1.827821	2.408176	1.805596	1.213046	0.9196888	1.220183	2.182513	2.363794	1.905565	1.660014	2.386236	3.026021	2.863078	2.325347	2.248801	1.237063	1.849258	4.2834	3.667903	1.250883	0.3638582	0	0.4433796	0.17914	1.241371	0.4636411	0.8050293	0.4472696	0.1762588	0.4686963	0.8381366	1.334545	0.5046941	0.3160534	0.7654892	0.5724971	1.001111	0.8208763	0.611225	1.24513	1.191576	0.8593665	1.082904	0.5262777	0.8620475	0.3593702	0.1759178	2.298799	0.3451697	0.484377	1.397763	1.115274	0.9408118	1.371209	0.2049746
chr19.P01791	0.7149884	1.646662	2.477991	3.989682	1.843299	3.192916	3.162764	0.69501	0.6135255	1.321334	2.073552	0.9695512	1.36075	2.430218	2.129121	2.190065	2.383304	1.118258	0	2.44343	1.996389	0.8850351	2.015998	1.875188	0.7486829	1.490919	1.255364	1.070639	2.416027	2.258434	2.122906	1.784725	2.539126	1.816825	1.538851	1.410338	2.354404	2.366106	4.962338	2.597054	3.21294	1.951785	3.316214	3.920619	3.787112	4.061326	12.71544	6.7685	28.84799	1.008985	2.408035	7.050797	5.059054	10.05302	4.445864	3.35325	2.426092	7.817355	2.684402	3.152518	5.454909	4.869776	2.213352	1.952375	2.647768	4.00831	2.536742	6.246669	4.948252	2.157468	9.322695	7.617951	1.563604	0.5457872	1.303371	1.330139	2.14968	1.241371	1.854565	2.616345	0.8945392	2.115105	2.109133	1.885807	1.601454	0.1682314	0.7901335	0.7654892	1.144994	1.144127	0.2736254	0.8149666	2.075217	2.581749	1.933575	1.516066	3.157666	0.6465356	1.796851	0.7036713	4.214466	1.725849	2.906262	1.996805	1.784439	1.128974	2.285348	2.459695
chr19.P01792	1.429977	0.2352375	3.049835	3.13475	2.211959	2.341472	2.372073	2.54837	1.840577	2.312335	1.696543	3.231837	2.381312	2.268203	0.8516483	2.737581	2.532261	2.982021	1.173657	2.730892	2.794945	1.264336	2.351998	2.083542	1.497366	4.100027	2.667649	2.753071	4.697831	2.117282	3.184359	2.677088	2.115938	3.633651	1.692736	1.567042	5.045151	3.042136	5.789394	2.077643	7.068467	6.343302	4.974321	4.760751	5.139652	12.18398	11.60005	4.794354	3.375829	1.513478	10.70238	10.99924	8.769026	8.529832	1.481955	1.805596	3.639137	6.897666	3.172475	4.122524	8.364193	5.293235	3.135582	4.772471	4.917284	3.244822	8.033017	10.24454	5.195665	7.397033	7.306977	12.13229	1.563604	3.820511	2.606742	2.955864	1.61226	1.773387	2.6273	3.01886	2.236348	1.233812	6.561748	2.723944	1.734908	1.850545	0.9481603	2.449565	1.574367	1.001111	0	2.241158	2.282738	2.978941	2.5781	1.516066	2.105111	3.879214	1.617166	2.286932	2.490366	1.380679	4.601581	2.795527	1.115274	2.822435	3.656557	1.434822
chr19.P01793	0.2383295	0	0.7624588	0.2849773	0.3686599	0.4257222	0.1976728	0.92668	1.022543	0.4955003	0.3770095	1.131143	0.680375	0.324029	0	0	0	0.3727526	0	0.4311935	0.3992779	0.3793008	0.8399991	0.6250627	0	0.5590946	0.9415233	1.070639	0.2684475	1.270369	1.273744	0.5099216	0.4231877	0.2795116	0.6155404	0.7835209	2.018061	3.042136	1.102742	1.038822	0.9638819	0.9758926	3.316214	1.680265	1.623048	0.8702841	3.346169	1.692125	0.9206806	0.5044927	0.2675594	1.410159	0.3372702	1.523184	0.7409773	3.611192	1.213046	0.6897666	0	0.7275042	0.9091515	1.693835	2.028906	2.603166	3.5934	2.290463	1.056976	1.249334	1.484476	0.3082097	2.771612	1.128585	0.3127208	0.3638582	0.2896379	0.7389661	1.43312	0.3546775	0.9272823	0.8050293	0.2981797	0	0.2343481	1.466739	0.6672723	0.5046941	0.4740801	0.1530978	1.00187	0.5720634	3.557131	0.4074833	0.622565	0.3971921	0.6445249	0	1.403407	0.8620475	0.7187404	0.7036713	0.5746999	0.8629243	1.210942	0.9984024	0.8922193	0.1881624	0	1.024873
chr19.P01794	0.2383295	0	1.906147	0.2849773	0.5529898	0.2128611	0	0.46334	0.409017	0.4955003	0.5655143	0.4847756	0.680375	0.6480581	0.4258241	0.3650109	0.297913	1.49101	0.3353307	1.437312	0.1996389	0.3793008	0.3359996	1.145948	0.9358537	0.5590946	0	0.6117935	0.2684475	0.7057606	0.9553078	0.637402	0.5642502	0.698779	0	0.6268167	1.00903	0.6760303	0.5513709	1.038822	0.321294	2.195758	2.368724	0.8401326	0	0	0.8923119	1.410104	0.9206806	0	1.070238	0.2820319	1.349081	0.9139105	1.111466	1.547654	0.3032614	3.448833	0	1.212507	0.3636606	1.905565	1.106676	0.6507915	1.51301	1.526975	3.805114	0.2498667	0.4948252	0	1.007859	0.846439	0.6254416	1.273504	0.2896379	0.5911728	1.25398	1.41871	1.236376	0.4025147	0.5963594	0.1762588	0.7030444	0.6286025	1.734908	1.345851	0.7901335	1.071685	0.4293729	0.4290476	0.5472508	0.8149666	1.037608	1.191576	0.2148416	0.4331617	1.052555	2.586143	0.8984254	0.7036713	1.532533	0.6903394	2.179696	1.597444	0.8922193	0.5644871	0.6856045	1.434822
chr19.P01795	1.429977	1.176187	0.7624588	1.424886	0.5529898	0.2128611	1.186037	1.39002	0.6135255	0.9910006	0.5655143	1.615919	1.020562	0.4860435	1.419414	1.095033	1.042696	1.304634	1.005992	0.2874623	0	0.7586015	1.175999	0.833417	0.1871707	0.7454594	0.6276822	0.4588451	0.536895	0.8469127	1.061453	0.5099216	0.4231877	0.5590232	0.4616553	1.096929	0.6726869	3.718167	0.8270564	1.558233	3.21294	2.195758	1.658107	0.8401326	0.8115239	1.450474	0.6692339	0.2820208	0	2.522463	0.2675594	1.128128	2.698162	1.218547	2.778665	0.2579423	0.3032614	1.609455	1.220183	3.637521	0.7273212	3.175941	1.106676	0.2169305	1.323884	2.099591	1.691162	1.4992	0.9896505	0.3082097	2.015718	0.846439	1.094523	0.7277163	0.4344569	0.1477932	0.5374201	1.241371	1.081829	0.8050293	0.5963594	0.1762588	0.7030444	0.6286025	1.334545	1.177619	0.4740801	0.918587	1.288119	0.2860317	2.736254	0.8149666	0.622565	2.581749	0.6445249	1.516066	0.7017036	0.8620475	2.156221	0.7036713	0.7662665	0.8629243	0.7265654	0.7987219	0.2230548	1.128974	1.371209	1.024873
chr19.P01796	0	0	0	0.2849773	0	0	0	0.46334	0	0	0	0	0.5102812	0	0	0.1825054	0.297913	0	0.502996	0.1437312	0	0	0.1679998	0.1041771	0.3743415	0	0.4707617	0	0.1342237	0	0.5307265	0	0	0.1397558	0.4616553	0	0	0	0.2756855	0	0	0	0	0.2800442	0.541016	0	0	0.5640416	0	0	0	0.2820319	0	0	0.5557329	0.2579423	0.6065229	0	0	0	0.1818303	0.4234588	0.92223	0.2169305	1.323884	0	0.6341856	0	0.2474126	0.6164194	0	0	0	0.1819291	0	0	0	0	0	0	0.7454493	0.5287764	0	0	0	0.1682314	0	0.1530978	0	0.1430159	1.094502	0	0	0	0	0	0.1754259	0	0.3593702	0	0	0.1725849	0.2421885	0.1996805	0	0.1881624	0.4570697	0
chr19.P01797	0	1.411425	0	0	0.1843299	0	0.1976728	0	0	0	0	0.1615919	0	0	0.1419414	0.1825054	0.4468696	0	0	0.5749246	0.3992779	0	0	0.1041771	0	0	0	0.1529484	0.4026712	0.1411521	0	0.1274804	0	0.2795116	0.7694256	0.6268167	0	0	0.5513709	0.2597054	0	0	0	0	0	0	0	0	0	0	0	0	0	0	0	0	0	0	0	0	0	0	0	0	0	0.1908719	0.2113952	0	0.2474126	0	0	0	0.1563604	0	0	0.2955864	0.3582801	0.1773387	0.3090941	0.2012573	0.1490899	0	0.4686963	0	0.5338179	0	0.1580267	0	0.2862486	0.2860317	0.5472508	0	0	0.5957882	0	0	0	0.6465356	0	0	0.1915666	0.1725849	0	0	0.4461097	0.1881624	0	0
chr19.P01798	1.429977	2.82285	1.334303	3.13475	3.317939	2.980055	1.779055	2.08503	1.43156	1.156167	1.131029	0.8079593	1.020562	2.106189	2.696886	1.095033	2.085391	1.118258	1.844319	1.149849	1.996389	2.907972	1.175999	1.45848	3.743415	0.1863649	1.412285	0.1529484	4.160936	1.129217	1.80447	1.784725	1.1285	0.698779	1.538851	2.193859	5.717838	7.436333	2.205484	5.973225	3.21294	10.49085	6.632428	5.600884	13.79591	2.320758	5.353871	7.614562	1.534468	13.6213	1.070238	1.974223	8.431756	0.9139105	4.816352	5.932673	4.852183	3.218911	4.636694	4.850028	6.36406	12.70376	14.57123	14.10048	16.26486	12.02493	10.78116	10.4944	11.87581	9.86271	13.10217	6.489366	0.781802	0.5457872	1.44819	1.625725	1.97054	0.3546775	2.318206	2.415088	1.639988	1.41007	1.406089	1.885807	1.734908	0.8411568	1.580267	1.224783	1.144994	2.288254	1.368127	1.426192	2.905304	0.7943843	1.28905	1.299485	1.403407	0.4310238	0.8984254	1.055507	0.5746999	1.898433	1.453131	0.9984024	2.007494	0.3763247	2.742418	1.434822
chr19.P01799	0	0.470475	0	0	0	0	0	0	0	0	0	0	0.1700937	0.1620145	0	0	0.297913	0	0.1676653	0.1437312	0.1996389	0.2528672	0.1679998	0.2083542	0.1871707	0	0	0.1529484	0	0.2823042	0	0	0	0	0	0	0.6726869	0.3380151	0	0.7791163	0	0	0.4737449	0.2800442	0	0	1.784624	0.2820208	0	0.5044927	0.2675594	0	0	0	0.1852443	0.5158846	1.516307	0.4598444	0	0.4850028	0.3636606	0.4234588	0.553338	0.2169305	0.1891263	0.1908719	1.056976	0	0.7422379	0	0.5039294	0	0	0	0	0.1477932	0.17914	0	0.7727352	0.2012573	0	0	0.2343481	0	0.4003634	0.1682314	0	0	0.2862486	1.144127	0	0	0.622565	0	0	0	0	0	0.1796851	0.1759178	0	0	0	0	0	0	0.2285348	0.2049746
chr19.P01800	0	0	0	0	0	0	0	0	0	0	0	0	0.1700937	0.1620145	0.2838828	0.1825054	0	0	0	0.2874623	0	0	0.1679998	0	0.1871707	0	0.3138411	0	0.536895	0.1411521	0	0	0.2821251	0.1397558	0.1538851	0.1567042	0.3363434	0	0	0	0	0	0	0	0.270508	0	0	0	0	0	0	0	0	0	0	0.7738269	0	0	0	0	0	0.2117294	0	0	0	0	0	0	0	0	0	0	0	0	0.144819	0.2955864	0	0	0	0	0	0	0	0	0.1334545	0	0.1580267	0.1530978	0.1431243	0	0	0	0	0	0.2148416	0	0	0.4310238	0	0	0	0	0	0	0.4461097	0	0	0.2049746
chr19.P01801	1.429977	1.176187	0	0.2849773	0.3686599	2.767194	1.779055	1.39002	1.43156	0.4955003	0.1885048	0.1615919	0.3401875	0.8100726	0.7097069	0.5475163	0.7447826	0.3727526	0.6706613	0.8623869	0.3992779	0.5057343	0.6719993	0.1041771	0.9358537	0.3727297	0	0.7647419	1.610685	1.270369	0.8491625	0.1274804	0.2821251	0.5590232	1.384966	2.663971	8.072242	4.732212	1.654113	9.08969	5.783291	4.879463	7.343046	3.36053	10.0088	3.191042	7.361573	4.230312	1.841361	5.54942	3.745832	3.384383	2.023621	0.3046368	6.113062	9.285923	4.548922	5.748055	3.904584	2.910017	4.363927	9.316094	9.406745	9.544942	10.02369	11.45231	6.130461	7.496002	6.185316	8.629872	9.322695	4.796488	0.9381623	0.1819291	1.158552	1.034552	0.3582801	0.7093549	1.54547	1.610059	0.5963594	0.5287764	0.7030444	0.6286025	0.4003634	2.52347	1.106187	0.4592935	0.4293729	1.144127	1.641753	0.8149666	0.8300867	0.7943843	1.28905	0.6497426	0.3508518	0.8620475	1.257796	0.8795891	0.7662665	1.553264	0.484377	0.7987219	0.4461097	0.1881624	0.4570697	0.2049746
chr19.P01802	0.2383295	0.470475	1.524918	1.709864	1.29031	1.064305	0.9883639	1.62169	1.43156	0.8258338	1.319533	1.454327	0.5102812	0.8100726	0.7097069	0.7300217	1.340609	1.49101	0.8383266	0.8623869	1.597111	1.896504	1.343999	1.666834	0.1871707	0.3727297	1.098444	0.7647419	2.013356	0.7057606	0.6368719	0.1274804	0.4231877	0.4192674	0.9233107	1.253633	4.036121	4.732212	3.859596	12.46586	3.534233	9.270979	6.632428	8.121282	9.467779	5.511799	7.138495	4.230312	3.682722	3.026956	4.54851	3.948446	3.372702	2.437095	3.704886	6.964442	6.065229	7.127588	3.660548	7.032541	4.545757	10.7982	6.271164	8.894151	14.18447	5.344413	6.764646	7.246136	10.88616	7.088823	7.810906	3.667903	2.970847	2.00122	1.593009	0.5911728	1.43312	1.41871	1.236376	1.207544	1.938168	1.233812	1.171741	0.8381366	2.001817	0.6729254	1.580267	0.918587	1.144994	0.5720634	0.2736254	0.2037417	1.452652	0.3971921	0.6445249	1.732647	0.8771295	0.8620475	1.437481	0.1759178	1.7241	1.208094	0.9687539	0.9984024	1.115274	0.1881624	0.4570697	0.4099492
chr19.P01803	2.383295	1.411425	0	1.424886	1.10598	0.4257222	0.9883639	1.39002	1.227051	1.321334	0.5655143	0.1615919	0.3401875	1.296116	0.4258241	0.1825054	0.7447826	1.118258	1.676653	1.006118	0	0.6321679	1.175999	1.250125	0.9358537	0.7454594	0.7846028	0.3058967	1.208014	0.8469127	0.3184359	0.8923627	0.1410626	0.698779	0.1538851	0.7835209	2.354404	3.042136	1.929798	5.713519	3.534233	2.439731	4.500576	5.32084	5.41016	2.030663	3.123092	4.230312	1.841361	0	3.210713	0.2820319	3.709973	3.351005	2.222932	3.869134	1.819569	1.839378	3.904584	3.39502	4.909418	6.563612	4.980042	6.074054	7.754178	4.771797	7.398832	5.497068	6.432728	7.088823	11.33841	5.360781	1.563604	0.5457872	1.158552	1.034552	0.5374201	0.1773387	1.081829	1.811316	1.341809	0.8812939	0.9373925	0.6286025	0.9341813	1.009388	0.7901335	0.7654892	0.4293729	0.5720634	0.5472508	1.833675	0.8300867	0.3971921	1.718733	0.6497426	1.052555	0.4310238	0.5390553	0.3518356	0.7662665	0.1725849	0	0.1996805	1.115274	0	0.9141393	0.2049746
chr19.P01804	2.383295	3.293325	0.1906147	0	1.658969	3.618638	1.976728	2.3167	0.409017	1.486501	1.508038	2.100694	0.5102812	1.296116	2.129121	0.1825054	1.340609	0.9318815	1.508988	1.868505	0.7985557	1.264336	1.175999	1.250125	0.7486829	0.7454594	1.569206	0.6117935	2.416027	1.411521	0.8491625	0.3824412	0.9874379	0.9782906	0.6155404	2.037154	0.6726869	2.366106	1.102742	4.414992	1.60647	1.951785	0.7106173	1.120177	3.787112	1.740568	2.453858	2.820208	0.3068935	2.017971	2.408035	1.128128	2.023621	0.9139105	1.29671	2.063538	1.819569	2.759066	0.9761461	1.940011	2.181963	2.964212	2.582244	4.12168	3.5934	2.863078	4.86209	3.748001	1.731888	3.390307	7.055012	2.821463	1.250883	0.7277163	1.013733	0.4433796	1.43312	0.5320162	1.54547	0.2012573	0.7454493	0.8812939	0.7030444	1.257205	1.20109	0.8411568	0.9481603	0.918587	1.717491	1.287143	0.5472508	0.611225	1.24513	1.588769	1.074208	0.6497426	1.754259	0.6465356	0.5390553	1.055507	0.1915666	1.553264	0.484377	0.7987219	0.4461097	0.5644871	0.6856045	1.434822
chr19.P01805	1.906636	3.999037	2.096762	2.279818	1.843299	1.064305	1.581382	0.69501	0.2045085	2.312335	0.1885048	0.4847756	1.020562	0.8100726	1.419414	1.095033	0.297913	1.118258	1.508988	1.437312	1.996389	1.011469	2.015998	0.9375941	0.5615122	0.1863649	0.7846028	0	1.476461	0.7057606	0.6368719	0.7648823	0.4231877	0.2795116	1.231081	0.9402251	0.3363434	1.014045	0.2756855	4.934403	1.60647	0.9758926	0.7106173	2.520398	1.35254	0.8702841	0.4461559	0.2820208	1.227574	1.008985	0.5351188	0.5640638	0	0.9139105	0.1852443	1.547654	0.6065229	2.759066	0	2.667516	1.454642	1.270376	1.660014	0.6507915	2.647768	0.7634876	1.056976	0.2498667	1.237063	4.006726	4.2834	1.128585	0.6254416	1.637362	0.8689138	1.773519	0.7165601	0.7093549	1.236376	1.207544	2.683618	0.5287764	0.2343481	0.6286025	1.20109	0.5046941	0.3160534	0.6123913	0.2862486	0	0	0.611225	0.8300867	0.3971921	0	0.4331617	0.3508518	0.4310238	0.1796851	0.1759178	0.9578331	0.8629243	0.484377	0.1996805	0.4461097	0.7526494	0.9141393	0.2049746
chr19.P01806	0	0	0	0	0	0	0	0.46334	0	0	0	0	0	0	0	0	0.1489565	0.1863763	0	0	0	0.2528672	0.1679998	0.1041771	0	0	0.1569206	0	0.1342237	0	0	0.1274804	0	0	0	0	0	0	0	0	0	0	0	0	0	0	0	0	0	0	0	0	0	0	0	0	0	0.4598444	0	0	0	0	0	0	0	0	0	0	0	0	0	0	0	0	0	0	0	0.3546775	0	0	0	0	0.2343481	0	0.1334545	0.1682314	0	0	0	0	1.094502	0	0	0	0	0.2165809	0.3508518	0	0.1796851	0.1759178	0	0	0	0	0	0	0	0
chr19.P01807	4.051601	1.8819	0.9530735	2.279818	1.29031	2.980055	0.5930183	0.23167	2.454102	3.303335	0.5655143	2.908654	0.680375	1.620145	2.554945	0.7300217	0.8937391	1.304634	2.179649	2.155967	1.996389	2.275805	1.343999	1.145948	2.058878	1.118189	1.883047	1.529484	3.22137	1.270369	1.910616	1.019843	1.269563	1.537314	2.000506	2.193859	13.45374	8.788394	8.546249	20.51673	10.92399	9.758926	12.08049	8.401326	15.14845	5.221705	8.923119	10.99881	4.910296	2.522463	5.618748	4.51251	2.023621	4.569553	8.706483	5.932673	10.31089	8.966966	10.0055	10.18506	11.09165	10.16301	14.57123	10.62959	18.91263	14.69714	15.43185	21.73841	11.62839	14.17765	14.36199	5.925073	2.032685	1.637362	1.593009	2.808071	1.07484	0.3546775	2.318206	0.8050293	2.534528	1.586329	2.812178	0.8381366	1.601454	2.52347	1.580267	1.837174	1.860616	3.003333	2.189003	0.611225	1.037608	1.588769	2.792941	3.248713	1.578833	3.44819	1.796851	1.58326	1.340966	0.8629243	1.695319	2.396166	0.8922193	1.505299	1.371209	1.229847
chr19.P01808	12.63146	17.17234	12.00873	19.37845	15.66804	12.34594	11.86037	10.88849	13.49756	17.01218	10.55627	12.28098	14.45797	15.71541	15.61355	13.3229	15.19357	13.23272	14.25155	11.78595	16.76967	13.52839	17.47198	19.06441	13.47629	13.791	14.43669	17.89496	10.46945	11.15102	15.39107	18.35718	16.92751	18.0285	10.3103	15.35701	3.699778	8.112364	9.373305	9.349395	6.104585	6.831248	7.343046	5.32084	7.844731	15.95521	12.71544	8.460625	9.513699	3.026956	12.04017	13.2555	10.45538	16.45039	5.372085	5.416788	4.24566	11.03627	5.61284	5.820034	11.09165	10.58647	12.35788	13.44969	15.31923	13.93365	11.62674	13.99254	9.40168	10.17092	12.8502	12.41444	11.41431	11.09767	11.15106	14.48373	15.2269	12.23637	13.29105	10.26412	11.18174	16.03955	18.04481	18.43901	12.0109	11.60796	13.74832	16.07527	16.45929	16.73286	10.94502	13.24321	15.3566	14.10032	20.6248	17.32647	11.40268	15.51686	12.57796	16.88811	24.90366	21.74569	15.01569	14.37699	13.60635	19.56888	21.93934	18.03776
chr19.P01809	4.051601	1.411425	6.862129	3.704705	7.557527	6.385833	4.744147	12.04684	6.135255	7.267338	8.671219	3.555021	7.143937	6.318566	6.955127	5.840174	4.468696	5.03216	2.011984	5.605515	7.38664	3.413707	8.231991	4.062908	4.492098	8.386419	7.218346	5.812038	4.026712	4.940324	7.111736	6.883941	5.783565	8.245592	6.155404	2.193859	0.3363434	0.3380151	4.410967	1.298527	0.9638819	1.951785	1.658107	2.240354	1.623048	2.900947	4.238481	3.102229	1.227574	0	1.337797	4.230478	0.6745405	4.87419	1.29671	0.5158846	0	0.9196888	0.9761461	0.7275042	3.091115	2.329023	2.951136	3.687819	3.215147	0.1908719	2.536742	2.498667	2.226714	0	3.275541	2.257171	5.628974	7.641021	5.213483	7.83304	7.523881	5.852178	4.481864	2.415088	5.069055	4.935246	10.54567	4.609751	5.871997	3.364627	4.898828	3.980544	5.295599	1.71619	0.5472508	5.093541	1.660173	4.766306	4.941357	4.98136	3.157666	7.542916	4.851497	8.795891	10.3446	4.142037	7.750031	3.793929	7.806919	6.209358	6.856045	8.403958
chr19.P01810	0	0.470475	0.5718441	0.5699546	1.10598	0.2128611	0.1976728	0.23167	0	0.8258338	0.1885048	0.6463675	0.1700937	0.4860435	0.9935896	1.460043	0.297913	0.5591289	0.502996	0.4311935	0.7985557	0.5057343	0.1679998	0.5208856	0.3743415	0	0.3138411	1.070639	1.879132	0.2823042	1.273744	0.3824412	0.4231877	0	0.1538851	1.567042	3.363434	3.042136	1.378427	5.194109	2.570352	4.147543	3.079342	1.680265	2.70508	0.5801894	3.792325	3.102229	0	1.513478	2.140475	0.2820319	1.011811	0.6092737	1.481955	2.579423	1.213046	2.529144	1.708256	1.212507	2.727454	5.504965	1.475568	3.687819	5.673789	1.717847	5.073485	3.248268	6.432728	1.541048	2.267682	0.2821463	0.3127208	0.9096454	0.7240949	0.7389661	0.5374201	0.7093549	0.6181882	0.4025147	0	1.233812	0	0.4190683	0.2669089	0.8411568	0.1580267	0.6123913	0.5724971	1.144127	1.094502	0.2037417	0.4150434	0.7943843	0.4296833	0	0.3508518	0.2155119	1.796851	1.231425	0.3831332	1.035509	0.484377	0.1996805	0.8922193	0.5644871	0.6856045	0.2049746
chr19.P01811	4.52826	13.64377	8.196432	11.39909	2.949279	6.811555	7.511565	7.18177	9.202883	7.267338	1.696543	7.433226	3.571969	4.536406	6.671245	4.015119	5.362435	6.336794	13.58089	6.467902	6.188807	5.057343	4.703995	3.958731	3.930585	6.15004	6.276822	7.035625	8.456096	5.081476	6.474864	4.206853	4.090814	3.633651	5.847634	7.365096	19.84426	20.28091	10.75173	45.18874	27.30999	27.32499	25.34535	24.64389	23.26369	6.962273	25.20781	18.33135	0.9206806	6.558405	10.70238	8.460957	3.372702	9.748379	20.19163	31.21102	13.64677	16.78432	20.01099	17.2176	16.91022	13.97414	13.09567	18.22216	18.53438	17.75109	24.73324	31.98294	23.00937	8.321662	20.40914	20.31454	7.505299	6.549447	6.661673	5.172762	5.553341	3.901452	6.645523	4.427661	6.858134	5.287764	2.812178	5.238354	6.672723	4.374015	4.740801	5.205326	5.152474	4.862539	1.641753	4.482316	4.150434	3.971921	4.511674	4.115036	2.98224	4.956773	5.390553	4.925699	3.448199	3.279112	6.296901	4.792332	5.130261	5.268546	6.170441	2.869644
chr19.P01812	2.383295	2.117137	9.530735	6.2695	4.608248	3.192916	3.162764	4.17006	3.681153	4.129169	9.048228	3.231837	4.762625	4.050363	5.819596	4.38013	2.681217	5.404913	1.341323	5.605515	1.597111	2.781539	3.191997	3.021137	2.994732	2.981838	4.236855	4.129606	6.576963	2.823042	4.139667	5.354176	2.539126	2.515604	4.154898	5.484646	4.708808	1.352061	5.238024	12.20616	13.17305	6.587275	13.7386	14.84234	5.951176	4.93161	8.253885	7.05052	3.682722	1.008985	1.337797	4.230478	0	7.006647	8.706483	9.543865	6.36849	8.277199	7.809168	10.67006	8.182363	3.811129	2.028906	2.386236	2.080389	0.7634876	18.39138	9.494936	7.917204	0	2.519647	6.771512	3.127208	6.00366	4.054931	8.867593	3.941081	6.206856	6.954617	7.044006	4.323606	3.701435	3.74957	5.238354	6.138905	4.878709	4.740801	5.052228	4.00748	2.717301	0.2736254	1.833675	4.357955	6.156478	3.222624	1.949228	3.508518	2.801654	2.335906	4.04611	2.681933	2.071018	5.328147	1.996805	3.122768	2.634273	2.285348	2.25472
chr19.P01813	0.2383295	0	0	0	0.5529898	0	0	0	0	0	0	0.1615919	0	0	0	0	0	0.5591289	0.1676653	0	0	0.1264336	0	0	0.3743415	0.1863649	0	0	0	0	0	0.1274804	0	0.2795116	0	0.1567042	0	1.014045	0	0.2597054	0	0.2439731	0	0	0	0	0.4461559	0.2820208	0	0	0	0	0	0	0	0	0	0.2299222	0	0	0	0.2117294	0	1.518514	0	0.5726157	0.2113952	0.2498667	0	0	0.5039294	0	0	0.3638582	0	0.1477932	0	0	0	0	0	0.1762588	0.2343481	0	0	0	0.1580267	0	0	0	0	0	0	0	0	0	0	0	0.5390553	0.3518356	0	0.5177546	0.2421885	0.5990414	0.2230548	0	0	0.2049746
chr19.P01814	3.098283	0	2.477991	5.699546	2.027629	3.405777	1.976728	3.24338	3.885662	0.6606671	1.131029	0.6463675	1.700937	2.430218	2.696886	3.467603	1.191652	0.7455052	2.011984	1.29358	2.595306	1.390769	2.855997	1.562657	2.62039	2.609108	3.295332	1.223587	3.489817	2.540738	3.502795	2.677088	3.103376	3.074628	3.077702	1.567042	0.6726869	3.042136	1.654113	2.337349	1.285176	0.9758926	1.421235	4.760751	1.35254	1.160379	1.561546	0.8460625	0.3068935	0.5044927	0.5351188	1.692191	0	0.9139105	0	1.289711	2.12283	2.759066	1.952292	0.2425014	2.181963	1.270376	1.84446	1.301583	3.971652	1.526975	2.536742	3.498134	1.484476	0.6164194	1.259824	1.410732	1.719964	3.092794	1.882647	2.364691	1.07484	2.660081	1.390923	1.408801	1.341809	3.701435	2.812178	0.8381366	1.734908	2.187008	2.212374	2.755761	3.00561	2.145238	2.189003	2.241158	1.452652	2.383153	3.652308	1.516066	1.578833	2.801654	1.257796	2.814685	4.597599	2.243603	2.421885	1.397763	2.007494	4.515897	3.885092	2.049746
chr19.P01815	0	0.9409499	0	0.2849773	1.29031	0.2128611	0.7906911	0	0.409017	0.8258338	0	0.3231837	0.680375	0.6480581	0.2838828	0	0.7447826	0.9318815	1.005992	1.006118	0.9981947	0.1264336	0	0.5208856	1.310195	0.7454594	0.9415233	0.6117935	0.8053424	0.1411521	0.8491625	0.7648823	1.1285	0.2795116	0.4616553	0.9402251	0.6726869	0	1.102742	0.5194109	0.321294	0	0.9474897	0.5600884	0	0.2900947	0.8923119	0.2820208	0.6137871	3.026956	1.872916	0.8460957	1.686351	0.6092737	0.9262216	0.5158846	2.729353	0.4598444	0	0.4850028	0.5454909	1.270376	0.184446	1.301583	2.269516	2.481335	1.691162	0.999467	1.484476	0.3082097	0.2519647	1.692878	0.1563604	0	0.4344569	1.034552	0	0.1773387	0.3090941	1.207544	1.639988	0.3525176	0.7030444	0.8381366	0.9341813	0.8411568	0.3160534	0.3061957	1.00187	0.4290476	0	0.4074833	1.24513	0.7943843	1.28905	0.2165809	0.7017036	0	0.7187404	1.759178	0.5746999	1.035509	0.484377	0.5990414	0.2230548	0.7526494	0.2285348	0.4099492
chr19.P01816	3.098283	3.528562	3.812294	3.989682	1.658969	2.554333	1.383709	3.01171	1.43156	3.138169	1.885048	2.908654	1.36075	3.726334	3.832417	2.737581	3.128087	2.236516	5.868287	2.012236	2.794945	1.896504	3.527996	1.875188	2.994732	2.609108	4.550696	5.353193	2.952922	3.528803	5.625701	4.716774	4.514002	3.214383	0.6155404	1.88045	1.00903	0.3380151	3.583911	2.85676	2.570352	5.123436	3.789959	2.520398	4.328128	9.86322	2.23078	1.410104	5.524083	4.540434	5.083629	6.486733	6.070864	6.397374	1.667199	2.579423	4.24566	4.1386	3.416511	0.7275042	7.636872	6.140153	5.902272	6.290985	9.456315	2.863078	4.227904	5.247202	2.474126	9.86271	3.023577	3.950049	4.378091	2.547007	2.75156	3.103657	2.50796	2.83742	2.318206	2.817603	2.385438	5.287764	3.983918	1.466739	1.734908	2.859933	2.844481	3.061957	2.00374	3.146349	1.368127	3.056125	3.112825	2.184557	3.652308	4.115036	4.210222	1.293071	1.796851	5.101617	3.448199	3.624282	4.601581	3.194888	3.568877	4.515897	2.970953	2.459695
chr19.P01817	0.9533179	2.587612	5.718441	3.989682	1.29031	4.044361	1.383709	3.01171	2.863119	2.807835	3.58159	2.423878	1.530844	2.592232	1.987179	1.825054	3.723913	3.54115	2.51498	1.868505	1.397473	1.517203	2.351998	3.646199	0.9358537	2.981838	2.196888	1.988329	2.684475	3.528803	3.715086	2.294647	3.103376	4.472186	4.308783	1.096929	0	1.690076	1.929798	2.077643	2.570352	1.707812	2.368724	4.200663	4.05762	9.573125	5.800027	5.358396	5.524083	2.017971	4.280951	4.794542	1.686351	3.960279	0.7409773	1.805596	0.9097843	3.218911	1.952292	0.2425014	4.000266	3.5994	3.135582	2.169305	5.673789	2.290463	1.902557	3.748001	1.237063	5.239565	4.535365	2.257171	3.127208	2.365078	2.317104	3.69483	2.687101	1.596049	2.472753	2.213831	2.087258	4.053952	4.218266	3.352547	0.5338179	2.52347	2.686454	3.061957	2.146864	3.861428	0	1.22245	2.075217	4.170517	4.941357	1.732647	5.613629	3.232678	2.515591	4.749781	6.321698	4.314621	2.421885	4.392971	3.122768	6.962007	4.570697	3.074619
chr19.P01818	0.2383295	0	0	0	0.1843299	1.277167	0.1976728	0.46334	0	0.1651668	0.1885048	1.131143	0.3401875	0.4860435	0.4258241	0.3650109	0.4468696	0.1863763	0	0.5749246	0	0.1264336	0	0.3125314	0.3743415	0.5590946	0	1.223587	0.9395662	0.4234564	0.1061453	0.2549608	0.7053128	0.5590232	0.4616553	0.1567042	0	0	0.5513709	1.298527	0	0.9758926	0	0.2800442	1.082032	0	0.6692339	0	0	0	0.2675594	1.128128	1.011811	0	0	0	0	0.9196888	0	0	0.5454909	0	0.553338	0	0.3782526	0.1908719	0.6341856	0	0.4948252	0	0	0.5642927	0.3127208	0.5457872	0.144819	0.7389661	0.5374201	0.8866937	0	0	0.8945392	1.762588	0.4686963	0	0.1334545	0	0.1580267	0.1530978	0.8587457	0	0	0	0.622565	0.5957882	0.4296833	0.2165809	0.5262777	1.077559	0.3593702	0.3518356	1.7241	0.6903394	0.9687539	1.198083	1.338329	0.1881624	0.4570697	0.6149237
chr19.P01819	0	0	0.1906147	0	0	0	0.3953455	0	0.409017	0	0.1885048	0.1615919	0.3401875	0.1620145	0.4258241	0.1825054	0.5958261	0	0.1676653	0.2874623	0.3992779	0	0.1679998	0.1041771	0.1871707	0	0	0.4588451	0.2684475	0	0.2122906	0.2549608	0.2821251	0.1397558	0	0.3134084	0	0	0.8270564	0	0.321294	0	1.184362	0.5600884	0.270508	0.5801894	0.8923119	0.5640416	0.9206806	0	0	1.410159	0	0.6092737	0.7409773	0	0.3032614	0	1.220183	0	0.1818303	0.4234588	0.184446	0.433861	0.5673789	0.1908719	0	0.4997335	0	0.6164194	1.007859	0.846439	0	0.1819291	0.2896379	0.4433796	0	0	0	0.2012573	0	0.1762588	0.9373925	0	0.2669089	0	0.3160534	0	0.2862486	0	0	0	1.037608	0.5957882	0.6445249	0.6497426	0.7017036	0	1.437481	0.1759178	1.340966	1.208094	0.9687539	1.198083	0.8922193	0.9408118	1.142674	1.229847
chr19.P01820	183.037	180.1919	167.9316	130.8046	152.2565	134.5282	139.1616	139.2337	151.5408	167.1488	154.3854	135.0908	162.0993	151.4836	169.1941	150.932	175.7687	174.0755	167.4977	134.8198	138.7491	147.548	176.2318	188.8731	145.4317	195.6831	200.3876	202.5036	144.559	167.5476	183.3129	154.1238	198.334	179.0272	179.43	117.9982	95.18519	91.94012	150.5243	88.55955	103.4567	120.0348	107.777	113.6979	80.61138	142.1464	122.6929	84.88827	195.7981	76.1784	168.5624	152.0152	78.2467	145.921	86.32385	76.35092	102.8056	121.8588	70.28252	83.17798	149.4645	116.2394	127.0833	103.042	114.0432	63.36947	109.7141	144.1731	86.59442	93.38754	73.5737	98.46908	185.7561	160.8253	160.1698	141.7337	144.2077	136.0188	146.5106	150.943	141.6354	167.4458	207.3981	151.9123	126.3814	135.9309	156.2884	162.743	158.2955	188.0659	49.79983	154.4362	162.697	184.2972	154.9008	126.9164	206.8271	201.2881	164.5915	214.2679	192.5245	129.4386	190.118	231.0303	209.2254	205.097	200.4251	163.3647
chr19.P01821	5.243248	0.9409499	18.1084	8.264341	10.32248	1.91575	16.80219	24.09368	24.74553	9.910006	17.71945	14.54327	16.66919	4.860435	10.50366	11.86285	11.91652	5.777665	0.6706613	13.07954	8.784113	9.356085	12.93599	10.41771	6.363805	14.72282	12.2398	15.75368	5.905845	13.40945	9.871514	13.51292	16.92751	9.64315	17.23513	4.387717	2.018061	2.366106	6.06508	0.5194109	7.068467	2.195758	1.184362	7.001105	3.787112	15.37502	8.253885	3.948291	7.979232	0	1.337797	9.02502	0.6745405	18.58285	2.037687	2.063538	3.942399	2.988989	2.928438	5.09253	4.000266	2.540753	1.84446	0.6507915	1.323884	0.3817438	4.227904	2.498667	5.443078	0.3082097	0	2.257171	3.439929	14.55433	10.7166	25.71602	13.79378	17.02452	7.418258	14.69178	16.10171	14.982	32.80874	3.981149	16.28145	3.196396	6.795149	7.348696	11.87932	0.1430159	0	13.03947	20.33712	15.2919	15.25376	13.21143	12.80609	21.98221	18.14819	17.23995	16.0916	11.3906	36.81265	10.78275	27.43574	5.080384	10.05553	13.32335
chr19.P01822	0	3.7638	1.524918	0.2849773	0.3686599	1.064305	2.372073	0	1.227051	1.816834	0.3770095	0.8079593	0	0.8100726	0.7097069	1.095033	1.042696	1.118258	1.173657	0.5749246	0.1996389	1.517203	0.6719993	0.9375941	0.7486829	1.863649	0.7846028	0.9176902	0.8053424	1.129217	0.6368719	0.7648823	0.9874379	0.5590232	1.077196	0.9402251	6.390525	4.732212	3.859596	13.24498	2.249058	4.147543	4.263704	4.760751	4.328128	5.221705	5.130793	3.666271	3.989616	2.017971	2.140475	1.128128	9.780837	3.351005	1.667199	8.512096	3.639137	1.379533	5.61284	1.212507	3.091115	3.175941	3.135582	3.253958	1.702137	1.526975	6.130461	7.246136	2.968951	2.465678	6.299118	4.514342	1.094523	1.637362	1.44819	1.625725	1.7914	0.1773387	0.9272823	1.207544	1.938168	1.41007	1.406089	0.2095342	0.5338179	1.682314	1.896321	1.071685	1.288119	0.7150793	0	0.4074833	0.622565	0.9929804	1.718733	0.2165809	0.5262777	0.4310238	0.5390553	0.1759178	0.9578331	0.1725849	0	1.198083	1.115274	0	0.2285348	0.2049746
chr19.P01823	1.906636	0	0.7624588	0	0.7373197	2.128611	0	1.39002	0	0.4955003	0	2.58547	0	0.1620145	0	0.3650109	0.5958261	0.9318815	0.6706613	0.2874623	0	0.2528672	1.511998	0.1041771	0.1871707	0.1863649	0.6276822	0	1.07379	0.4234564	0.8491625	0.3824412	0.2821251	0	1.077196	0.6268167	4.036121	1.690076	2.205484	6.752341	3.21294	1.463839	0.2368724	3.640575	1.623048	4.061326	3.569247	2.538187	0	0	0.8026783	0.8460957	2.023621	3.960279	1.667199	3.611192	0.3032614	0.2299222	2.440365	3.39502	0.5454909	2.964212	1.291122	1.518514	1.323884	2.481335	2.748138	6.996269	2.226714	3.082097	1.259824	0.5642927	0.3127208	0.7277163	1.882647	0.7389661	0	0.5320162	0.4636411	0.603772	0.5963594	0.8812939	0	0.4190683	0	0	1.106187	0.6123913	0.4293729	0	0.2736254	0.8149666	0.2075217	0	0.8593665	1.082904	0.1754259	0	0.3593702	0.1759178	0.9578331	0.6903394	0	0.9984024	0	0.7526494	0.4570697	0.8198983
chr19.P01824	34.08111	26.58184	33.92942	32.20243	37.41898	29.37483	38.94154	31.04378	39.67465	29.23452	33.36534	33.7727	44.73465	36.45327	31.79487	34.31102	34.55791	41.37554	45.10197	30.75847	34.3379	35.27497	37.29596	43.33768	46.79268	51.25034	47.86077	46.49631	34.4955	42.20448	59.12294	49.33491	37.38158	50.31209	32.46976	40.27297	33.298	26.7032	35.56342	32.20347	36.30622	34.15624	44.76889	33.04522	26.50978	42.35383	30.78476	26.50996	74.26823	20.17971	42.27439	45.68917	22.25984	41.12597	61.13062	30.17925	40.33377	46.90413	36.36144	39.04273	50.18516	37.89956	36.8892	37.31205	33.47536	36.45653	46.92973	30.98348	34.14294	28.35529	27.21219	36.39688	60.66783	30.38216	41.9975	31.62775	39.94823	45.93073	47.2914	34.01249	37.12338	39.83449	52.02529	47.77379	39.10216	38.69321	44.40551	40.87712	41.79229	54.91809	46.2427	58.06637	52.29546	48.06025	48.33937	49.16385	56.13629	54.95553	49.23371	44.50721	49.42419	56.78042	55.94554	63.29871	56.87898	50.80384	47.76378	59.03268
chr19.P01825	1.668306	0	1.334303	0	0.5529898	1.064305	1.186037	4.86507	1.227051	0.3303335	1.885048	3.070246	2.551406	2.106189	2.554945	2.737581	2.085391	1.304634	0	1.149849	2.595306	1.137902	1.175999	1.45848	2.62039	3.727297	2.353808	1.988329	1.744909	1.97613	2.653633	3.696931	3.949752	3.633651	2.616047	0.9402251	0	0.3380151	1.654113	0	0.6425879	2.439731	0.2368724	1.400221	1.082032	2.320758	2.23078	0.8460625	3.068935	0	0.2675594	1.128128	0.6745405	2.132458	0.7409773	0.2579423	0.3032614	0.4598444	1.708256	0.2425014	1.090982	1.482106	0.184446	0.6507915	0.3782526	0	1.479766	2.498667	0.2474126	0.6164194	0.2519647	0.5642927	2.345406	3.092794	2.75156	2.216898	3.582801	3.901452	2.163659	3.823889	3.130887	0.8812939	4.218266	1.466739	2.40218	1.009388	4.266721	1.684076	3.578107	0.1430159	0	2.648642	3.320347	2.581749	4.511674	1.949228	1.578833	5.603309	3.414017	3.870192	1.915666	2.243603	5.085958	3.394568	5.799426	2.446111	2.513883	3.484568
chr19.P01826	1.191647	0.9409499	1.524918	1.139909	0.3686599	0.4257222	0.5930183	1.85336	1.840577	0.3303335	1.696543	1.777511	0.8504687	0.9720871	2.129121	0.9125271	1.638522	0	2.347315	0.7186558	0.3992779	0.7586015	0.3359996	0.2083542	0.7486829	0.3727297	0.7846028	0.4588451	1.610685	0.5646085	1.167598	0.8923627	0.7053128	0.4192674	1.077196	0.4701125	5.045151	3.718167	9.09762	10.38822	8.674937	16.3462	7.343046	9.801547	6.492191	8.992936	7.807729	13.537	1.534468	6.053912	4.54851	2.256255	5.733594	5.7881	5.001596	6.190615	3.335876	5.748055	3.904584	6.547538	9.273345	3.5994	2.951136	11.93118	4.917284	8.589235	9.724179	7.995736	6.927553	5.855984	4.2834	3.385756	0.4690812	1.091574	1.737828	1.625725	0.3582801	1.241371	2.009112	1.207544	2.087258	2.820141	0.4686963	2.095342	1.868363	0.8411568	1.580267	0.4592935	0.4293729	0.8580951	0.5472508	0.2037417	1.24513	1.985961	1.28905	1.082904	0.8771295	0.2155119	0.8984254	1.935096	1.532533	0.6903394	0.9687539	0.5990414	0.4461097	1.128974	0.2285348	0.6149237
chr19.P01827	0	0	0	0	0.1843299	0	0	0	0	0	0	0	0	0.1620145	0	0	0.1489565	0	0	0	0	0.1264336	0	0	0	0	0.1569206	0	0	0.1411521	0.1061453	0.2549608	0.1410626	0.4192674	0.1538851	0.1567042	0	0	0	0	0	0	0	0	0	0	0	0	0	0	0	0	0	0	0	0	0	0	0	0	0	0	0	0	0	0	0	0	0	0	0	0	0	0.1819291	0	0.1477932	0.5374201	0	0	0	0.1490899	0	0	0	0	0	0.3160534	0.1530978	0	0.4290476	0	0.2037417	0	0	0.2148416	0.2165809	0.3508518	0	0.3593702	0.3518356	0.1915666	0.1725849	0	0	0	0	0	0
chr19.P01828	0.7149884	0	0.7624588	0	0.5529898	0	0.5930183	0	0.409017	0.4955003	0.9425238	0.9695512	0.8504687	0.1620145	0.4258241	0	0.4468696	0.3727526	0.502996	0.4311935	0	1.011469	0.3359996	1.041771	0.3743415	0.5590946	0.3138411	1.070639	1.07379	0.7057606	2.441342	0.8923627	0.9874379	0.698779	1.384966	0.7835209	0	0	0	0	0	0	0	0	0	0	0	0.5640416	0	0	0	0.8460957	0	0	0	0	0	0	0	0	0	0	0	0	0	0	0	0	0	0	0	0	1.094523	1.091574	1.013733	0.2955864	0.3582801	1.064032	0.7727352	0.2012573	1.192719	1.057553	0.4686963	0.6286025	0.8007268	0.8411568	1.738294	1.224783	0.5724971	1.573174	0.5472508	0.611225	1.037608	0.5957882	1.28905	0.8663234	0.7017036	0.4310238	1.976536	1.407343	1.532533	0.3451697	0.484377	1.397763	0	2.446111	2.285348	2.049746
chr19.P01829	0.2383295	0.2352375	0.7624588	0	0	0	0	0.23167	0	0	0	0	0	0	0	0	0	0.3727526	0	0.1437312	0	0.2528672	0.3359996	0	0.1871707	0	0.1569206	0	0	0.1411521	0	0	0	0	0	0	2.018061	0.3380151	0.2756855	0.5194109	0.321294	0	0	0	0.270508	0	0.4461559	0	0.3068935	0.5044927	0.2675594	1.128128	0.3372702	0.3046368	2.59342	1.805596	0	0	0.9761461	1.69751	0.1818303	0.2117294	0	0.2169305	0.9456315	0.1908719	0	0	0.4948252	0.3082097	1.007859	1.128585	0	0	0	0.1477932	0.17914	0	0	0.2012573	0	0	0.2343481	0	0	0.3364627	0	0	0.2862486	0	0	0.4074833	0	0	0.8593665	0.4331617	0.3508518	0	0	0	0.1915666	1.035509	0.2421885	0	0.2230548	0	0.2285348	0.4099492
chr19.P01830	37.41773	44.45988	50.5129	42.17664	42.21156	49.80949	45.66241	37.76221	48.26401	51.03653	43.92161	50.25507	52.21878	48.44234	49.25366	52.01405	55.41183	60.38592	47.61695	43.98173	54.70107	51.2056	59.30394	60.63108	55.96405	54.6049	47.54693	59.03807	42.81737	55.04933	55.83243	46.65782	47.53808	55.3433	54.93698	50.30204	42.04293	38.19571	113.8581	36.35876	64.58008	74.41181	81.24725	78.69242	75.20122	107.9152	68.93109	57.25023	153.4468	62.0526	117.191	106.8901	78.92124	89.56323	101.1434	44.62402	73.69253	82.31215	63.20546	63.77787	90.00599	73.4701	82.81625	57.26965	62.41168	64.13295	56.01973	62.46669	52.45148	92.46291	44.59776	75.89737	42.37367	38.20511	50.25218	43.30341	52.12975	46.46275	49.45505	53.13193	47.55967	57.10785	60.69617	68.30814	44.57379	46.43185	51.51671	49.2975	57.39284	57.49237	7.935137	54.80651	56.03085	52.82655	47.90968	57.82709	59.82023	61.42088	57.8586	65.79326	61.10975	62.30313	46.74238	60.70287	54.87149	73.94781	67.64631	52.47349
chr19.P01831	2.859954	2.117137	2.859221	1.709864	1.658969	2.128611	0.7906911	1.15835	2.658611	0.6606671	1.131029	1.292735	2.041125	1.458131	0.4258241	1.825054	1.042696	2.050139	3.856303	2.587161	2.395667	1.77007	1.511998	1.875188	1.310195	2.236378	1.883047	3.670761	2.550251	0.9880649	1.167598	1.657245	0.8463753	2.65536	3.231587	2.977379	8.744929	6.760303	3.583911	2.597054	5.140703	4.879463	2.842469	3.920619	3.246096	4.351421	4.461559	2.256167	3.682722	6.558405	3.745832	3.384383	2.698162	3.046368	3.149153	2.321481	1.516307	3.218911	2.440365	2.667516	3.636606	4.658047	4.980042	4.989402	6.241168	6.871388	3.170928	3.498134	4.70084	5.239565	5.543224	1.410732	2.501766	1.273504	1.593009	2.069105	1.25398	1.241371	1.700018	0.603772	0.7454493	1.41007	3.280874	2.304876	3.336362	1.514082	1.264214	2.602663	3.148734	2.288254	12.86039	2.037417	3.527869	1.390172	3.222624	1.732647	3.157666	0.8620475	3.054646	1.407343	1.532533	1.725849	2.421885	2.396166	1.784439	2.257948	1.828279	3.279593
chr19.P01832	0	0	0	0	0.1843299	0	0	0	0	0	0	0	0	0	0	0	0	0.1863763	0	0	0	0	0	0.1041771	0.1871707	0	0	0	0.1342237	0	0	0	0	0.1397558	0	0	0.3363434	0	0	0	0	0	0	0.2800442	0	0	0.223078	0	0	0	0	0	0	0	0.1852443	0	0	0	0	0	0	0.4234588	0	0	0	0.1908719	0	0	0	0	0	0	0	0	0	0	0	0	0	0	0	0	0	0	0	0	0	0	0	0.2860317	0	0	0	0	0	0	0	0	0	0	0	0	0	0	0	0	0	0
chr19.P01833	0	0.2352375	1.143688	0.8549318	0.3686599	0	0.1976728	0	0	0.1651668	0	0.3231837	0.1700937	0.1620145	0.4258241	0.5475163	0.4468696	0.1863763	0.1676653	1.149849	0	0.6321679	0	0.4167085	0.3743415	0.3727297	0.4707617	0.4588451	0	0.2823042	0.7430172	0.2549608	0.5642502	0.1397558	0.6155404	0.7835209	1.00903	1.690076	0.8270564	0.2597054	0.6425879	0.4879463	0.4737449	1.120177	0.8115239	0.8702841	0	1.128083	0	1.513478	1.605357	1.692191	0	0.3046368	0.9262216	1.289711	1.213046	0.2299222	0.7321095	0.2425014	0.9091515	1.058647	0.92223	0.867722	1.134758	1.145231	0.6341856	2.498667	0.9896505	0	1.259824	1.128585	0.6254416	0	0.144819	0.1477932	0.17914	0	0.4636411	0.4025147	0.1490899	0.3525176	0.4686963	1.047671	0.4003634	0.6729254	0	0.3061957	0.4293729	0.4290476	2.189003	1.018708	0	0	0.8593665	0.2165809	0.1754259	0.2155119	0.7187404	1.055507	0	0.5177546	0.484377	0.1996805	0.6691645	0.9408118	0	1.229847
chr19.P01834	65.5406	85.86168	60.04363	58.9903	59.90723	66.62552	67.60409	71.12269	66.05625	68.70938	65.03414	69.96928	77.05247	75.17474	70.40292	67.3445	73.43557	70.07749	87.68897	63.81663	65.08229	60.94099	69.21593	70.94462	74.86829	80.88235	71.86962	75.70944	98.52022	71.84643	74.30172	67.43713	72.36509	81.61739	86.48343	62.05485	20.85329	21.97098	82.98132	30.90495	38.23398	33.91227	46.427	44.24698	46.25686	71.3633	51.53101	31.30431	60.45802	43.38637	84.81634	62.89311	36.76246	65.19229	37.78984	22.95686	29.1131	38.39701	36.1174	38.31522	61.45864	46.15701	47.21817	45.33848	38.58177	41.99182	44.39299	52.47202	52.45148	37.90979	40.06239	48.52917	82.40193	72.22584	76.17478	66.06357	73.98483	59.40848	65.83704	60.77971	69.47588	71.03229	83.42794	57.20283	57.25197	63.59145	78.38125	82.36663	73.56588	70.79285	19.70103	69.06842	69.72728	68.11845	65.09701	56.74418	73.50345	88.79089	82.11609	97.8103	94.63391	79.21645	77.25813	85.26356	94.12914	106.4999	93.47075	75.63562
chr19.P01835	0.4766589	0	0.3812294	0	0	0	0.1976728	0	0	1.321334	0	2.100694	0	0.324029	0.5677655	0	0.5958261	0.3727526	0	0.5749246	0.5989168	0.8850351	0.3359996	0.5208856	0.3743415	0	0.1569206	0.4588451	1.476461	0.2823042	0.7430172	0.1274804	0	0.1397558	0.4616553	0	0	0	0	0	0	0.2439731	0	0.2800442	0	0.5801894	0	0	0.3068935	0	0	0	0	0	0	0	0	0	0	0.4850028	0.1818303	0	0	0	0	0	0.2113952	0	0	0	0	0	0.1563604	0.1819291	0.4344569	0.1477932	0.8957002	0	0.3090941	0	0.1490899	1.057553	0.2343481	0.2095342	0	0.1682314	0.4740801	0.4592935	0	0	0	0	0.622565	0.1985961	0.2148416	0	0.3508518	0	0.8984254	0.1759178	0.3831332	0.6903394	0.2421885	0.9984024	0.6691645	0	0	1.024873
chr19.P01836	16.2064	18.34852	11.43688	14.24886	12.71877	12.77167	14.82546	15.75356	14.92912	16.18634	10.93328	12.44257	11.90656	15.55339	15.75549	11.49784	16.68313	16.58749	21.12583	15.2355	14.17436	16.05707	10.24799	17.81429	13.28912	15.09555	16.0059	15.14189	20.80468	18.34978	14.7542	18.2297	17.63282	18.0285	18.92787	22.5654	27.58016	15.5487	30.04971	15.58233	19.59893	20.0058	27.00346	26.04411	21.37013	32.20051	22.08472	21.15156	18.72051	20.17971	29.6991	22.28052	10.45538	19.49676	30.56531	14.18683	27.90005	30.80957	20.01099	19.15761	31.45664	19.47911	34.12251	30.5872	29.69283	28.43991	22.1965	27.48534	20.04042	36.06053	17.38557	25.11103	17.04328	10.55189	16.50936	14.63153	13.4355	12.94573	13.29105	15.0943	12.97082	14.27696	15.23263	13.20065	10.00909	15.47728	11.37792	14.85049	16.17304	23.02555	5.198883	19.96668	16.60173	13.50453	18.47638	14.94408	17.54259	14.00827	16.8904	26.56359	14.17593	16.74073	17.67976	19.36901	17.17522	20.13337	17.59718	18.03776
chr19.P01837	0	0	0	0	0	0	0	0	0	0	0	0.1615919	0.1700937	0.8100726	0	0	0.5958261	0	0.1676653	0.1437312	0.1996389	0	0	0.3125314	0	0.1863649	0.3138411	0	0.6711187	0	0.1061453	0.3824412	0	0.1397558	0	0	0.6726869	0	0	0	0	0	0	0	0.8115239	0	0.4461559	0	0	0	0	0.5640638	0	0	0	0	0	0	0	0	0	0.4234588	0.184446	0	0	0	0.2113952	0	0	0	0	0	0	0	0	0	0	0.1773387	0.4636411	0	0	0.3525176	0.2343481	0	0.1334545	1.009388	0	0.1530978	0.5724971	0	0	0	0	0	0	0	0	0.4310238	0	0	0.3831332	0	0.2421885	0.1996805	0.2230548	0	0.4570697	0
chr19.P01838	1.191647	0.2352375	0	1.139909	0.9216497	1.277167	0.9883639	0.23167	0.2045085	1.156167	2.262057	0	0.8504687	0.9720871	0	1.460043	0.5958261	0.5591289	0.502996	0.4311935	0.1996389	0.6321679	0.3359996	0.6250627	1.123024	1.118189	0.3138411	1.529484	1.476461	1.270369	0.2122906	0.8923627	2.680189	0.5590232	0.6155404	0.4701125	0.3363434	0	1.378427	0	0.6425879	0.7319194	0	0	0	0	0.4461559	0.2820208	0.3068935	0	0	0.2820319	0	1.218547	1.111466	0.2579423	0	0.6897666	0	0.7275042	0	0.2117294	0	0	0	0.1908719	1.056976	0	0.2474126	0.3082097	0	0	0.6254416	0.1819291	0.2896379	1.182346	0.7165601	1.064032	0.9272823	0	0.7454493	0.8812939	0.7030444	0.2095342	0.9341813	0	0.1580267	0.4592935	0.1431243	0	0	0.8149666	0.2075217	0.3971921	0.6445249	0.4331617	0.5262777	1.293071	1.078111	1.231425	1.532533	0.8629243	1.937508	0.9984024	0.8922193	0.3763247	0.6856045	0.2049746
chr19.P01839	4.051601	1.176187	2.668606	1.994841	2.027629	2.554333	0.7906911	0.69501	1.840577	2.973002	1.508038	0.3231837	1.700937	1.78216	1.419414	2.190065	0.7447826	2.609268	1.676653	1.006118	3.593501	2.528672	2.183998	1.250125	0.3743415	0.9318243	1.412285	1.070639	3.087146	1.552673	1.061453	1.657245	0.5642502	0.8385348	0.9233107	0.7835209	3.027091	1.352061	6.06508	2.597054	0.9638819	2.439731	0.9474897	0.2800442	1.082032	1.160379	0.8923119	3.666271	4.296509	0	2.943154	1.692191	2.360892	0.3046368	2.408176	2.579423	5.761967	4.1386	2.196329	3.39502	1.818303	2.964212	3.135582	1.952375	2.269516	1.908719	0.6341856	1.4992	0.2474126	1.849258	0.2519647	1.128585	2.970847	3.638582	1.158552	1.625725	1.43312	1.596049	0.9272823	0.2012573	1.341809	2.996399	0.2343481	0.4190683	0.8007268	1.682314	0.9481603	1.224783	1.860616	1.859206	1.094502	2.037417	2.282738	1.390172	1.28905	1.949228	2.806814	1.724095	1.976536	2.286932	2.490366	1.208094	1.210942	0.7987219	1.338329	1.881624	1.142674	2.25472
chr19.P01840	3.336613	8.233312	4.002909	3.704705	2.580619	4.470083	4.151128	3.70672	4.499187	2.147168	1.696543	4.686164	2.551406	3.888348	3.264652	2.555076	3.277044	2.795645	3.688637	3.880741	4.591695	2.907972	3.359996	3.542022	1.684537	2.981838	2.039967	2.600122	1.744909	3.669955	1.167598	2.039686	1.833813	1.257802	2.154392	1.567042	5.717838	3.042136	3.583911	4.155287	8.353643	7.075221	2.368724	1.960309	6.492191	2.900947	2.007702	5.076375	5.21719	3.531449	4.54851	2.538287	1.686351	0.6092737	2.59342	4.127077	7.884798	8.047277	6.588986	4.365025	4.727588	2.329023	2.397798	3.253958	2.647768	1.526975	2.325347	3.498134	1.237063	4.314936	2.771612	3.385756	4.847172	2.365078	4.489388	3.399244	1.61226	3.901452	3.554582	3.823889	3.130887	2.291364	1.640437	2.723944	2.935998	2.859933	2.528427	4.746033	2.576237	2.145238	0.2736254	5.908508	4.150434	2.184557	3.222624	3.248713	2.98224	2.370631	4.492127	4.925699	5.172299	2.416188	2.421885	2.995207	2.676658	2.446111	2.513883	2.66467
chr19.P01841	6.434896	5.880937	5.718441	4.274659	2.949279	4.895805	1.383709	4.6334	3.272136	2.147168	3.204581	2.58547	2.551406	2.592232	1.987179	3.285098	2.234348	3.913902	5.365291	3.305817	3.79314	2.402238	1.679998	2.708605	2.058878	2.236378	2.353808	2.600122	3.355593	2.258434	1.167598	1.402284	2.115938	1.118046	1.231081	1.410338	2.018061	3.380151	3.583911	1.817938	5.140703	3.415624	1.421235	2.520398	1.082032	2.610852	2.453858	3.102229	3.682722	1.513478	4.280951	1.692191	3.372702	0.9139105	2.037687	2.321481	3.942399	3.448833	0.7321095	2.182513	2.000133	0.6351882	1.106676	2.169305	0.5673789	1.908719	3.593718	3.248268	0.7422379	0.3082097	1.763753	0.5642927	6.879857	3.456652	3.620474	2.808071	3.403661	3.014759	3.863676	2.817603	1.490899	4.230211	2.343481	5.02882	2.535635	1.009388	1.42224	1.684076	3.00561	2.860317	4.651632	4.278575	3.942912	3.574729	2.792941	3.032132	4.385647	3.017166	2.874961	3.870192	3.065066	3.279112	1.937508	1.996805	2.230548	3.763247	2.056814	3.484568
chr19.P01842	12.63146	16.23139	8.005818	13.39393	12.71877	18.73178	13.44175	9.73014	13.90658	13.21334	10.36776	10.66506	8.504687	9.558856	9.793955	10.0378	12.6613	13.97822	13.41323	11.64222	8.384835	13.02266	9.40799	12.81379	4.679268	3.540932	5.64914	7.647419	6.442739	7.057606	4.033522	6.37402	3.949752	4.33243	3.693243	5.484646	7.063212	5.070227	5.238024	5.453814	3.534233	8.051114	3.553087	5.880928	4.869144	6.962273	4.461559	4.230312	5.524083	6.053912	10.16726	9.589084	14.50262	2.132458	4.445864	3.095308	8.188059	7.817355	7.321095	6.062535	5.273078	4.869776	6.271164	4.989402	6.052042	5.153541	5.919066	5.996802	6.185316	7.088823	11.84234	5.078634	7.036218	5.639801	10.13733	8.7198	9.315282	4.610807	7.727352	8.452808	6.559954	10.22301	5.155659	8.5909	4.270543	5.551635	4.108694	5.205326	5.152474	5.148571	1.368127	4.686058	6.848215	7.348055	5.371041	5.847683	4.210222	3.017166	5.570238	4.749781	4.406032	7.421149	1.210942	2.595846	1.115274	3.386922	3.428023	3.894517
chr19.P01843	2.383295	3.528562	2.287376	2.564795	1.474639	3.8315	1.976728	4.17006	2.863119	2.147168	4.712619	0.9695512	1.530844	2.754247	2.271062	0.5475163	0.5958261	0	2.179649	2.874623	0.5989168	2.781539	2.015998	1.666834	0.5615122	1.118189	0	0.7647419	0.4026712	0.7057606	0.3184359	0.637402	0.2821251	0.4192674	1.384966	0.7835209	0	0	1.929798	1.558233	0.6425879	0.4879463	0.4737449	1.680265	0.541016	2.030663	0.223078	0.2820208	1.227574	0.5044927	1.337797	0	0	0	1.111466	0.5158846	1.819569	0.6897666	1.220183	0.2425014	0.7273212	1.058647	0.553338	0.433861	0.1891263	0.5726157	0.2113952	0	0.7422379	0.6164194	0.7558942	0.2821463	2.189045	0.7277163	1.882647	1.625725	1.7914	1.596049	0.9272823	1.610059	2.087258	1.057553	0.4686963	3.143012	0.4003634	1.009388	1.42224	0.1530978	0.2862486	0	0	2.241158	0	0	0	0.2165809	0.3508518	0.6465356	0	0.3518356	0.3831332	0.3451697	1.937508	0.1996805	0.6691645	0	0	0
chr19.P01844	1.191647	1.646662	0.7624588	1.709864	0.1843299	0.8514443	1.383709	0.46334	1.840577	1.486501	0.3770095	0.9695512	1.530844	0.4860435	0.4258241	2.190065	0.7447826	1.677387	1.341323	0.5749246	0.9981947	1.264336	1.175999	1.145948	1.310195	1.118189	1.412285	1.223587	1.610685	0.4234564	0.5307265	0.7648823	1.1285	0.698779	0.7694256	1.723746	9.417616	8.112364	6.616451	3.116465	2.570352	3.171651	2.842469	1.400221	5.41016	3.771231	2.23078	4.230312	2.762042	9.585361	5.083629	1.128128	6.745405	0	3.890131	4.127077	5.155445	7.35751	1.952292	3.152518	1.818303	3.811129	3.873366	3.253958	4.349905	4.771797	2.325347	3.248268	3.463777	10.17092	3.527506	3.950049	0.9381623	0.5457872	1.737828	1.034552	1.61226	0.8866937	1.390923	0.8050293	1.043629	0.5287764	1.171741	0.8381366	0.8007268	1.009388	0.6321068	0.4592935	2.00374	0.7150793	0	1.426192	2.49026	1.191576	0.6445249	1.949228	1.403407	1.077559	0.8984254	1.935096	1.1494	0.8629243	0.484377	0.9984024	2.007494	0.9408118	0	1.229847
chr19.P01845	6.434896	6.821887	3.812294	4.844614	4.792578	5.108666	4.348801	5.79175	4.09017	4.459503	5.089629	3.231837	3.231781	2.430218	4.684065	3.102592	5.213478	3.354773	6.035952	2.730892	7.38664	7.206714	5.207994	4.583793	1.310195	4.286392	1.569206	1.682432	2.14758	2.540738	1.698325	0.637402	4.090814	3.773407	2.308277	1.88045	3.363434	1.014045	5.789394	5.194109	1.60647	2.439731	1.184362	2.520398	2.164064	3.191042	2.007702	3.948291	3.989616	1.008985	4.54851	3.102351	8.094486	1.827821	1.481955	2.837365	4.24566	7.127588	2.440365	1.940011	2.000133	3.387671	0.737784	1.518514	2.080389	0.5726157	1.902557	1.998934	2.474126	3.082097	2.267682	0	5.159893	2.728936	4.19975	3.842624	5.015921	2.83742	4.481864	3.421375	3.279977	4.053952	1.640437	3.143012	2.669089	3.028164	2.054347	3.061957	2.00374	2.145238	0.8208763	1.426192	2.075217	2.780345	5.585882	2.165809	2.280537	2.155119	1.617166	2.462849	3.256633	2.588773	0.484377	1.597444	1.338329	1.693461	1.599744	1.229847
chr19.P01846	0.2383295	1.646662	2.287376	1.994841	4.792578	2.980055	1.383709	2.08503	1.636068	1.156167	1.696543	1.615919	2.211219	1.620145	2.838828	2.190065	2.234348	4.286655	2.347315	2.299698	1.397473	1.77007	2.015998	2.083542	1.684537	1.863649	2.667649	3.058967	3.355593	1.552673	1.486034	1.912206	0.9874379	2.795116	1.692736	1.88045	3.699778	3.380151	1.654113	3.895581	1.927764	1.463839	1.894979	0.5600884	1.35254	0.2900947	0.4461559	1.974146	2.148255	0	3.745832	5.076574	1.011811	0.9139105	2.963909	3.095308	3.032614	0.9196888	2.684402	3.39502	1.090982	0.4234588	0.92223	0.6507915	0.7565052	0.7634876	1.268371	0.999467	0.9896505	1.541048	1.511788	1.410732	4.378091	2.547007	1.013733	1.182346	2.14968	2.83742	1.54547	2.616345	0.7454493	2.467623	2.577829	2.304876	3.069453	2.187008	1.42224	1.684076	1.00187	4.004444	1.368127	2.037417	2.075217	1.985961	3.007783	3.248713	2.631388	1.939607	2.335906	1.58326	2.298799	1.898433	0.484377	1.996805	3.345823	3.19876	1.828279	1.229847
chr19.P01847	0.9533179	1.411425	0.7624588	0.2849773	0.5529898	1.91575	0	0.23167	0	0.1651668	1.696543	0.6463675	0.5102812	0.4860435	0	0.3650109	0	0.9318815	0.502996	0.4311935	0.7985557	0.3793008	0.1679998	0.3125314	1.123024	0.5590946	0.3138411	0.1529484	0.536895	0	0.6368719	0.1274804	0.2821251	0	0.3077702	0.4701125	0	0	0.2756855	0.2597054	0	0	0.2368724	0	0	0	0	0	0	0	0.5351188	0	0	0.3046368	0.1852443	1.805596	0.3032614	0.4598444	0	0	0	0	0	0	0	0	0	0	0	0	0.7558942	0	0.6254416	1.091574	0.2896379	0.8867593	0.7165601	0.5320162	0.9272823	0	0	0.1762588	0.7030444	0	1.20109	0	0.3160534	0.4592935	0.4293729	0.4290476	0.5472508	0.611225	1.037608	0.3971921	1.074208	0.4331617	0.3508518	0	0.5390553	0.7036713	0.7662665	0.3451697	0.2421885	0.1996805	0	0.3763247	0	0.2049746
chr19.P01848	18.11304	21.64185	16.39286	17.95357	13.82475	16.81603	16.40684	8.57179	11.65699	12.88301	11.12178	13.25053	13.94769	9.072813	11.63919	11.13283	11.17174	17.89212	17.43719	12.64834	13.17617	15.4249	11.08799	18.54353	13.66346	9.877337	13.18133	11.47113	11.14057	12.13908	8.491625	10.83583	10.43863	11.32022	13.23412	11.126	18.16255	24.33709	14.88701	17.14056	8.674937	17.07812	14.68609	15.40243	15.95997	13.05426	17.40008	12.1269	18.72051	14.63029	20.86963	21.71646	12.479	11.27156	21.85883	21.9251	13.64677	16.32448	17.32659	16.24759	15.27374	13.55068	15.86236	17.13751	13.61709	18.89632	12.04953	12.24347	11.38098	16.33511	15.87378	13.54302	16.41784	10.0061	11.4407	13.30139	9.136142	9.398953	14.21833	8.25155	6.709044	12.86689	12.88915	13.82925	12.0109	18.84191	11.53595	13.31951	11.73619	14.15857	20.52191	15.89185	19.29952	15.88769	19.33575	17.10989	16.84089	12.06867	15.81229	15.65669	13.02653	20.71018	8.718785	16.77316	12.26802	18.25175	10.05553	12.50345
chr19.P01849	73.64381	93.38928	47.46306	43.60152	42.58022	53.85385	43.09266	39.3839	41.31072	52.02753	39.02049	47.34642	40.6524	39.36953	35.91117	37.59612	37.23913	56.84477	57.84454	39.81353	39.52851	42.98742	42.83995	50.63008	30.88317	31.86839	34.05176	30.13083	40.26712	32.60614	28.12851	24.34875	29.19995	28.09092	27.23766	27.42323	30.27091	27.04121	54.03435	47.7858	42.4108	46.84284	35.29399	33.6053	44.36331	44.38449	42.83097	31.30431	59.53734	27.7471	60.46843	49.35558	36.76246	48.7419	38.53082	43.07636	39.72725	42.76553	42.21832	36.13271	45.82123	33.02979	29.51136	44.68768	33.28623	37.22002	34.66881	34.73148	35.38001	30.51276	27.71612	39.21834	54.72614	40.0244	34.3221	41.23431	41.73963	33.69436	42.19134	32.60369	31.30887	41.42081	46.16658	40.23056	33.09671	38.86144	29.70902	38.88685	27.76611	31.74952	33.92955	49.30548	53.33307	48.06025	57.57756	51.11308	61.22364	54.30899	50.49151	59.63614	51.72299	56.60783	37.53921	40.33546	37.25016	58.51849	50.27766	30.54121
chr19.P01850	6.911555	8.468549	0.7624588	1.424886	0.5529898	4.257222	1.976728	4.6334	2.863119	2.807835	5.278133	2.100694	2.381312	3.402305	1.419414	2.737581	1.489565	1.304634	4.694629	1.868505	2.794945	4.045875	2.351998	3.021137	1.123024	2.609108	1.412285	1.070639	2.818699	1.97613	0.8491625	0.7648823	0.4231877	1.397558	1.846621	0.7835209	0	0.3380151	5.238024	0.5194109	0.6425879	2.927678	0.7106173	0.8401326	2.70508	3.191042	1.338468	0.5640416	1.841361	1.008985	2.675594	1.974223	2.360892	1.218547	0.5557329	1.547654	0	0.2299222	1.952292	1.212507	0.9091515	1.270376	0	1.518514	0.7565052	1.336103	0	0.999467	2.226714	1.541048	0	0.2821463	0.9381623	3.456652	2.317104	2.364691	1.97054	1.596049	1.54547	0.8050293	2.236348	3.172658	1.171741	1.676273	1.334545	1.514082	1.264214	0.6123913	1.717491	0.4290476	0.2736254	0.8149666	0	1.588769	0.8593665	1.299485	1.578833	2.155119	2.335906	1.935096	2.298799	0.3451697	2.421885	0.5990414	0.4461097	2.446111	0.9141393	1.229847
chr19.P01851	4.52826	5.880937	5.718441	5.984523	3.133609	2.767194	5.73251	5.79175	6.953289	6.276337	5.089629	5.494124	6.973844	6.80461	6.103479	4.015119	7.447826	3.168397	3.520972	7.186558	3.593501	6.321679	4.703995	5.104679	3.556244	5.218216	2.196888	1.529484	4.697831	3.387651	1.80447	2.039686	3.526564	2.375849	4.770438	1.88045	0.3363434	1.690076	8.270564	1.558233	1.60647	1.707812	2.842469	3.640575	2.975588	2.030663	6.246183	3.948291	8.899912	0.5044927	7.224104	4.794542	2.023621	7.311284	5.557329	2.837365	4.852183	4.1386	3.660548	5.09253	2.363794	2.964212	1.291122	3.037027	1.891263	1.908719	2.536742	2.748534	4.206015	2.157468	5.039294	4.796488	2.501766	3.274723	6.082397	6.059522	3.582801	4.965485	3.863676	3.421375	4.770876	5.111505	5.390007	3.771615	2.935998	1.682314	2.370401	2.602663	3.578107	1.001111	0.2736254	3.463608	4.565477	5.163498	5.585882	4.331617	5.262777	5.172285	5.210868	7.564466	4.597599	4.832376	3.632827	5.191692	4.014987	6.585682	4.113627	5.944263
chr19.P01852	0.9533179	0.2352375	0.3812294	1.139909	2.027629	0.6385833	1.383709	0.92668	0.409017	2.312335	0.5655143	0.8079593	1.190656	0.9720871	1.277472	2.555076	1.489565	2.982021	1.508988	1.437312	1.79675	0.6321679	1.847998	1.979365	1.497366	0.9318243	1.412285	2.753071	2.013356	0.4234564	0.8491625	0.637402	0.7053128	1.537314	0.6155404	2.193859	5.717838	4.056182	6.340765	8.310574	3.534233	3.659597	3.316214	6.160972	2.975588	2.030663	5.130793	7.896583	3.989616	7.062898	3.745832	3.102351	4.047243	1.523184	2.037687	4.385019	2.426092	3.218911	3.172475	2.667516	3.272945	4.446318	6.45561	4.555541	4.160779	6.871388	4.439299	3.248268	5.443078	7.705242	4.535365	2.257171	0.6254416	0.3638582	1.158552	0.8867593	1.07484	1.064032	0.4636411	1.006287	0.8945392	0.5287764	0.2343481	1.885807	1.334545	1.345851	1.580267	0.6123913	0.4293729	1.430159	1.094502	2.241158	1.24513	0.7943843	1.503891	1.516066	1.578833	0.4310238	1.437481	1.58326	1.532533	1.035509	0.7265654	0.7987219	1.784439	0.7526494	0.4570697	0.4099492
chr19.P01853	16.92139	23.52375	10.10258	11.96905	12.71877	14.90028	13.44175	14.13187	15.33814	14.20434	12.44131	15.02804	14.28787	15.39138	15.61355	11.31534	16.68313	15.46923	18.61085	13.51073	18.9657	15.55133	17.80798	20.31454	12.35327	8.200054	8.31679	11.47113	12.61703	8.045671	7.324026	9.306069	11.70819	9.223883	8.771451	10.02907	10.76299	10.14045	22.05484	14.80321	13.81564	12.19866	14.21235	14.5623	17.85353	13.63445	15.1693	15.51115	15.95846	13.11681	21.67231	13.53753	18.54986	17.66894	17.22772	21.40921	20.31852	15.86463	20.01099	17.9451	12.18263	16.72662	14.94013	20.17454	11.15845	11.07057	11.20395	13.74267	14.84476	13.56123	16.62967	9.875122	15.16696	12.00732	11.15106	11.67566	12.89808	12.41371	15.4547	11.47167	13.56718	11.63308	9.842622	10.68624	10.5429	10.93504	12.01003	13.62571	10.44807	12.01333	4.925258	13.44695	12.03626	16.48347	16.11312	11.04562	15.43748	10.77559	11.67953	14.95301	14.55906	10.00992	9.445351	10.1837	8.476084	10.72525	13.71209	11.47858
chr19.P01854	0	0	1.143688	1.139909	0.1843299	0.6385833	0.1976728	1.15835	1.840577	0.1651668	0	0.9695512	0.3401875	0.6480581	1.277472	0.9125271	0.297913	0.1863763	0.6706613	0.1437312	0.9981947	0.3793008	1.007999	0.7292398	0.9358537	0.3727297	0.3138411	1.223587	0.8053424	0.4234564	0.3184359	0.637402	0.4231877	0.8385348	0.6155404	0.4701125	0.6726869	0	0.5513709	0.7791163	0	0.9758926	1.184362	0.8401326	0	0.8702841	0.4461559	1.128083	1.841361	0.5044927	1.872916	0	0	1.218547	0.7409773	0.2579423	0	2.529144	0.488073	0.7275042	0.7273212	0.4234588	0.184446	0.867722	0.5673789	0	1.902557	0	0.7422379	0	0.5039294	0.5642927	0.6254416	0.3638582	0.4344569	0.4433796	0	0.5320162	0.6181882	0.4025147	0.5963594	0.7050351	1.171741	0.8381366	1.067636	0.5046941	0.1580267	0.4592935	1.144994	0.4290476	0.2736254	0.2037417	1.037608	1.985961	0.8593665	0.6497426	0.8771295	0.8620475	0.1796851	1.055507	0	0.3451697	0.9687539	0.9984024	0.6691645	1.128974	0.9141393	0.2049746
chr19.P01855	1.906636	0.7057125	0.5718441	1.139909	0.7373197	0.4257222	0	0.23167	1.227051	1.156167	0.754019	1.292735	1.190656	0.8100726	0.1419414	0.3650109	0.297913	0.3727526	1.341323	0.5749246	0.1996389	0.5057343	0.6719993	0.1041771	0.9358537	0	0.6276822	1.070639	0.536895	0	0.7430172	0.2549608	0.7053128	0.9782906	0.3077702	1.410338	0.3363434	4.394197	2.205484	5.713519	3.21294	2.439731	0.9474897	2.240354	2.164064	2.320758	1.561546	0.2820208	0.3068935	1.513478	1.070238	1.974223	0	0.6092737	1.111466	1.547654	3.335876	1.609455	0.9761461	1.69751	1.454642	1.482106	0.92223	1.084653	1.134758	0.7634876	1.902557	1.4992	1.237063	0.6164194	0.2519647	0.846439	1.250883	0.7277163	0.7240949	1.477932	1.43312	0.3546775	1.390923	0.2012573	0.5963594	0.7050351	0.9373925	1.885807	1.20109	0.1682314	1.106187	0.918587	1.717491	1.71619	0.5472508	0.611225	0.622565	0	0.6445249	0.4331617	1.052555	0.6465356	1.078111	1.055507	0.7662665	0.6903394	0.2421885	0.9984024	1.338329	0.7526494	1.142674	1.024873
chr19.P01856	51.95583	46.10655	69.76498	49.87102	49.95341	53.00241	58.1158	43.32229	53.17221	59.6252	41.84806	62.85924	53.57953	40.1796	48.54395	60.5918	59.58261	65.23171	38.06003	43.55054	57.09673	47.91833	58.46394	61.67286	62.14068	65.97316	58.21753	62.40294	56.77664	56.88431	62.62573	64.88752	44.29364	53.80598	44.16503	47.63807	47.08808	44.95601	96.48991	31.16465	55.58385	80.51114	67.74552	66.93056	46.52737	93.99069	50.6387	60.35246	102.1955	28.25159	79.46515	78.96893	44.85694	65.19229	70.76333	38.69134	69.75013	54.26164	46.61097	57.95784	84.00559	53.991	65.84722	47.07392	51.25323	52.68064	49.67787	53.97122	45.0291	46.23145	26.4563	74.48664	52.22437	52.75943	56.4794	51.13645	51.41319	60.47251	51.15507	60.98097	49.34874	54.46396	63.274	47.98332	42.97234	40.71199	46.30183	51.59397	45.79977	42.33269	56.91409	56.84392	59.76624	61.96197	62.30407	65.84058	70.69664	69.61034	56.24143	68.25611	68.19772	77.31802	66.60183	62.89935	61.56313	60.58828	70.8458	73.79085
chr19.P01857	1.191647	0	1.906147	1.424886	2.764949	0.4257222	2.569746	3.47505	3.681153	3.138169	3.58159	4.039797	2.381312	1.78216	1.561355	3.650109	2.383304	1.304634	0.1676653	1.868505	0.9981947	2.275805	2.183998	2.18772	0.7486829	3.354567	2.510729	1.376535	0.536895	0.9880649	2.016761	1.912206	1.974876	1.537314	1.846621	0.7835209	1.00903	0.3380151	2.756855	0	1.60647	2.439731	0.4737449	1.960309	1.082032	3.481137	1.338468	0.5640416	0.9206806	0	1.337797	1.410159	0	4.264916	1.29671	0.2579423	0.9097843	0.4598444	0.7321095	0.9700057	0.9091515	0.2117294	0.737784	0	1.323884	0.5726157	0.2113952	0.7496002	0.7422379	0.3082097	1.007859	0.5642927	0.9381623	1.637362	1.593009	3.547037	1.97054	2.660081	1.700018	0.2012573	1.938168	2.291364	4.452615	0.2095342	2.935998	1.009388	0.6321068	1.990272	3.00561	0	0	1.833675	2.075217	2.581749	1.503891	3.465294	1.403407	3.017166	2.156221	2.286932	3.831332	2.243603	6.539089	2.196485	3.791932	0.5644871	1.828279	2.25472
chr19.P01858	5.004919	5.175225	5.337212	8.834296	5.898558	5.534388	5.534838	3.24338	10.22543	7.267338	3.016076	5.332532	6.463562	4.860435	4.542124	3.650109	5.362435	7.641428	5.02996	6.18044	5.789529	7.080281	4.367995	4.68797	7.299659	5.777311	5.962981	6.729728	8.053424	5.928389	8.59777	4.844255	5.50144	6.98779	6.155404	8.61873	9.417616	14.19664	13.2329	13.50468	12.20917	10.97879	16.3442	7.281149	7.303715	4.93161	8.700041	7.896583	10.12749	14.63029	8.294342	9.589084	3.035432	4.87419	18.70968	15.73448	15.16307	6.207899	12.20183	9.700057	13.09178	13.12722	13.83345	13.01583	8.888936	15.46062	13.1065	12.99307	10.88616	9.246291	8.566801	9.31083	7.036218	4.366298	3.910112	3.990417	2.14968	2.660081	5.2546	2.817603	3.279977	4.230211	7.264792	7.752764	5.07127	8.748031	5.056855	4.592935	4.579977	8.723967	16.96478	8.964633	5.395564	5.56069	7.089774	8.879815	11.57811	5.603309	6.468663	8.444055	6.321698	9.837337	7.99222	11.58147	6.245535	6.962007	12.34088	8.198983
chr19.P01859	2.144965	1.176187	0.3812294	1.994841	2.764949	1.490028	3.953455	3.24338	2.658611	1.321334	0.9425238	0.6463675	2.041125	2.754247	2.129121	2.372571	2.234348	1.304634	1.676653	1.006118	1.197834	3.16084	2.519997	0.4167085	1.310195	2.050013	1.098444	1.376535	3.087146	3.952259	2.016761	2.167167	2.257001	2.934872	3.847128	2.820675	0.3363434	0.6760303	3.583911	1.817938	0.9638819	1.463839	2.368724	1.400221	0.541016	2.030663	1.11539	1.128083	2.762042	0	2.675594	0.8460957	0	0.9139105	2.408176	0.2579423	0.6065229	2.299222	1.220183	0.7275042	1.272812	0.6351882	0.553338	1.084653	1.51301	0.1908719	2.325347	2.998401	1.979301	0	0.7558942	1.410732	2.501766	1.273504	0.7240949	1.182346	1.25398	3.724113	1.390923	0.8050293	1.938168	1.586329	2.109133	1.676273	2.802544	2.52347	1.738294	1.530978	1.574367	2.002222	0	2.037417	1.452652	2.780345	1.718733	1.299485	0.8771295	1.724095	2.695276	2.111014	2.490366	1.035509	4.117204	2.795527	2.007494	3.763247	4.570697	2.459695
chr19.P01860	0.2383295	0.2352375	0	0	0.5529898	0.8514443	0.3953455	0.46334	0.6135255	0	0.1885048	0.8079593	1.190656	0.8100726	0.5677655	0.9125271	0.8937391	0.9318815	0.3353307	0.2874623	0.5989168	0.1264336	0.6719993	0.833417	0.1871707	0.9318243	0.6276822	0.9176902	1.07379	1.129217	0.5307265	1.274804	1.1285	1.118046	0.4616553	0.7835209	0.3363434	0.3380151	0.5513709	0	0	0	0.2368724	0.2800442	0	0	0.223078	0.2820208	0.9206806	0	0.2675594	0.2820319	1.011811	0	0	0	0	0	0	0.2425014	0	0.4234588	0	0.2169305	0	0.3817438	0.2113952	0.7496002	1.237063	0	0	0.5642927	0.6254416	0.3638582	0.5792759	0.4433796	0.7165601	1.41871	0.9272823	0.2012573	0.2981797	1.057553	0.9373925	0.2095342	1.334545	0.3364627	0.9481603	0.3061957	0.7156214	0.1430159	0	0.611225	2.075217	0.7943843	0.6445249	0.6497426	0	1.077559	0.8984254	0.3518356	0.3831332	0.3451697	1.453131	1.996805	3.791932	1.128974	1.142674	0
chr19.P01861	1.906636	0.470475	0.7624588	0.8549318	0.9216497	1.702889	1.581382	0.46334	1.227051	1.982001	0.3770095	0.4847756	0.680375	0.6480581	0.4258241	0.9125271	0.7447826	0.3727526	1.676653	1.006118	0.7985557	0.8850351	1.007999	0.9375941	0.7486829	0.9318243	1.255364	0.6117935	1.610685	0.7057606	0.5307265	0.2549608	0.2821251	0.4192674	0.1538851	0.7835209	3.027091	3.042136	4.135282	2.85676	0.6425879	2.439731	2.368724	2.800442	1.35254	2.320758	1.561546	1.410104	0.6137871	2.017971	2.675594	1.128128	5.733594	0.3046368	1.481955	3.611192	0.6065229	2.529144	2.196329	1.212507	1.636473	1.482106	1.291122	2.603166	2.836895	2.481335	0.4227904	1.4992	3.711189	1.232839	0.7558942	0.5642927	0.781802	0.9096454	0.144819	0.2955864	0.3582801	0.3546775	1.54547	0.8050293	0.2981797	0.8812939	0.2343481	1.466739	0.5338179	0.8411568	0.4740801	0.6123913	0.4293729	1.71619	0	1.426192	1.037608	0.9929804	0.8593665	1.082904	1.052555	0.2155119	0.3593702	1.055507	0.7662665	1.898433	0.2421885	0.7987219	0.4461097	0.3763247	0.4570697	0.8198983
chr19.P01862	4.289931	3.7638	4.955982	4.559636	2.949279	4.682944	3.55811	3.93839	3.885662	4.955003	2.450562	1.615919	2.381312	2.106189	2.413003	3.102592	2.681217	2.795645	4.023968	2.155967	2.395667	1.643637	1.847998	3.437845	0.9358537	2.050013	0.1569206	1.529484	3.758265	1.552673	1.379889	2.039686	1.410626	1.67707	2.462162	0.7835209	1.681717	0.6760303	4.962338	2.337349	1.927764	3.659597	4.263704	5.32084	1.35254	4.351421	1.561546	4.794354	2.762042	2.522463	6.688985	3.948446	3.372702	2.741732	4.260619	3.35325	3.032614	3.218911	1.220183	4.365025	4.909418	2.964212	3.135582	3.253958	2.269516	2.099591	1.902557	5.996802	1.979301	2.773887	0.7558942	2.539317	1.407244	1.819291	2.317104	2.364691	2.32882	2.482742	2.163659	1.610059	1.639988	2.291364	1.171741	3.352547	2.001817	1.345851	1.42224	1.37788	0.4293729	1.430159	0.8208763	3.056125	1.24513	0.3971921	1.933575	1.949228	3.333092	2.155119	3.054646	2.111014	1.532533	2.071018	0.9687539	0.399361	2.007494	0.9408118	0.6856045	1.024873
chr19.P01863	0.2383295	0	1.906147	1.424886	0.7373197	0	0.9883639	0	0.409017	0.6606671	1.319533	1.292735	0.3401875	0.4860435	0.8516483	0.9125271	0.8937391	0	0.3353307	0.8623869	0.9981947	0.1264336	0.5039995	0.833417	0.1871707	0.5590946	0	0.3058967	1.208014	0.8469127	0.3184359	0.5099216	0.2821251	0.1397558	1.231081	0.1567042	0.3363434	1.352061	1.378427	0.2597054	0.321294	0.4879463	0.2368724	1.680265	0.270508	0.2900947	0	0	1.227574	0.5044927	0.2675594	0.5640638	1.349081	0.3046368	0.9262216	0.7738269	0	0	0	0.4850028	1.454642	0.8469176	0.737784	0.867722	0.5673789	0.3817438	0.2113952	1.249334	0.2474126	0	0.7558942	0.846439	0.4690812	0.7277163	0.5792759	1.034552	0.3582801	0.5320162	0.3090941	1.006287	0.8945392	0.7050351	0	0.8381366	0.8007268	0.6729254	0.4740801	0.4592935	0.4293729	0.7150793	0	0.4074833	0	0.1985961	0	0.2165809	0.8771295	0.4310238	0.3593702	0.3518356	0.5746999	0.8629243	0.9687539	0.7987219	0.4461097	0.1881624	0	0.4099492
chr19.P01864	0.2383295	0.2352375	0	0	0.1843299	0.2128611	0.3953455	0.23167	0	0.1651668	0.1885048	0.3231837	0.1700937	0.1620145	0.1419414	0	0	0.1863763	0	0	0	0.1264336	0.3359996	0	0.7486829	0	0.3138411	0.4588451	0.2684475	0	0.2122906	0.3824412	0	0.1397558	0.1538851	0	0	0	0.5513709	0	0	0	0	0	0	0.2900947	0.223078	0	0	0.5044927	0.2675594	0.2820319	0.3372702	0	0	0	0	0.2299222	0	0	0	0.2117294	0	0	0	0	0	0	0	0	0.2519647	0.2821463	0.4690812	0.1819291	0.144819	0.1477932	0	0.1773387	0.154547	0.2012573	0	0.1762588	0.2343481	0.2095342	0.1334545	0	0.1580267	0.3061957	0.2862486	0.5720634	0	0.2037417	0	0.5957882	0.2148416	0.4331617	0	0.2155119	0	0	0.1915666	0	0	0.1996805	0.2230548	0	0.2285348	0.2049746
chr19.P01865	54.81578	50.34082	60.42486	41.60668	56.95795	51.72524	47.44147	44.24897	53.17221	50.04553	35.8159	64.47516	49.49728	46.49817	52.23443	54.20411	57.49722	51.06711	48.62295	50.44964	50.30901	52.59637	49.22395	62.19374	59.70746	48.2685	51.1561	55.21436	44.29383	57.16661	60.18439	55.07153	47.11489	56.46134	44.4728	51.86908	63.56891	58.13861	100.9009	36.87817	53.3348	88.31828	79.58914	80.37268	51.12601	105.3044	71.83111	77.55573	95.13699	50.95376	75.1842	99.55726	79.25851	67.02011	114.2957	73.51355	67.32404	69.20658	73.21095	83.42049	108.5527	69.8707	89.8252	64.21143	71.67887	71.00434	58.55647	60.96749	67.29623	56.40237	31.74755	82.95103	50.34805	40.75211	47.06617	40.34755	46.57641	63.13259	50.69143	48.30176	36.97429	59.75173	44.76049	57.62189	49.2447	48.78709	42.50918	45.77625	48.94851	60.78174	65.6701	57.65889	62.46403	61.36619	69.39385	68.43955	59.82023	58.61923	60.01482	57.17329	57.27842	59.88694	54.49241	62.89935	53.31011	56.82503	55.7625	56.98293
chr19.P01866	2.144965	1.176187	1.524918	1.994841	1.843299	3.8315	2.767419	0.69501	2.045085	1.816834	0.9425238	1.454327	1.36075	0.8100726	0.9935896	1.642549	1.489565	1.118258	0.8383266	0.5749246	0.3992779	1.896504	1.847998	1.041771	0.3743415	0.7454594	0.6276822	0.1529484	0.9395662	0.7057606	0.4245812	0.7648823	0.5642502	0.2795116	0.9233107	0.9402251	4.708808	8.112364	4.135282	2.337349	2.249058	3.415624	3.553087	0.2800442	1.893556	2.030663	2.676936	2.256167	3.989616	4.540434	3.210713	2.820319	4.384513	1.218547	4.816352	3.095308	5.155445	4.368522	4.88073	4.365025	2.545624	1.058647	0.92223	3.470888	2.647768	1.336103	1.479766	1.4992	1.731888	3.390307	2.519647	1.692878	2.032685	0.9096454	0.5792759	1.034552	1.07484	1.241371	0.7727352	0.603772	0.4472696	1.762588	0.7030444	0.4190683	1.20109	1.009388	0.6321068	0.6123913	0.4293729	1.144127	0.2736254	1.22245	2.282738	0.5957882	0.6445249	2.165809	1.403407	0.8620475	2.156221	1.231425	0.5746999	1.208094	0.7265654	0.5990414	1.338329	0.3763247	0.2285348	0.6149237
chr19.P01867	0.7149884	0.7057125	0	1.139909	1.29031	0.6385833	0.5930183	0	1.636068	1.816834	0	0.6463675	0.680375	0.6480581	0.4258241	0.1825054	0	2.050139	1.173657	0.5749246	0.5989168	0.3793008	0.8399991	0.833417	0.7486829	0.5590946	0.3138411	0.4588451	0	0.4234564	0.1061453	0.3824412	0	0.4192674	0.1538851	0.3134084	4.036121	3.718167	1.102742	2.597054	1.285176	2.927678	0	0.2800442	0.270508	0.2900947	1.338468	0.5640416	0.9206806	1.008985	0.5351188	1.128128	3.709973	0	1.29671	3.35325	3.335876	1.149611	0.9761461	1.212507	0.1818303	0.8469176	0.184446	0.2169305	0.1891263	1.336103	0.2113952	0.4997335	0.4948252	1.232839	0.2519647	0.2821463	1.094523	1.091574	0.4344569	0.5911728	0.3582801	0.1773387	0	0	0.4472696	0.1762588	0.2343481	0.6286025	0.6672723	0.6729254	0.1580267	0.918587	0.1431243	0.2860317	0.5472508	0.8149666	0.2075217	0	0.4296833	0.6497426	0.3508518	0.4310238	0.8984254	0.1759178	0.1915666	0.3451697	0.7265654	0.1996805	0.2230548	0.3763247	0.4570697	0.4099492
chr19.P01868	0.7149884	0.470475	0.1906147	0	0.1843299	0.2128611	0.5930183	0.46334	0	0.1651668	0.1885048	0.3231837	0.8504687	0.4860435	1.135531	0	0.5958261	0.1863763	0.3353307	0.5749246	0.3992779	0.2528672	0.5039995	0.833417	0.5615122	0.1863649	0.4707617	0.4588451	0.4026712	0.1411521	0.5307265	0.3824412	0.1410626	0.2795116	1.077196	0.6268167	0	0.6760303	1.378427	1.558233	0.6425879	0.7319194	0.4737449	0.8401326	1.082032	1.160379	2.23078	1.974146	0.6137871	3.531449	1.872916	2.256255	1.349081	0.3046368	1.852443	2.063538	0.6065229	0.9196888	0.2440365	1.69751	1.636473	2.117294	1.475568	1.735444	1.891263	0.5726157	1.479766	0.7496002	1.731888	3.390307	2.519647	0.846439	0	0.1819291	0.4344569	0	0.5374201	0.7093549	0.4636411	0.4025147	0	0.5287764	0	0.6286025	0.8007268	0.5046941	0.1580267	0.6123913	0	0.8580951	0	0.2037417	0.4150434	0.7943843	0.6445249	0.4331617	0.8771295	0.8620475	0.3593702	0.8795891	0.3831332	0.6903394	0.2421885	0.5990414	0.4461097	0.7526494	0	1.639797
chr19.P01869	0.4766589	0.470475	1.524918	0.5699546	0.1843299	0.2128611	0.1976728	0.69501	0.2045085	0.1651668	0	0	0.1700937	0.1620145	0	0.5475163	0.4468696	0.3727526	0.1676653	0.5749246	0.3992779	0.1264336	0.3359996	0.2083542	0	0.1863649	0.1569206	0	0.1342237	0.1411521	0.7430172	0.3824412	0.4231877	0.4192674	0.3077702	0.9402251	0	0	0.8270564	0	0.321294	0	0.9474897	0.5600884	3.246096	1.740568	1.11539	0	0.6137871	0	1.070238	2.820319	0	1.827821	1.481955	0.7738269	0	0.6897666	1.220183	0	0.5454909	0.2117294	0.92223	1.084653	1.891263	0.3817438	1.268371	0.4997335	1.484476	3.698516	1.259824	1.128585	0	0	0.144819	0.4433796	0.17914	0.5320162	0	0.603772	1.192719	0.3525176	0.7030444	0.2095342	0.4003634	0	0.4740801	0.918587	0.1431243	0.5720634	0.2736254	0.611225	0.4150434	0.3971921	0.6445249	0.2165809	0.3508518	0.8620475	0.3593702	0.7036713	1.1494	0.3451697	0.2421885	0	0.4461097	0.1881624	0.4570697	0.2049746
chr19.P01870	0	1.411425	0	0	0	0	0	0	0	0.1651668	0	0.3231837	0	0.1620145	0.1419414	0.5475163	0.7447826	0.5591289	0.1676653	0.2874623	0	0	0.6719993	0.2083542	0	0.5590946	0	0	0	0.1411521	0	0	0.1410626	0	0	0.1567042	0	0.6760303	1.929798	0	0	0.4879463	0.9474897	0	0.270508	0.5801894	0	0	0.3068935	0.5044927	0.2675594	0.5640638	0	0.9139105	0	0.7738269	1.516307	1.839378	0.7321095	0.7275042	0	0.4234588	0.737784	0.2169305	0.5673789	0	0.4227904	0.4997335	0	1.232839	0.5039294	0	0.4690812	0	0	0.4433796	0	0.8866937	0.3090941	0.2012573	0.7454493	0	0.4686963	0.2095342	0	0.1682314	0.1580267	0	0	0.1430159	0	0.2037417	0.2075217	0.1985961	1.074208	0.2165809	0.1754259	0.4310238	0.7187404	0.5277534	0.1915666	0.1725849	0.484377	0.5990414	0.4461097	0.7526494	0.4570697	1.229847
chr19.P01871	0	0	0	0	0	0	0	0	0	0	0	0	0	0	0	0	0.4468696	0	0	0	0	0.2528672	0.1679998	0	0	0	0.3138411	0	0.1342237	0.1411521	0.1061453	0	0.1410626	0.1397558	0	0	0.6726869	0	1.929798	0	0.9638819	0.4879463	1.894979	0.8401326	0.270508	0.5801894	1.11539	0.5640416	0.3068935	1.513478	1.872916	0.5640638	0.3372702	0	0.7409773	0.2579423	0	0	0	0	1.636473	0.4234588	1.475568	1.735444	0.3782526	1.336103	0.2113952	0	1.484476	0.3082097	1.007859	0.5642927	0	0.1819291	0	0.1477932	0.17914	0.3546775	0.154547	0	0	0	0.7030444	0.2095342	0.2669089	0.1682314	0	0.1530978	0.2862486	0.2860317	1.094502	0	0	0	0	0	0	0	0	0.7036713	0.3831332	0.1725849	0	0.1996805	0	0.3763247	0.2285348	0.2049746
chr19.P01872	0	0	1.334303	0.2849773	0.1843299	0	0	1.85336	0.6135255	0.3303335	1.508038	1.777511	1.190656	1.296116	0.4258241	0.1825054	1.191652	0.5591289	0.6706613	1.29358	0.3992779	0.7586015	0.5039995	0.9375941	0	0.3727297	2.353808	0.6117935	0.1342237	0.9880649	0.6368719	0.1274804	0.5642502	0.9782906	1.231081	0.9402251	0	0.3380151	0	0.7791163	0.321294	2.195758	0	1.120177	1.35254	1.740568	1.11539	0.8460625	4.296509	1.008985	2.943154	0.5640638	1.686351	1.523184	0.7409773	0	1.516307	0.2299222	0	0.2425014	0.1818303	1.693835	0.184446	0.867722	0.9456315	1.526975	0.8455808	1.749067	1.237063	0	3.275541	1.128585	0	0.7277163	0.4344569	0.1477932	0.7165601	1.241371	0.6181882	1.006287	0.1490899	0.7050351	1.171741	0.4190683	0.8007268	0.5046941	0.4740801	0.1530978	0.2862486	0.2860317	0	0	0.622565	1.588769	0	1.082904	1.227981	0.2155119	0.5390553	0.3518356	0.7662665	0.5177546	0.7265654	0.5990414	1.784439	0.3763247	1.371209	0.2049746
chr19.P01873	0	0	0	0	0	0	0	0.23167	0	0.1651668	0.3770095	0	0.1700937	0.324029	0.4258241	0	0.297913	0	0.502996	0.2874623	0.1996389	0.1264336	0.1679998	0.1041771	0.3743415	0.3727297	0.7846028	0	0	0	0.1061453	0.1274804	0.5642502	0.4192674	0.6155404	0.1567042	0	0	0.2756855	0.2597054	2.249058	0	1.184362	0	0	1.160379	0.4461559	0	0.6137871	0	1.070238	0	0	0.3046368	0	0.2579423	0	0	0.7321095	0	0.1818303	0.2117294	0	0	0	0.3817438	0	0	0	0	0.5039294	0	0.6254416	0.1819291	0	0.1477932	0	0	0.4636411	0.4025147	0.2981797	0.1762588	0.4686963	1.047671	0.1334545	0	0	0.3061957	0	0.4290476	0	0	0	0	0.2148416	0.2165809	0.3508518	0.2155119	0.1796851	0.7036713	0.5746999	0.1725849	0.484377	0.1996805	0	0.1881624	0.2285348	0.6149237
chr19.P01874	0.4766589	0.2352375	0	0.8549318	0	1.277167	0.3953455	0.23167	0.2045085	0.1651668	0.1885048	0.4847756	0.1700937	0	0	0.3650109	0	0.1863763	0.1676653	0	0.1996389	0	0.3359996	0.2083542	0	0	0.1569206	0.1529484	0.2684475	0.2823042	0.3184359	0.3824412	0	0	0	0	0	0.3380151	0.2756855	0.5194109	0	0.9758926	0.7106173	0.8401326	0.541016	0.8702841	0.223078	0	0.3068935	0.5044927	0.2675594	0	0.3372702	0	0.5557329	1.031769	0	0.2299222	0.7321095	0.2425014	0.1818303	0.6351882	0.553338	0.6507915	0.7565052	1.336103	0.6341856	0	0.4948252	0.9246291	0.7558942	0.846439	0.3127208	0.3638582	0.144819	0	0.3582801	0	0.154547	0	0.1490899	0	0.2343481	0.2095342	0.1334545	0	0.1580267	0.4592935	0.4293729	0.1430159	0	0	0.622565	0.3971921	0	0.2165809	0.1754259	0	0.8984254	0.1759178	0	0.5177546	0	0.399361	0.2230548	0.3763247	0.2285348	0.2049746
chr19.P01875	0.4766589	0	0.1906147	0	0.5529898	1.490028	0.1976728	0.46334	1.43156	1.486501	1.319533	0.3231837	1.36075	0.8100726	0.8516483	0.5475163	0.7447826	0.1863763	1.173657	0.2874623	0.5989168	0	0.5039995	0.833417	0.5615122	0.3727297	0.6276822	0.9176902	0.8053424	0.9880649	0.8491625	0.637402	0.2821251	0.2795116	1.077196	2.193859	4.708808	1.352061	1.102742	3.635876	5.140703	4.63549	5.684938	1.960309	4.869144	2.320758	6.915417	5.358396	1.534468	4.035941	1.605357	3.948446	4.721783	0.6092737	6.113062	6.448557	1.213046	3.448833	0.2440365	1.940011	5.818569	11.00993	9.591191	4.772471	6.808547	5.917029	4.016509	4.997335	6.927553	4.931355	4.78733	4.514342	0.4690812	0.7277163	0.144819	0.5911728	1.25398	0.7093549	0.6181882	0.603772	0.5963594	0.8812939	0.9373925	0.6286025	2.135271	1.682314	0.9481603	1.224783	0.7156214	3.003333	0	1.018708	0.622565	0.9929804	0.2148416	0.6497426	0.3508518	1.293071	2.335906	1.407343	1.7241	1.380679	2.179696	1.597444	0.2230548	0.5644871	1.371209	1.229847
chr19.P01876	2.859954	4.469512	0.5718441	3.989682	2.949279	3.405777	5.139492	1.39002	3.272136	3.303335	2.262057	3.231837	1.871031	2.592232	2.838828	2.737581	2.532261	3.168397	1.844319	1.149849	2.794945	2.528672	2.351998	3.021137	4.492098	3.540932	4.864537	3.670761	4.697831	4.65802	3.60894	2.932049	3.808689	3.354139	2.923817	3.7609	5.381495	5.746258	2.756855	3.376171	2.891646	3.90357	7.81679	3.920619	2.975588	2.320758	3.346169	3.948291	5.524083	3.531449	3.478272	3.666415	3.372702	3.351005	4.260619	4.127077	2.12283	3.448833	2.196329	4.122524	8.546024	6.98707	4.242258	5.423263	4.917284	7.253132	2.959533	4.747468	4.70084	4.006726	5.291259	1.975024	4.534451	2.728936	1.158552	2.364691	1.7914	3.546775	4.327317	4.226404	3.130887	1.586329	2.577829	3.981149	5.07127	5.046941	2.212374	2.14337	2.862486	4.719523	2.189003	3.463608	3.527869	4.56771	4.941357	4.331617	6.139906	3.663702	6.468663	3.166521	2.681933	6.213055	5.328147	5.990414	3.122768	1.693461	5.484836	4.91939
chr19.P01877	2.621624	2.117137	1.906147	3.419727	2.764949	1.064305	2.569746	2.3167	1.43156	4.129169	1.885048	1.454327	2.041125	2.592232	2.554945	2.737581	3.277044	2.236516	1.676653	3.305817	2.595306	2.907972	1.847998	2.812782	2.43322	3.168203	3.609173	2.447174	2.416027	2.68189	3.60894	2.549608	2.539126	5.31072	2.616047	3.7609	7.735899	4.056182	8.270564	5.973225	3.21294	7.807141	6.158683	4.760751	7.303715	4.061326	10.03851	3.102229	6.444764	8.576376	4.81607	9.307052	7.082675	7.615921	6.483551	7.996211	2.729353	8.277199	5.856876	7.032541	9.273345	6.563612	6.086718	8.46029	6.241168	11.26144	9.512784	9.245069	6.432728	3.390307	5.795189	6.771512	4.378091	1.819291	1.882647	3.103657	1.7914	4.078791	2.781847	2.213831	2.981797	2.996399	3.74957	1.885807	4.537452	3.532858	2.054347	1.37788	4.436853	4.576507	8.482388	4.278575	2.282738	1.787365	2.148416	3.898455	4.911925	3.017166	5.390553	4.749781	4.406032	6.558225	4.117204	3.793929	1.784439	4.327734	2.285348	3.279593
chr19.P01878	2.383295	5.175225	4.384138	0.5699546	6.820208	2.767194	4.941819	1.85336	3.681153	3.468502	6.974676	3.555021	6.123375	4.698421	6.245421	3.285098	5.213478	2.236516	2.682645	5.03059	8.584474	4.804476	4.031996	5.41721	5.427951	3.168203	4.864537	3.670761	6.308516	4.516868	6.474864	3.059529	6.347815	6.568523	3.539358	2.663971	2.018061	2.028091	7.443507	13.76439	7.711055	9.270979	12.08049	5.880928	4.328128	8.992936	10.70774	8.178604	8.286125	5.54942	6.956545	9.307052	3.372702	11.88084	5.001596	2.321481	6.975013	8.966966	7.077059	8.972552	8.182363	6.563612	4.980042	5.857124	2.269516	10.11621	15.85464	8.245603	10.88616	0.9246291	5.795189	7.053659	3.752649	7.277163	6.227216	5.172762	5.374201	3.546775	5.872788	5.635205	7.156313	5.81654	4.218266	5.238354	5.605088	4.878709	4.582775	4.286739	4.00748	3.861428	0.2736254	3.463608	4.98052	1.787365	3.652308	4.331617	3.508518	5.387797	3.593702	7.21263	7.471098	6.903394	8.718785	4.992012	7.137755	6.209358	7.770184	4.91939
chr19.P01879	0.7149884	0	0	0.8549318	0	0.2128611	0.3953455	0	0	0.1651668	1.508038	0.4847756	0.680375	0.4860435	0.8516483	0	0.4468696	0.1863763	0.3353307	0.5749246	0.3992779	0.1264336	0.8399991	0	0	0.1863649	0.1569206	0.1529484	0	0.5646085	0.4245812	0.3824412	0.7053128	0.5590232	0.1538851	0	0	1.352061	0.8270564	0.2597054	0	0	1.184362	1.400221	0	0.2900947	0.4461559	0.8460625	0.9206806	0	1.337797	1.128128	0	2.132458	0.7409773	0	0.6065229	0.2299222	0.7321095	0.4850028	0.1818303	0	0.368892	0.2169305	0	0.1908719	0.4227904	0	0	0	0.2519647	0.2821463	0.1563604	0.1819291	0	0.4433796	0	0.3546775	0.7727352	0.8050293	0.2981797	0	0	0	0.5338179	0.6729254	1.106187	0.1530978	0.1431243	0	0	0.2037417	0	0.7943843	0	0.2165809	0.5262777	0.2155119	0	0.3518356	0.1915666	0.3451697	0.7265654	0.7987219	0.8922193	0.1881624	0.2285348	1.229847
chr19.P01880	37.41773	35.99134	27.44852	33.34234	23.04124	38.74072	28.46488	29.88543	24.33651	26.59185	21.67805	28.76335	22.45237	23.81613	27.53663	25.18575	25.32261	33.17498	33.70073	20.98475	26.55198	24.90742	25.36797	29.5863	19.09142	21.43196	22.28272	20.03624	18.6571	19.90245	23.88269	24.60372	17.91494	20.5441	16.00405	22.09529	90.14004	116.2772	118.5447	56.61578	80.00219	81.731	101.6183	105.8567	68.43852	93.1204	68.26186	64.30075	77.64406	64.07057	102.2077	99.55726	57.33594	62.75519	120.594	80.73594	111.297	76.56409	82.2403	102.3356	83.4601	70.29416	93.32967	68.33311	57.30527	51.34454	73.35413	56.46988	66.80141	57.327	54.42438	73.92234	27.67579	23.83271	27.5156	23.05574	25.61702	23.58605	23.18206	33.0062	24.89801	22.20861	28.12178	31.01106	28.69271	23.0477	20.38545	23.88326	17.46116	31.74952	49.5262	25.87519	35.27869	19.26382	25.99584	27.72235	30.52411	26.50796	30.18709	28.32277	26.43619	26.75065	29.30481	26.75718	26.09742	30.29414	24.9103	24.39197
chr19.P01881	0.7149884	5.880937	2.859221	0.5699546	2.949279	2.554333	2.965092	1.85336	2.249594	2.973002	4.335609	2.58547	2.211219	1.458131	3.264652	2.555076	2.681217	0.7455052	3.185641	3.162085	0.9981947	2.907972	0.8399991	1.979365	3.556244	4.100027	1.412285	2.294226	1.610685	2.823042	7.217881	4.461814	1.974876	4.052918	2.308277	1.096929	4.708808	6.084273	1.929798	2.337349	6.747173	7.563167	4.263704	9.241459	7.844731	8.412747	3.792325	5.076375	8.286125	16.14377	5.618748	5.92267	3.035432	9.443742	7.039284	2.837365	4.852183	2.0693	5.61284	3.39502	6.727721	5.081506	6.086718	3.904749	2.836895	5.726157	4.86209	6.496535	6.432728	9.554501	7.055012	9.592976	6.410776	5.094014	3.765293	6.798488	4.120221	3.901452	3.863676	6.842749	6.410864	4.230211	2.812178	6.495559	3.202907	4.542247	5.530935	5.66462	4.293729	6.292698	0.8208763	6.315991	2.282738	1.985961	5.800724	1.732647	1.929685	3.879214	3.414017	3.518356	2.298799	4.487206	3.632827	5.391373	4.461097	4.892221	2.285348	5.944263
chr19.P01882	0	0	0	0	0.3686599	0	0.5930183	0	0.409017	0	0.3770095	0.1615919	0.1700937	0	0	0.1825054	0	1.304634	0	0	0	0	0	0	0	0.3727297	0	0	0	0	0.1061453	0.3824412	0	0.4192674	0	0.3134084	0	0	0.8270564	0	1.60647	0	0.2368724	0.2800442	0.270508	0	0	0	0.3068935	0	0.2675594	0	0	0	0	0	0	0.2299222	0.488073	0	0	0	0	0	0	0	0.4227904	0	0	0	0	0	0	0.1819291	0.144819	0.1477932	0	0	0.154547	0	0	0	0	2.304876	0.2669089	0.3364627	0.6321068	0	0.1431243	0.1430159	0	0.2037417	0.622565	0.1985961	0.2148416	0	0.1754259	0	0	0.1759178	0	0.3451697	0	0	0.2230548	0.1881624	0	0
chr19.P01883	3.574942	5.175225	3.24045	6.554477	9.216497	7.237277	3.162764	4.17006	3.681153	8.588672	3.393086	3.231837	4.252344	4.212377	8.516483	6.935206	6.703044	6.150418	4.023968	5.174322	3.992779	5.563078	7.559992	5.833919	7.674	5.590946	5.021458	5.65909	8.456096	6.069541	6.7933	8.158745	6.912065	6.289011	7.2326	6.581576	1.345374	3.042136	9.373305	3.116465	4.819409	7.319194	3.553087	8.401326	6.492191	5.221705	5.576949	7.896583	15.65157	3.531449	7.491664	10.71721	2.360892	7.006647	3.704886	6.448557	7.581536	5.518133	5.124767	4.122524	6.0004	10.16301	8.668962	5.206332	6.052042	9.734466	3.593718	4.497601	10.63874	8.629872	5.795189	7.900098	4.06537	4.912085	4.489388	5.172762	3.941081	7.625566	6.181882	5.836462	6.112684	7.931645	5.858703	10.26717	3.603271	7.738642	5.688962	7.195598	6.440593	8.437935	9.850515	6.723475	5.395564	5.163498	7.304615	6.930587	7.017036	6.89638	7.726459	7.036713	7.471098	5.6953	5.328147	7.388178	9.368303	9.59628	6.398975	7.379085
chr19.P01884	1.668306	4.70475	1.906147	0.5699546	2.027629	0.6385833	1.383709	1.15835	1.022543	1.321334	2.827571	1.939102	2.7215	1.296116	2.129121	0.5475163	2.532261	0.3727526	2.682645	1.724774	1.79675	1.643637	2.855997	1.041771	3.181903	2.236378	3.295332	1.83538	2.818699	1.834978	2.759778	2.677088	2.539126	3.074628	1.384966	1.88045	1.00903	0	1.378427	1.038822	2.570352	1.463839	1.184362	2.240354	1.893556	2.610852	1.11539	1.410104	6.137871	1.008985	0.2675594	2.256255	0.3372702	5.483463	2.037687	0.5158846	0.6065229	1.609455	0.2440365	2.182513	1.454642	1.058647	0.92223	0.2169305	1.323884	0.5726157	0.8455808	3.248268	0.7422379	0.9246291	0	1.410732	0.9381623	2.910865	1.882647	1.182346	1.61226	1.950726	1.54547	3.01886	2.087258	1.233812	3.280874	3.981149	1.20109	1.177619	2.686454	2.755761	2.289989	3.289365	0	2.852383	4.150434	2.581749	1.718733	0.6497426	4.911925	4.310238	1.796851	3.342438	2.107233	2.416188	1.695319	2.396166	4.461097	2.634273	1.599744	2.66467
chr19.P01885	4.289931	0.9409499	0.9530735	6.2695	1.843299	1.490028	3.360437	2.08503	2.454102	1.156167	2.639067	3.716613	3.912156	2.592232	1.277472	1.277538	3.574957	2.422892	1.341323	1.724774	1.597111	2.275805	1.679998	2.396074	1.497366	6.336405	1.412285	2.753071	2.281804	2.540738	3.502795	2.294647	3.103376	1.956581	4.462668	0.7835209	1.345374	0.3380151	2.205484	1.558233	0.321294	1.707812	2.605597	1.960309	0.541016	3.771231	2.676936	2.256167	2.148255	0	1.070238	4.794542	0	4.569553	0.1852443	0.5158846	1.819569	0	0.7321095	1.455008	1.818303	0.8469176	0.553338	0.6507915	1.134758	0.5726157	1.902557	2.498667	0	0.6164194	3.779471	1.692878	2.189045	5.275943	2.027466	2.216898	2.687101	1.596049	2.472753	1.811316	2.385438	2.820141	3.74957	1.885807	2.268726	2.187008	1.580267	1.837174	2.146864	0.8580951	0	2.852383	1.660173	0.3971921	2.148416	1.082904	2.280537	2.801654	1.078111	3.342438	1.915666	1.208094	2.906262	1.797124	2.230548	3.19876	3.199488	1.639797
chr19.P01886	9.533179	16.70186	15.63041	12.25402	15.11505	10.85592	14.03477	10.88849	13.49756	10.57067	15.45739	15.836	15.13834	13.93325	13.91025	21.90065	13.40609	10.9962	20.7905	14.94804	14.77328	10.24112	13.77599	18.231	20.02727	14.90919	17.41818	14.5301	14.89884	16.37365	19.31845	17.46481	14.95263	17.46947	15.08074	16.14053	13.11739	6.084273	28.3956	12.98527	11.88788	15.61428	21.31852	13.44212	15.14845	29.29957	19.40778	12.1269	19.0274	19.67521	25.15059	23.12662	18.54986	22.54313	19.08016	11.86535	10.00763	13.33549	15.3743	12.36757	18.91035	19.26738	14.57123	15.18514	14.3736	12.02493	20.08254	21.73841	18.30853	30.20455	11.84234	14.38946	16.88692	13.64468	13.17853	11.08449	10.03184	15.07379	12.98195	13.88676	11.18174	13.57193	13.59219	16.76273	9.608722	12.11266	13.27424	16.84076	15.8868	12.29936	1.915378	14.87314	16.39421	16.48347	14.17955	13.42801	14.2095	14.4393	13.83575	16.18444	12.45183	15.87781	19.13289	16.17412	15.39078	17.68726	19.42546	13.7333
chr19.P01887	0	1.646662	0.9530735	0.5699546	0.7373197	0	0.3953455	1.15835	0.2045085	0.1651668	1.696543	1.292735	0.8504687	0.9720871	0.4258241	0.5475163	0.8937391	1.863763	0.1676653	0.4311935	0.3992779	0.2528672	0.1679998	0.5208856	1.123024	1.863649	0.4707617	0.4588451	0.536895	0.9880649	0.4245812	0.5099216	0.7053128	0.4192674	1.846621	0.9402251	1.345374	0	1.654113	0.5194109	0.6425879	0.9758926	1.421235	0.8401326	1.082032	1.740568	0.4461559	0.8460625	1.227574	0	0.5351188	2.538287	2.698162	2.741732	1.481955	0.2579423	1.213046	1.839378	1.708256	0.2425014	0.9091515	0.2117294	0.553338	0.6507915	0.7565052	0.7634876	0.6341856	0.2498667	0.7422379	0	1.259824	0.2821463	0.4690812	0.9096454	0.5792759	0.7389661	0.8957002	0.1773387	0.3090941	0.8050293	0.4472696	1.057553	1.171741	0	0.5338179	0.5046941	0.6321068	0.6123913	1.574367	0.4290476	0	0.4074833	1.24513	0.7943843	1.074208	0.4331617	0.5262777	1.293071	0.3593702	0.7036713	1.340966	0.1725849	0.484377	0.7987219	0.4461097	1.317136	0.6856045	0.8198983
chr19.P01888	13.10812	18.819	24.97053	11.39909	23.4099	18.30605	18.97659	16.44857	15.33814	16.84701	17.90795	21.33013	23.47294	17.49757	24.41392	20.44061	19.5133	18.45125	27.32945	16.38535	19.56462	16.9421	19.48798	19.89783	22.64766	25.90472	25.26421	21.10688	28.18699	28.65388	28.3408	23.45639	21.30045	24.038	22.00557	21.62518	6.726869	8.788394	9.373305	13.24498	12.20917	7.075221	8.290535	10.64168	5.41016	4.351421	6.246183	7.332541	13.19642	9.585361	13.91309	9.871116	4.047243	10.05302	10.37368	12.63917	10.31089	8.966966	12.20183	9.942558	9.637005	6.563612	6.640056	9.544942	5.295537	8.016619	8.667203	10.74427	9.40168	1.541048	6.047153	7.617951	23.45406	18.19291	14.4819	16.55284	14.51034	15.07379	16.22744	17.71064	9.839931	17.0971	19.68524	18.22947	18.01635	22.20654	17.85702	21.4337	16.74554	26.60095	25.99442	27.70887	28.84551	21.64697	27.92941	27.72235	22.62994	30.38717	29.82772	29.37827	21.64703	22.09086	24.46104	24.76038	28.55102	27.28354	24.9103	24.59695
chr19.P01889	0.9533179	0.7057125	1.143688	0.5699546	0.9216497	3.405777	0.5930183	0.92668	0.8180341	0.8258338	0.1885048	0.6463675	0.5102812	0.1620145	1.135531	0.5475163	0.297913	0.9318815	0.8383266	0.2874623	0.3992779	0.8850351	0.1679998	0.3125314	0.7486829	0.9318243	0.1569206	0.1529484	0.1342237	0.2823042	0.1061453	0.3824412	0.5642502	0.4192674	0.3077702	0.3134084	1.345374	1.014045	1.378427	0.5194109	1.285176	0.7319194	0	0.2800442	0.270508	0.8702841	2.453858	1.128083	1.841361	2.017971	0.8026783	0.8460957	6.408135	0	1.29671	2.063538	3.032614	0.9196888	2.196329	2.182513	0.1818303	0.6351882	1.84446	2.169305	0.3782526	0.9543594	1.056976	1.249334	0.4948252	0.3082097	1.511788	1.975024	0.781802	0	0.5792759	0.4433796	0.3582801	0.1773387	0	0.8050293	0.1490899	0.5287764	0.7030444	0.4190683	0.8007268	0.6729254	0.6321068	0.6123913	0	0	0	0.8149666	2.697782	0.7943843	0.8593665	0.2165809	0.3508518	0.4310238	0.7187404	0.3518356	0.1915666	0	0	0.399361	0.2230548	0.1881624	0.4570697	0.6149237
chr19.P01890	1.668306	1.411425	0	1.709864	0.3686599	1.490028	1.581382	0.69501	1.227051	0.8258338	1.508038	1.777511	0.5102812	1.296116	1.135531	1.277538	1.042696	1.118258	0.502996	0.2874623	0.1996389	0.5057343	0.5039995	0.7292398	1.310195	0.3727297	0.7846028	0.7647419	0.1342237	0.5646085	0	0.7648823	0.4231877	1.118046	0	0.3134084	1.00903	0.6760303	1.378427	1.298527	2.249058	0.4879463	0	1.120177	1.082032	0.8702841	2.453858	0	0	0	0.8026783	0.5640638	0	0.3046368	1.667199	0	0.3032614	0.2299222	0	1.455008	0.9091515	0	0	0.2169305	0	0.3817438	0	0	0.9896505	0.3082097	2.771612	0	0.3127208	1.819291	1.013733	1.625725	1.25398	1.241371	0.7727352	0.4025147	0.2981797	0.3525176	2.109133	0.4190683	0.8007268	0.1682314	0.4740801	1.071685	0.7156214	0.5720634	0	0.8149666	0.4150434	0	2.148416	1.516066	0.1754259	0.4310238	0	0.8795891	0.1915666	0.5177546	1.453131	0.399361	0.2230548	0.9408118	1.142674	0.6149237
chr19.P01891	0	0	0	0	0.1843299	0.2128611	1.581382	0	0	0.4955003	0	0	0.5102812	0.1620145	0.5677655	0.5475163	0.4468696	0.3727526	0	0.1437312	0.3992779	0.5057343	0.3359996	0.2083542	0	0.7454594	0.1569206	0.1529484	0.6711187	0.1411521	0.3184359	0.1274804	0	0.1397558	0.3077702	0.1567042	4.036121	1.690076	2.756855	2.077643	2.570352	1.707812	0.4737449	1.400221	1.082032	2.900947	1.11539	2.256167	0.3068935	0.5044927	1.605357	0	0	0	0.5557329	0.7738269	0.9097843	0	1.464219	1.212507	2.363794	1.905565	0.737784	2.603166	1.702137	1.336103	0.2113952	2.998401	0.7422379	1.232839	1.007859	0.846439	0	0	0.7240949	0.1477932	0	0.1773387	0.3090941	0.8050293	0.2981797	1.41007	0	0	0.5338179	0	0.3160534	0	0.7156214	0.7150793	3.283505	0.2037417	0.4150434	0.1985961	1.074208	0.8663234	0	0	0.1796851	0.5277534	0.1915666	0	0.484377	0.1996805	0	0.5644871	0.4570697	0
chr19.P01892	0.2383295	0	0.3812294	0.8549318	0.7373197	1.277167	1.383709	0.23167	0.2045085	1.651668	0	1.131143	0.1700937	0.6480581	0.1419414	1.095033	0	1.118258	0.1676653	0.2874623	0.1996389	1.264336	0.1679998	0.2083542	0.1871707	0.3727297	0.6276822	0.6117935	0.536895	0	0.3184359	0.7648823	1.974876	0.5590232	0.4616553	0.7835209	5.045151	1.352061	3.03254	1.817938	2.891646	2.927678	3.316214	3.36053	2.434572	3.771231	1.784624	1.974146	0.6137871	0	0.8026783	0.2820319	0.6745405	0.3046368	1.29671	1.805596	1.213046	0.9196888	6.833022	2.425014	2.909285	1.270376	0.92223	2.386236	2.458642	2.099591	0.8455808	2.748534	3.463777	0.9246291	4.031436	2.539317	0.6254416	0.7277163	0.7240949	0.8867593	0.3582801	0.8866937	0.3090941	0.4025147	1.938168	0.7050351	0.9373925	0	0.2669089	0.1682314	0.3160534	0.6123913	0.4293729	0.1430159	0.5472508	0.611225	0.4150434	0.3971921	1.718733	1.082904	0.5262777	0.6465356	0.5390553	0.7036713	0.5746999	0.5177546	0.2421885	1.397763	0.6691645	0.7526494	0.4570697	0.8198983
chr19.P01893	16.44473	13.87901	12.00873	14.53384	7.373197	20.64753	14.82546	14.36354	18.81478	19.65485	19.9815	11.9578	5.953281	10.69296	9.935896	8.212744	12.95922	15.84199	9.556924	12.07342	9.981947	20.73511	13.27199	14.37644	2.246049	2.981838	2.667649	2.141277	4.563607	2.399586	3.715086	2.677088	5.219315	6.708278	2.923817	11.126	87.11295	102.7566	50.45044	67.004	62.33103	80.51114	51.16445	61.88977	84.93951	80.93642	80.53115	120.9869	45.42024	68.61101	80.00027	58.3806	496.7991	49.96044	55.75854	72.99767	37.60442	73.5751	61.25316	58.68534	44.00293	95.91342	75.06952	97.18487	84.16121	99.44425	81.80994	104.4443	77.44015	119.2772	116.1557	47.40059	4.690812	4.730156	5.213483	5.911728	8.957002	4.788146	9.42737	5.433948	5.665415	10.22301	4.452615	6.705093	4.403997	4.037553	2.686454	3.368152	3.291859	2.574285	0	3.056125	2.905304	6.156478	6.230407	3.898455	4.034796	1.724095	2.335906	3.518356	3.256633	3.624282	0.7265654	1.597444	1.561384	1.693461	4.113627	4.304466
chr19.P01894	8.81819	10.58569	9.340121	9.40425	4.239589	10.85592	10.27898	8.34012	8.589358	7.432505	8.859724	6.302083	4.592531	5.508494	9.368131	5.840174	7.000957	8.200557	9.053928	7.186558	5.58989	12.76979	10.91999	10.20936	2.62039	1.490919	1.726126	1.682432	1.879132	2.68189	2.229051	2.167167	3.385501	3.354139	1.384966	5.64135	16.81717	16.56274	27.01717	35.83935	27.63128	32.6924	12.79111	29.68468	27.0508	29.87976	37.03094	31.58633	10.74127	11.09884	22.74255	19.4602	75.88581	24.06631	15.19003	18.3139	20.92504	31.72926	30.01649	22.55263	16.1829	21.17294	22.68686	24.73008	19.85826	23.66811	25.15603	29.98401	19.5456	26.50603	35.0231	19.4681	2.189045	4.912085	6.082397	5.320556	8.419582	4.788146	5.100053	1.811316	6.559954	4.935246	3.280874	5.447888	1.601454	3.028164	1.896321	0.918587	4.579977	1.287143	0	1.426192	0.8300867	4.964902	2.792941	3.681874	1.227981	0.8620475	0.3593702	1.055507	1.532533	2.416188	1.210942	0.9984024	0.4461097	0.7526494	1.599744	0.8198983
chr19.P01895	13.58478	8.939024	12.19934	11.68407	5.161238	12.13308	17.3952	22.47199	16.15617	16.84701	22.62057	14.70486	6.80375	9.234827	8.942307	5.475163	5.511391	6.523171	3.856303	10.77984	8.983752	10.24112	10.91999	9.688472	2.246049	2.050013	3.138411	2.447174	3.087146	2.540738	2.441342	2.932049	4.231877	1.816825	1.538851	4.231013	24.88941	31.43541	37.21754	33.76171	41.12563	40.49954	22.02914	29.68468	29.48537	55.98828	33.90785	22.84369	8.899912	9.585361	21.93987	24.25474	64.08135	37.47033	15.74577	21.40921	21.2283	31.0395	36.84951	40.25523	22.54696	26.67791	15.49346	18.22216	11.91496	13.93365	27.48138	33.48214	26.47315	8.629872	48.88116	16.36449	3.596289	4.184369	6.082397	3.990417	5.911621	6.029517	4.327317	5.433948	8.349032	8.107904	2.343481	4.400217	3.603271	2.355239	3.002507	3.827446	1.717491	0.7150793	0	1.426192	0.4150434	3.574729	4.511674	2.165809	0.1754259	2.586143	0.8984254	0.7036713	3.065066	1.553264	1.695319	0.9984024	2.453603	1.693461	1.371209	1.024873
chr19.P01896	7.864873	7.292362	6.099671	4.274659	4.423918	11.92022	1.779055	6.25509	4.703696	4.955003	2.827571	2.423878	2.7215	4.860435	3.974359	5.110152	4.766609	2.982021	5.700621	5.03059	5.789529	5.057343	5.543994	4.583793	2.058878	1.863649	3.452252	2.906019	2.684475	2.117282	1.698325	1.529765	4.090814	3.074628	3.231587	4.074309	73.32287	52.05433	24.81169	57.3949	38.23398	45.86695	36.24148	39.76628	40.03518	26.68871	33.90785	34.97058	18.72051	18.16174	26.22082	18.6141	29.67978	12.18547	22.59981	60.87438	16.67938	37.2474	33.433	29.58517	24.54709	30.91249	31.72471	43.16917	23.26254	35.69304	31.07509	33.23228	25.97833	24.04036	35.52703	19.75024	5.159893	2.728936	3.910112	5.172762	3.403661	4.965485	4.790958	3.220117	3.578157	3.701435	3.515222	3.143012	4.270543	7.906874	3.476588	4.899131	4.293729	4.290476	2.189003	2.648642	3.320347	4.964902	5.585882	2.382389	2.98224	2.586143	1.617166	3.166521	2.681933	4.487206	0.2421885	1.198083	1.561384	2.446111	4.113627	1.229847
chr19.P01897	0.7149884	1.411425	0	0.8549318	0.3686599	1.277167	1.383709	0	0.6135255	0.6606671	0	0.4847756	0.680375	0.6480581	0.9935896	0.5475163	1.638522	0.9318815	1.173657	1.006118	0.1996389	0.7586015	0.5039995	0.4167085	0	0.1863649	0.6276822	0.3058967	0.1342237	0.4234564	0.4245812	0	0.2821251	0.9782906	0.3077702	1.88045	34.64337	39.54777	9.648991	12.20616	11.24529	20.49374	9.001153	7.841238	13.5254	6.962273	12.04621	10.71679	0.9206806	11.09884	4.280951	6.204702	36.42519	0.3046368	4.816352	4.385019	3.639137	8.966966	3.904584	7.032541	4.727588	17.78527	11.25121	13.66662	12.29321	15.46062	8.878598	8.245603	9.154267	16.64332	11.84234	2.539317	0.6254416	0.1819291	0.4344569	0.7389661	0.17914	0.1773387	0.4636411	0.2012573	0.4472696	0.5287764	1.640437	0.2095342	0.1334545	0.8411568	0.3160534	1.37788	0.8587457	0.5720634	0.2736254	0.4074833	0.2075217	0.9929804	0.6445249	0.6497426	1.052555	0.4310238	0.1796851	0.5277534	0.1915666	0.6903394	0	0.1996805	0	0	0.4570697	0.8198983
chr19.P01898	2.144965	3.058087	1.143688	1.709864	0.3686599	1.702889	0.1976728	0	0.8180341	0.8258338	1.131029	0.8079593	0.3401875	0.4860435	0.1419414	0.1825054	0.7447826	0.5591289	1.341323	0.7186558	1.397473	1.011469	1.511998	0.6250627	0.1871707	0.3727297	0.7846028	0.6117935	0.8053424	0.4234564	0.2122906	0.5099216	0.5642502	0.4192674	0.9233107	0.4701125	1.345374	6.760303	1.102742	12.72557	1.285176	1.463839	2.131852	1.400221	2.434572	1.160379	2.900014	1.128083	0.6137871	0.5044927	2.408035	2.256255	0.6745405	0.6092737	0.3704886	3.869134	3.032614	1.609455	1.952292	2.667516	1.636473	3.387671	4.057812	3.253958	1.51301	4.199182	1.902557	2.498667	1.237063	1.541048	3.023577	0.5642927	0.3127208	0.7277163	0.7240949	1.034552	1.43312	0.7093549	1.390923	0.8050293	1.789078	0.3525176	0.4686963	0.4190683	0.8007268	0.5046941	2.212374	1.530978	0.4293729	0.4290476	0.2736254	0.8149666	0.8300867	0.7943843	0.6445249	1.516066	0.7017036	0	0.1796851	0.3518356	0.1915666	0.6903394	0.2421885	0.1996805	0.4461097	0.5644871	0.9141393	0.2049746
chr19.P01899	2.621624	0.9409499	1.906147	2.564795	3.133609	1.490028	0.7906911	3.01171	1.227051	1.816834	0.9425238	1.454327	1.36075	2.754247	1.845238	2.190065	1.191652	1.863763	0.6706613	1.868505	2.994584	2.655105	2.183998	2.396074	1.123024	0.5590946	3.609173	0.7647419	2.14758	1.552673	1.167598	1.402284	2.115938	2.515604	1.077196	3.447492	0	1.014045	0	2.85676	1.60647	1.707812	1.658107	0.2800442	0.541016	1.450474	2.007702	1.410104	0.6137871	1.008985	0.8026783	0.8460957	0	0.3046368	1.111466	1.805596	0.6065229	1.609455	2.196329	2.425014	0.9091515	0.8469176	2.76669	2.386236	1.702137	2.672206	2.113952	1.998934	0.7422379	1.232839	1.763753	0.2821463	0.4690812	1.637362	0.8689138	2.955864	0.5374201	0.5320162	1.854565	0.4025147	2.236348	2.115105	1.171741	0.6286025	1.467999	2.018776	1.896321	1.37788	2.289989	1.001111	4.651632	1.426192	2.282738	0.9929804	3.652308	1.732647	0.8771295	0.8620475	0.3593702	1.407343	1.1494	0.8629243	0.484377	0.7987219	1.338329	0.3763247	0.9141393	1.844771
chr19.P01900	2.144965	1.8819	0.7624588	0	0.7373197	3.8315	0.1976728	0.23167	2.045085	0.4955003	1.508038	0.4847756	0.680375	0.324029	0.5677655	0.7300217	1.191652	0.9318815	0.8383266	0.2874623	0.7985557	0.6321679	0.6719993	0.6250627	0	0.3727297	0	0	0.1342237	0.7057606	0.3184359	0	0.4231877	0.698779	0.4616553	0.4701125	0.6726869	1.690076	1.929798	8.310574	1.927764	2.683705	4.263704	1.120177	5.951176	4.061326	3.123092	1.692125	0	1.008985	2.408035	1.974223	2.023621	0.6092737	1.852443	3.611192	2.729353	2.0693	3.660548	3.39502	2.727454	1.058647	2.213352	2.603166	1.51301	2.672206	4.439299	2.748534	3.711189	1.849258	3.023577	3.667903	0	1.637362	1.593009	0.1477932	0.3582801	0.8866937	0.154547	1.006287	0.2981797	0.8812939	0.2343481	0	0.2669089	0.3364627	0.4740801	0.1530978	1.00187	0.8580951	0	0	0.2075217	0.1985961	0.6445249	0.8663234	0.5262777	0	0.3593702	0.5277534	0.9578331	0	0	0.1996805	1.338329	0.9408118	0.4570697	0.2049746
chr19.P01901	235.9462	168.9005	199.1924	153.8877	209.5831	214.1383	211.5099	235.8401	210.4393	245.1075	287.6583	203.2826	186.5928	222.4459	253.5073	234.1545	186.6425	149.2874	176.2163	246.3552	206.227	245.1547	221.0878	185.0186	144.3086	168.2875	178.4187	164.7254	179.5914	158.0904	126.7375	110.398	202.989	246.2497	154.3468	231.4521	141.6006	111.207	56.7912	219.4511	115.3445	103.9326	82.19474	112.0177	186.1095	59.75951	120.239	103.5016	52.1719	57.00767	81.33806	88.27598	123.1036	133.7356	76.69115	102.661	104.0187	163.4747	190.3485	194.4861	84.36925	82.15101	90.56298	124.3012	115.9344	141.4361	111.6167	89.20243	120.9848	48.38892	132.7854	65.7401	136.5026	203.9425	229.2484	233.9567	198.1289	181.7722	218.9932	137.8613	253.0055	181.194	157.2476	126.9777	210.9915	213.8221	242.571	229.1875	237.4432	135.579	45.42182	105.9457	119.74	193.8298	166.7171	139.2615	91.39689	120.4711	98.10806	156.7428	124.7099	137.0324	85.00816	71.88497	100.1516	135.4769	138.2636	97.77287
chr19.P01902	0.7149884	0.9409499	0.9530735	1.424886	1.10598	2.341472	1.383709	0.23167	0.2045085	0.4955003	0.9425238	3.070246	1.020562	1.134102	0.9935896	1.095033	0.8937391	2.236516	0.6706613	0.4311935	0.3992779	1.390769	0.3359996	1.354303	0.7486829	0.1863649	2.196888	1.223587	0.4026712	0.7057606	0.4245812	0.2549608	0.7053128	1.537314	0.1538851	1.096929	15.80814	16.22473	3.583911	11.16733	5.783291	4.879463	4.026831	2.800442	5.139652	0.8702841	6.023105	6.486479	0.3068935	2.017971	1.872916	3.666415	8.094486	0.6092737	4.075375	11.34946	3.032614	5.977977	5.856876	5.335031	5.818569	4.022859	2.582244	6.074054	4.728158	8.780107	4.016509	6.246669	5.937903	1.232839	6.047153	4.232195	0.6254416	0	0.144819	0.8867593	0.5374201	0	0.4636411	0.4025147	1.341809	0.3525176	1.406089	0.4190683	1.334545	1.345851	0.6321068	0.6123913	0.8587457	0.7150793	1.094502	0.611225	0.2075217	1.191576	1.503891	1.949228	0.7017036	0	1.078111	0.7036713	0.3831332	0.3451697	0.7265654	0.399361	1.115274	0.1881624	0.2285348	0.6149237
chr19.P01903	75.31211	55.98652	44.79446	69.53446	36.49733	78.97146	53.17398	39.15223	43.56031	68.37904	29.59525	37.48931	22.45237	26.08434	31.93681	27.19331	27.85487	32.61585	30.34742	35.64533	33.73898	43.87245	31.41597	35.83693	10.10722	9.504608	11.14136	13.45946	13.82505	9.739497	5.519556	6.756461	13.25988	16.7707	8.617566	21.78188	723.8111	641.2147	188.5688	453.9651	207.5559	318.6289	167.4688	180.6285	264.2863	188.5616	227.5395	339.8351	64.14075	186.1578	137.7931	104.0698	943.3449	77.6824	85.76812	455.2682	77.93819	194.5142	207.431	174.601	140.9185	243.9123	163.6036	325.8296	184.7764	280.3908	172.2871	257.6126	238.0109	168.5907	238.8626	114.8336	16.5742	15.82783	24.47441	20.98664	22.21336	13.30041	21.79113	17.71064	24.00347	22.91364	17.10741	18.64854	19.75126	22.37477	16.90886	16.99386	16.60242	14.87365	2.736254	12.02076	13.48891	23.63293	15.03891	17.75963	14.03407	9.051499	8.445199	15.8326	12.45183	17.25849	7.750031	5.191692	5.799426	12.23055	11.19821	8.403958
chr19.P01904	13.10812	12.46759	14.86795	10.25918	9.769487	16.17744	13.83709	9.73014	10.22543	15.52568	17.34244	7.271634	6.633656	11.82706	7.380952	9.125271	8.341565	5.591289	8.718597	9.629987	9.38303	12.01119	11.25599	9.792649	2.058878	3.913662	4.236855	3.058967	3.489817	2.823042	2.229051	1.019843	2.962314	5.031209	2.000506	2.820675	38.00681	31.77342	30.60108	61.29048	28.59516	32.6924	26.52971	34.16539	40.30569	36.26184	38.14633	51.32779	24.85838	9.585361	24.08035	14.38363	51.60235	24.67558	5.742574	42.56048	14.25329	30.57965	32.94493	32.25269	15.81924	23.29023	15.30902	30.80413	15.69748	19.85068	24.73324	35.48108	21.27749	11.40376	34.77113	10.72156	2.814487	7.82295	6.227216	6.798488	5.015921	6.561533	6.645523	5.23269	8.199942	10.92804	3.280874	5.02882	4.137088	5.215172	4.266721	4.133641	5.581847	2.860317	0	2.648642	2.905304	4.766306	2.363258	2.59897	3.157666	4.956773	1.617166	7.036713	3.256633	4.142037	1.453131	0.5990414	2.453603	1.693461	2.285348	1.229847
chr19.P01905	2.621624	1.646662	2.287376	2.564795	1.10598	1.490028	1.383709	0.69501	1.227051	1.651668	1.131029	1.131143	1.190656	0.9720871	0.5677655	0.7300217	0.8937391	0	1.005992	1.437312	0.3992779	0.8850351	0.3359996	0.7292398	0.1871707	0.1863649	0.3138411	0.4588451	1.07379	0.4234564	0.2122906	0.1274804	0.5642502	0.2795116	0.3077702	0.7835209	6.726869	6.422288	4.962338	6.23293	2.249058	2.439731	2.605597	4.480707	2.70508	3.481137	4.238481	7.05052	0	3.531449	1.872916	3.384383	6.745405	1.827821	0.5557329	6.448557	2.12283	2.988989	5.124767	5.577532	2.909285	5.504965	1.660014	3.904749	2.647768	3.05395	1.479766	6.746402	4.453427	0.9246291	2.519647	1.410732	0	0.7277163	1.013733	2.364691	0.7165601	0.1773387	1.236376	0.4025147	0.4472696	2.467623	0.9373925	0.6286025	0.5338179	0.5046941	1.264214	0.3061957	0.5724971	1.71619	0.5472508	0.611225	0.4150434	1.390172	0.4296833	0.4331617	0	0.4310238	0.5390553	0.1759178	0.3831332	0.6903394	0	0.1996805	0.2230548	0	1.371209	0
chr19.P01906	1.906636	0	1.143688	0.8549318	0.1843299	2.341472	0.3953455	0.23167	0	0.6606671	0.5655143	0.8079593	0	0.1620145	0.7097069	0	0.1489565	0.5591289	0.502996	0.2874623	0.9981947	1.390769	0.3359996	0.6250627	0	0.1863649	0	0.4588451	0.4026712	0.1411521	0.1061453	0	0	0.2795116	0.1538851	0.1567042	10.76299	11.83053	0.8270564	3.116465	1.60647	4.63549	2.842469	0.5600884	4.869144	2.320758	2.007702	3.948291	0.3068935	1.513478	1.070238	0.2820319	8.094486	0	0.3704886	2.837365	1.213046	3.448833	3.172475	2.182513	1.272812	1.905565	0.737784	3.904749	2.458642	2.672206	1.902557	1.249334	2.474126	1.849258	3.023577	0.2821463	0.1563604	0	1.013733	0	0.17914	0	0.154547	0.2012573	0.1490899	0.1762588	0.2343481	0	0.2669089	0.1682314	0.1580267	0.7654892	0	0.2860317	0.5472508	0.2037417	0	0.3971921	0.2148416	0.2165809	0.1754259	0.2155119	0.5390553	0.3518356	0.1915666	0.1725849	0	0.1996805	0	0.1881624	0.2285348	0.2049746
chr19.P01907	0.2383295	0	0	0	0.1843299	1.064305	0	0	0	0	0	0	0.1700937	0	0.1419414	0	0.1489565	0	0	0.2874623	0.1996389	0	0	0.2083542	0	0.1863649	0.3138411	0	0.2684475	0.2823042	0.1061453	0	0	0	0.1538851	0.1567042	1.345374	0.6760303	0.2756855	2.597054	0.9638819	0.2439731	0.4737449	0	2.164064	0.2900947	0.8923119	0.8460625	0	0	0	0.2820319	0	0	0	1.547654	0	0.4598444	0.488073	0	0	0.6351882	0.368892	0.433861	0.1891263	1.717847	1.479766	0	0.2474126	1.232839	0.5039294	0	0.6254416	0.3638582	0	0	0	0	0.154547	0.2012573	0.1490899	0	0	0.8381366	0.2669089	0.3364627	0.4740801	0	0.4293729	0.2860317	0	0	0.2075217	0.1985961	0.4296833	0.4331617	0.1754259	0.2155119	0	0.5277534	0	0.1725849	0	0.1996805	0	0	0	0
chr19.P01908	4.051601	8.233312	4.002909	7.124432	4.792578	8.727304	6.127856	1.85336	3.681153	5.780837	1.696543	2.423878	4.932719	3.078276	4.400183	4.562636	3.277044	1.49101	2.011984	3.305817	2.196028	4.172308	2.015998	3.437845	1.123024	0.9318243	1.569206	2.141277	4.429383	2.964195	2.653633	0.8923627	2.962314	1.257802	1.538851	2.977379	8.072242	2.704121	1.654113	6.752341	5.461997	3.171651	0.4737449	2.800442	2.164064	0.2900947	3.123092	0.5640416	1.534468	2.522463	0.8026783	0.5640638	2.023621	3.046368	0.1852443	3.095308	0	1.839378	3.172475	1.69751	1.272812	1.693835	1.660014	1.735444	2.080389	3.05395	0.4227904	1.749067	1.979301	3.390307	4.535365	0.2821463	5.785334	4.366298	4.19975	5.024969	4.120221	2.660081	3.709129	4.830176	4.323606	3.701435	3.515222	3.771615	3.87018	4.374015	4.266721	3.215054	4.293729	3.575396	1.094502	2.4449	1.867695	4.766306	5.371041	5.414521	1.754259	1.939607	2.874961	3.166521	2.490366	1.208094	0.9687539	1.397763	1.561384	1.881624	2.285348	0.8198983
chr19.P01909	3.098283	4.939987	4.384138	2.849773	2.396289	5.96011	2.767419	3.93839	2.454102	4.129169	6.032152	2.58547	1.020562	2.754247	3.548534	3.650109	2.234348	0.7455052	0.6706613	1.724774	2.994584	2.781539	2.687997	2.604428	0.7486829	0.5590946	1.098444	1.070639	0.9395662	1.834978	0.2122906	1.147324	1.1285	0.9782906	1.077196	1.410338	4.036121	0.3380151	0.2756855	0.5194109	3.855527	1.707812	0.4737449	0.5600884	1.082032	0.5801894	0.6692339	0	0	0	0	0	0	0.3046368	0	1.547654	0.6065229	0.4598444	0.2440365	1.212507	0.5454909	0	0	0	0.3782526	0	0.8455808	0.2498667	0	0	0	0	3.127208	3.274723	4.054931	4.877176	3.403661	1.064032	1.854565	1.811316	3.727247	2.115105	1.874785	1.885807	2.802544	2.355239	1.738294	2.908859	3.291859	1.287143	0	1.018708	3.112825	1.787365	1.718733	3.681874	1.403407	2.370631	1.257796	0.7036713	0.5746999	1.380679	0.484377	0.1996805	0.6691645	0.9408118	0.2285348	1.229847
chr19.P01910	0	0	0	0	1.29031	1.91575	0	0.69501	0	0	0.3770095	0	0.3401875	0.1620145	0.2838828	0.3650109	0.1489565	0.5591289	0.502996	0.1437312	0.5989168	0.7586015	0.5039995	0.4167085	0	0.1863649	0	0.3058967	0.8053424	0	0.1061453	0.3824412	0.1410626	0	0.3077702	0.1567042	0.6726869	1.352061	0.5513709	0	0.321294	0.2439731	0.2368724	0.2800442	0	0	0	0.8460625	0	0.5044927	0.2675594	0	1.011811	0	0	0	0.3032614	0.4598444	0	0	0	0	0	0	0.1891263	0.3817438	0.2113952	0	0	0	0.2519647	0	0.1563604	0	0.2896379	0	0.3582801	0	0.3090941	0.4025147	0.2981797	0.5287764	0.2343481	0.4190683	0.1334545	0.5046941	0.3160534	0.4592935	0.1431243	0.4290476	0	0.2037417	0.8300867	0.5957882	0.2148416	0.2165809	0.1754259	0	0	0.5277534	0	0.3451697	0	0.1996805	0	0.1881624	0.2285348	0
chr19.P01911	1346.085	1082.798	994.8181	670.2666	1285.148	1451.5	1133.456	1076.802	1193.307	1283.511	1196.063	1252.014	1433.55	1546.267	1530.412	1262.938	1151.285	1132.982	1344.341	1366.452	1080.845	1071.019	1096.871	1070.628	1025.883	826.3418	1141.126	1094.04	1063.589	1090.118	815.7267	694.0032	1175.474	1258.92	875.6063	1240.314	900.3914	410.3504	559.9171	327.7482	813.5163	427.6849	234.7406	263.2415	508.2845	230.3352	477.6099	432.3379	234.4667	236.6071	269.9675	244.5216	528.1652	339.6701	409.0194	703.4086	136.1644	590.2103	698.9206	673.4264	284.2007	316.7472	322.9649	517.3793	433.6666	617.8523	396.7888	238.123	352.8104	229.9244	479.9928	281.0178	1156.911	1125.049	1401.413	1381.867	1069.645	881.7282	1113.048	648.8536	1301.405	935.2291	1344.455	713.0447	1538.33	1527.036	1438.675	1454.889	1495.076	1207.912	376.235	994.463	1130.993	1340.325	1439.439	1337.387	840.9918	1150.187	1249.171	1330.115	1174.878	964.5768	887.1364	768.5702	1196.243	1135.936	1068.857	993.9217
chr19.P01912	748.3545	489.9997	680.4945	394.9785	557.0451	745.6524	661.2154	751.5375	618.2292	748.2055	897.4712	700.9855	705.889	708.6515	684.8671	602.2679	598.5073	426.429	456.2174	659.1511	507.4822	567.9397	612.8634	488.6949	277.9485	320.1748	327.0224	339.3924	368.0415	339.3297	207.3018	186.5038	411.1973	393.2728	296.5366	350.2338	364.9326	206.1892	215.8617	223.6064	274.0637	168.0975	121.2787	161.3055	274.0246	156.071	198.5394	201.0808	78.25785	51.96275	93.11068	85.17363	204.0485	140.4376	116.5187	235.5013	117.3622	312.6942	356.5373	296.8217	116.1896	95.48996	115.4632	188.9465	139.3861	171.7847	151.1476	110.1912	150.1795	53.01207	243.146	75.61522	433.431	579.808	647.9201	727.2904	540.4655	444.0562	530.7146	384.6027	752.9038	548.1648	445.7301	317.2347	676.3472	620.4372	584.3828	523.4415	494.7807	276.8787	12.31314	274.0325	345.3161	527.074	401.7538	392.6611	257.5252	391.1541	274.5588	417.453	414.5502	325.495	229.8369	168.3306	318.7454	306.8928	272.6421	220.1427
chr19.P01913	1187.834	456.596	1206.4	711.3033	1091.786	1090.7	1367.698	1549.177	1214.985	1324.472	1819.825	1355.917	1142.179	1154.515	1170.307	1152.157	1072.189	941.9458	404.4088	1205.473	929.1196	1109.202	1130.639	1032.291	574.6142	494.9851	592.6889	616.8408	587.0946	605.5426	402.6092	399.906	733.9485	767.6786	547.5232	756.4111	521.3323	244.385	298.016	411.1137	519.8536	273.0059	140.7022	210.3132	315.1418	138.9554	293.7937	236.6155	123.0643	72.64695	180.335	154.2714	290.0524	377.1404	184.5033	321.1382	177.1047	425.8159	505.1556	509.738	168.3748	135.9303	111.5898	244.4807	160.3791	256.7227	242.4703	165.1619	181.6009	57.01879	359.5537	136.2767	600.4239	1055.371	1115.685	1282.402	1015.545	823.0291	887.5637	745.0546	1177.214	1022.653	1138.932	588.3719	1055.358	911.9822	826.0056	795.3432	1034.073	364.2614	80.44587	627.3206	671.5402	1151.261	794.6992	790.9533	615.2186	962.9071	679.569	1018.212	940.4005	852.5692	631.1432	413.9376	735.8579	619.0541	636.241	571.0592
chr19.P01914	0.4766589	0.9409499	0	0.8549318	0.3686599	1.277167	0	0	0.2045085	0.4955003	0.1885048	0.1615919	0.5102812	1.458131	0.7097069	0.7300217	1.638522	1.863763	0.8383266	2.012236	0.5989168	1.896504	1.679998	1.145948	0.1871707	0.1863649	0.4707617	0	0	0.2823042	0.4245812	0.5099216	0.5642502	0.1397558	0	3.134084	124.1107	80.10959	17.36818	127.2557	74.2189	72.21605	58.98124	26.04411	34.08401	28.42928	111.539	240.5638	36.52033	123.6007	44.41486	38.63837	311.975	31.98687	25.19323	94.14894	11.22067	23.91191	97.61461	86.3305	27.45637	111.5814	83.0007	383.7501	352.3423	460.0012	33.40044	103.4448	66.30658	275.5395	229.0359	143.3303	0	0.3638582	1.158552	1.625725	0.8957002	0.7093549	2.781847	1.811316	0.5963594	0.8812939	7.030444	2.51441	2.40218	4.710478	2.528427	2.296467	4.150604	7.436824	1.368127	4.8898	1.660173	1.787365	6.445249	13.86117	1.929685	1.724095	2.874961	6.860795	2.873499	14.66971	0.7265654	2.396166	1.561384	7.902819	5.484836	9.633805
chr19.P01915	0.4766589	0.2352375	0	0.5699546	0	0.2128611	0.7906911	0	0	0.1651668	0	0.1615919	0.680375	0.6480581	0.4258241	0	0.1489565	0.1863763	0.3353307	0.5749246	0.1996389	0.7586015	0.6719993	0.2083542	0	0.3727297	0	0	0	0.2823042	0.1061453	0.637402	0.4231877	0	0	0.4701125	28.58919	43.60395	17.36818	114.0107	44.65986	29.0328	33.39901	19.60309	16.77149	29.29957	65.36184	156.8036	19.64119	32.28753	19.53184	14.38363	99.83199	27.11268	10.55893	36.11192	6.065229	13.10557	91.51369	52.38031	17.63754	41.07551	41.68479	129.0737	149.0315	101.1621	14.37487	46.22535	15.83441	93.07933	128.754	78.71883	0	2.183149	0.2896379	1.773519	1.25398	0.3546775	0.4636411	0.4025147	0.5963594	0.5287764	2.577829	0.8381366	0.8007268	1.345851	0.7901335	0.4592935	1.144994	2.145238	0	1.22245	1.660173	0.3971921	4.726516	2.382389	1.578833	0.6465356	0.1796851	2.286932	3.448199	3.279112	0.7265654	0.7987219	0.4461097	2.257948	1.599744	2.25472
chr19.P01916	0.7149884	0.470475	1.715532	2.279818	0.3686599	2.554333	1.581382	0.23167	2.045085	2.312335	1.131029	1.292735	0.1700937	1.134102	2.129121	1.825054	2.383304	0.3727526	2.850311	3.162085	1.79675	2.022937	2.015998	2.916959	1.123024	0.1863649	0.9415233	1.070639	0.8053424	1.411521	0.7430172	1.274804	0.5642502	0.4192674	0.9233107	3.447492	133.8647	101.4045	41.35282	117.9063	90.60489	79.53524	56.37564	25.48402	29.48537	33.94108	63.8003	111.3982	19.94808	74.66492	36.9232	21.15239	85.66664	23.76167	74.8387	142.3841	37.30116	49.89312	179.8549	137.7408	46.18489	46.15701	51.82932	61.82519	63.35731	34.92956	20.71673	21.23867	20.04042	106.6406	73.82566	110.3192	1.407244	0.9096454	2.896379	1.773519	1.07484	2.128065	4.018223	3.220117	2.236348	1.938847	5.390007	3.562081	3.603271	4.374015	3.318561	2.908859	4.00748	5.577618	0.2736254	4.074833	1.660173	3.773325	5.156199	5.847683	3.508518	2.586143	3.953072	6.684877	5.938565	10.18251	1.695319	3.594249	2.230548	4.139572	3.656557	6.969136
chr19.P01917	0	0.7057125	0	0.8549318	1.29031	0.8514443	0.5930183	0.46334	1.227051	1.486501	1.319533	0.6463675	0.680375	0.9720871	0.2838828	0.3650109	0.5958261	0	1.844319	1.006118	1.597111	0.3793008	0.5039995	1.041771	0.1871707	0	0.1569206	0	0.536895	0.1411521	0.5307265	0.3824412	0	0	0	1.567042	12.78105	8.112364	4.410967	17.14056	11.56658	11.71071	9.238025	4.480707	2.164064	4.351421	14.94622	16.07519	3.068935	8.576376	7.759223	4.230478	10.45538	4.569553	11.2999	24.24658	3.639137	11.26619	35.62933	24.97765	5.273078	4.446318	6.271164	10.62959	9.078063	5.153541	2.536742	4.747468	3.958602	12.32839	20.66111	26.8039	0	0.1819291	0.8689138	1.330139	0.5374201	0.1773387	2.472753	0.603772	0.5963594	0.1762588	1.171741	1.466739	1.067636	2.355239	2.054347	0.6123913	1.717491	2.145238	0	0	0	0	1.503891	1.516066	0.5262777	1.077559	0	1.055507	1.1494	2.416188	1.210942	0.7987219	0	3.575085	2.513883	2.25472
chr19.P01918	3.574942	3.058087	4.193523	5.414568	3.502269	4.470083	6.720874	5.32841	5.317221	2.807835	10.74477	6.463675	3.571969	4.050363	7.806776	2.555076	6.405131	1.49101	7.88027	11.78595	6.588085	4.678043	7.559992	4.479616	2.246049	1.677284	3.766093	2.141277	4.697831	5.646085	3.290505	2.167167	3.385501	2.096337	4.154898	6.581576	51.46054	68.27906	92.07894	216.5943	225.8696	112.4716	114.6463	78.41238	43.55178	143.5969	121.8006	180.4933	49.10296	42.37739	57.52528	45.68917	63.40681	77.6824	68.35515	130.5188	70.05339	82.77199	355.8052	276.2091	49.63967	46.15701	61.42051	87.85685	70.73324	34.54781	38.47393	55.47042	41.56532	90.61365	104.8173	125.8373	5.159893	9.82417	10.28215	15.07491	8.419582	8.334921	20.86385	11.87418	15.95262	13.21941	17.34176	9.429037	23.08762	20.86069	19.59531	13.47261	11.30682	7.150793	0	5.093541	4.150434	3.376133	13.96471	6.064264	5.613629	6.465356	4.851497	14.7771	17.8157	8.801828	9.445351	5.790734	6.245535	15.24115	9.598463	12.70842
chr19.P01919	0.7149884	0.2352375	0.1906147	1.994841	0.5529898	2.980055	0.7906911	0.92668	3.067628	0.9910006	0.754019	2.747062	1.020562	3.726334	2.413003	1.825054	1.489565	2.422892	5.197625	3.305817	3.393862	1.77007	1.343999	4.271262	1.871707	0.3727297	0.9415233	1.070639	2.416027	2.399586	2.016761	2.294647	2.115938	0.5590232	1.231081	5.954759	114.3568	118.3053	11.57879	209.842	71.96985	59.77342	31.50403	25.76407	22.72267	18.56606	51.97717	124.6532	9.513699	62.0526	21.40475	11.56331	75.54854	10.96693	19.08016	114.0105	7.278275	16.32448	100.055	54.56282	24.0016	48.27431	32.27805	139.0525	111.0171	115.8592	27.69277	54.97068	45.77134	44.07399	65.25886	60.94361	2.189045	1.455433	2.896379	2.216898	0.3582801	0.5320162	4.790958	0.8050293	1.192719	2.291364	3.74957	2.304876	4.537452	8.075105	7.743309	5.052228	5.581847	6.006666	3.00988	2.852383	1.867695	5.163498	6.230407	5.414521	2.631388	3.663702	3.593702	5.805288	5.172299	8.284073	3.14845	4.592651	2.007494	8.843631	4.799232	7.17411
chr19.P01920	9.294849	18.34852	10.10258	8.834296	17.69567	15.96458	7.709238	6.25509	12.47502	10.24034	14.89188	14.54327	17.51966	21.38592	31.79487	14.60043	23.23722	7.082299	57.17388	28.74623	23.35776	18.8386	22.51198	33.12832	14.97366	10.25007	19.30123	9.329851	41.87781	39.24029	27.81007	26.006	23.13426	20.96337	25.54493	71.3004	295.6459	311.988	149.4215	1524.731	622.0251	360.5923	298.2224	293.7664	180.9698	238.7479	434.5559	897.3902	112.0161	422.7649	227.1579	102.0955	327.4894	250.1069	146.7135	532.3929	56.10337	160.4857	1067.904	525.0156	216.378	367.1388	290.6869	784.8546	639.0578	408.4658	213.7205	414.5289	296.4003	286.635	532.9054	607.7432	23.45406	32.20145	35.48065	33.84465	23.46734	24.65008	47.60049	18.11316	39.21063	22.20861	80.14706	24.72503	63.25742	76.54527	80.11954	71.95598	70.98965	75.22634	16.41753	29.3388	30.92073	55.01111	97.5381	67.14006	34.38348	43.5334	31.26521	80.92219	90.41944	82.49556	36.08608	32.14856	41.26514	103.3011	85.70056	75.43065
chr19.P01921	155.8675	183.9557	154.2073	80.36359	98.98518	121.3308	173.7544	184.4093	121.069	110.0011	147.5992	124.2641	98.65437	146.2991	158.5485	191.2657	114.8455	180.9714	401.0555	129.358	127.9686	179.5357	128.3519	153.8696	136.0731	135.6736	153.9391	199.5976	65.23274	77.63367	133.9554	104.1515	154.8867	213.5469	172.9669	378.1272	259.3208	212.6115	76.36487	614.463	299.1247	228.6028	201.1047	216.1941	112.8018	138.9554	263.6782	224.4886	80.713	87.27723	110.502	67.96969	165.2624	137.0866	326.5857	193.1988	81.88059	219.3458	543.4693	262.144	342.2046	164.9372	95.35858	307.1736	164.729	402.5488	440.5476	272.6046	202.3835	362.7628	533.9132	157.4377	118.5212	85.6886	87.18102	103.8986	106.7675	103.3885	106.3284	96.60352	89.90119	75.96754	102.1758	82.76599	142.129	92.35901	115.3595	94.30826	148.4199	156.8884	168.5533	96.77729	62.04898	179.928	221.2869	92.48002	129.1135	124.1348	55.34301	176.9733	63.60012	166.717	247.0323	155.7508	112.1966	233.5095	153.8039	64.15704
chr19.P01922	5.958237	4.234275	4.193523	1.709864	5.898558	1.91575	6.720874	8.57179	6.544272	5.12017	6.974676	6.463675	6.633656	6.966624	1.561355	11.31534	5.362435	8.759686	8.718597	4.311935	2.994584	5.942379	5.543994	9.792649	1.684537	7.268229	6.119902	10.40049	0.6711187	2.399586	2.122906	3.059529	4.655064	9.503394	2.769932	9.872363	36.66143	17.57679	10.47605	49.86344	30.52293	23.17745	17.52856	10.64168	16.77149	6.672178	24.53858	27.92006	4.910296	9.585361	5.886307	6.486733	14.16535	7.311284	11.67039	29.14748	3.639137	16.78432	34.40915	17.7026	14.72825	12.28031	9.037854	20.17454	24.20817	24.4316	28.74975	16.99094	11.38098	10.17092	21.92093	12.13229	5.472614	2.728936	2.75156	4.286003	5.374201	6.029517	4.018223	3.421375	3.130887	2.643882	3.74957	2.51441	7.606905	3.70109	2.686454	3.061957	9.303079	5.434603	3.830756	3.259866	2.905304	10.327	9.667873	4.98136	5.789055	5.818821	1.437481	2.638767	2.490366	6.04047	15.74225	4.792332	3.568877	4.139572	7.54165	2.869644
chr19.P01923	0.4766589	0.9409499	1.143688	0	1.658969	1.064305	1.976728	2.54837	4.499187	1.486501	0.9425238	1.292735	2.211219	4.212377	2.413003	4.745141	0.8937391	2.236516	3.688637	1.868505	0.9981947	1.011469	1.007999	2.396074	2.62039	3.354567	2.981491	3.517813	0	1.270369	1.061453	1.657245	1.551688	4.611941	0.3077702	2.037154	4.372465	1.352061	0.8270564	19.2182	14.77952	6.343302	2.842469	5.040796	3.516604	4.061326	6.023105	7.05052	1.841361	4.035941	0.5351188	1.128128	2.698162	1.218547	1.667199	8.512096	0.9097843	4.368522	10.24953	2.910017	5.273078	2.752482	0.737784	5.857124	3.404273	3.244822	7.187437	2.748534	2.474126	1.232839	3.023577	0.846439	0.781802	2.183149	1.303371	1.034552	1.7914	1.41871	1.854565	2.817603	1.490899	0.7050351	0.4686963	0.2095342	1.734908	1.682314	1.106187	0.6123913	3.148734	1.001111	0.5472508	1.629933	2.282738	4.56771	2.148416	1.516066	2.105111	1.724095	1.078111	2.111014	1.915666	1.380679	9.687539	1.996805	1.115274	2.069786	3.199488	1.229847
chr19.P01924	5.719907	3.7638	3.049835	4.274659	5.529898	4.257222	4.348801	4.6334	8.384849	7.432505	2.639067	3.878205	2.7215	3.402305	5.10989	4.38013	2.830174	5.591289	8.550932	5.749246	2.395667	7.838882	4.199996	5.000502	2.058878	3.168203	3.923014	4.129606	2.14758	2.258434	2.229051	1.912206	2.962314	4.192674	2.154392	7.991913	47.42442	50.70227	9.373305	95.05219	45.30245	38.30378	23.45037	21.28336	12.71387	20.59672	32.56938	59.50639	1.841361	11.60333	10.16726	3.948446	39.79789	10.96693	9.44746	49.00904	4.548922	12.64572	81.5082	42.43775	16.36473	25.61926	12.35788	44.03689	31.77322	48.67233	18.60278	31.73308	26.22574	12.6366	35.77899	23.41815	3.596289	3.638582	3.475655	4.13821	3.403661	3.369436	4.17277	2.012573	2.087258	3.348917	4.452615	6.286025	4.804361	5.383403	2.686454	3.52125	6.869966	5.577618	2.736254	2.037417	1.660173	4.369114	6.874932	3.248713	5.438203	2.801654	2.874961	2.638767	4.214466	4.314621	4.601581	2.595846	3.122768	4.139572	2.513883	3.484568
chr19.P01925	0.2383295	0.2352375	0	0	0.1843299	0	0.3953455	2.54837	0.409017	2.312335	0.1885048	0.4847756	0.5102812	0.4860435	0.5677655	1.642549	0.8937391	1.304634	2.179649	0.2874623	0.1996389	1.264336	0.6719993	0.9375941	0.1871707	0.7454594	0.6276822	1.223587	0	0.4234564	0.4245812	0.7648823	0.7053128	0.9782906	0	0.6268167	2.690747	0.6760303	0.2756855	2.077643	3.534233	1.951785	1.894979	1.680265	1.35254	1.450474	0.4461559	1.692125	0	0	0.5351188	0.5640638	0.6745405	0.9139105	0	0.5158846	1.213046	1.609455	0.9761461	0	1.090982	1.058647	0	1.735444	0.3782526	1.336103	2.748138	2.998401	1.484476	0	2.519647	3.385756	1.094523	1.273504	0.5792759	0.5911728	0.17914	0.7093549	0.9272823	0.4025147	0.2981797	0	0	1.257205	1.067636	0.8411568	0.6321068	0.3061957	0.8587457	0.8580951	0.2736254	0	0	0.9929804	0.2148416	0.4331617	0.8771295	1.293071	0	0.7036713	0.1915666	0.6903394	0.2421885	0.7987219	1.561384	0.7526494	0.6856045	0.6149237
chr19.P01926	0	0	0.5718441	0	0	0.4257222	0.3953455	0	1.840577	0.4955003	0.754019	0	0.680375	0.1620145	0	0.3650109	0.1489565	0	0.1676653	0.1437312	0	0	0.3359996	0.5208856	0	0.5590946	0.1569206	0.1529484	0	0.2823042	0.1061453	0	0.2821251	0.1397558	0	0.1567042	0.6726869	0.6760303	0	1.298527	1.285176	1.219866	0.4737449	1.960309	0.270508	1.160379	2.453858	2.538187	0	0.5044927	0	0.2820319	0	0.3046368	0.1852443	0.5158846	0.3032614	1.149611	2.928438	0.4850028	1.636473	0.4234588	0	0.433861	0.5673789	1.145231	2.959533	0	0.9896505	0	0.2519647	0.2821463	0.3127208	0	0	0.4433796	0.17914	0.3546775	0	0	0.4472696	0.1762588	0.2343481	0	0.2669089	0.8411568	0	0.1530978	0.5724971	0.4290476	0	0	0	0.7943843	0	0	0.3508518	1.508583	0	0.3518356	0.5746999	0.3451697	0.7265654	0	0.2230548	0	0.2285348	0
chr19.P01927	2.383295	1.411425	0.1906147	1.709864	0.9216497	2.554333	0.1976728	2.54837	2.454102	1.486501	0.1885048	0.3231837	1.871031	2.754247	0.1419414	1.460043	0	0.9318815	4.191633	0.2874623	0.3992779	1.643637	0.3359996	1.666834	0.9358537	1.677284	1.883047	1.223587	0.1342237	0.4234564	1.061453	0.7648823	1.1285	2.096337	0.4616553	0.6268167	1.345374	2.704121	1.654113	1.298527	4.819409	1.951785	2.368724	2.800442	0.8115239	1.450474	1.784624	3.948291	1.227574	1.008985	2.140475	0.5640638	2.698162	2.132458	1.667199	1.805596	2.12283	2.988989	3.904584	2.182513	3.454776	4.446318	0.737784	2.169305	1.891263	3.05395	6.764646	3.248268	2.474126	0.9246291	3.275541	4.796488	0.781802	0.7277163	1.737828	0.2955864	0.8957002	2.305404	1.700018	1.408801	1.490899	0.8812939	0.4686963	2.51441	1.20109	1.514082	1.42224	0.1530978	2.719361	1.573174	0	0.2037417	0.8300867	1.588769	1.28905	0.6497426	1.227981	1.508583	1.437481	1.407343	0.3831332	1.725849	3.390639	2.196485	1.338329	0.3763247	0.4570697	3.074619
chr19.P01928	0	0	0	0	0.1843299	0	0.1976728	0	0	0	0.1885048	0	0	0.1620145	0	0	0	0.1863763	0	0.1437312	0	0.5057343	0.1679998	0	0.1871707	0.3727297	0.1569206	0.4588451	0.536895	0	0.4245812	0.1274804	0	0.1397558	0.1538851	0.4701125	0.6726869	0.3380151	0.5513709	0	0.321294	0.2439731	0.2368724	0	0	0	0	0.2820208	0.6137871	1.008985	0	0.8460957	0	0.6092737	0.5557329	1.547654	0.3032614	0.2299222	0	0	0	0.6351882	0.368892	0.433861	0	0.3817438	0.2113952	0.2498667	0.7422379	0.9246291	0	0	0.4690812	0	0	0	0.17914	0	0.6181882	0	0.1490899	0.5287764	0.2343481	0	0	0.5046941	0.1580267	0.3061957	0	0.1430159	0.5472508	0	0.2075217	0	0	0	0.3508518	0.4310238	0	0	0.1915666	0.5177546	0.2421885	0.1996805	0	0	0.4570697	0.2049746
chr19.P01929	14.06144	19.05424	10.86504	11.68407	18.24866	12.98453	14.03477	15.75356	15.13363	17.34251	22.24356	13.08894	15.47853	15.06735	18.31044	18.98056	15.19357	15.28286	18.61085	10.63611	11.7787	11.75832	16.12798	13.12632	19.46576	24.22743	14.59361	17.89496	12.75126	15.24443	22.29051	15.68009	19.88982	20.26459	11.84915	10.18577	8.408586	8.112364	17.0925	12.46586	9.638819	14.39442	11.84362	14.84234	10.2793	13.05426	12.26929	5.358396	9.513699	15.63927	20.60208	14.94769	4.384513	15.53648	10.92941	5.416788	16.07286	6.897666	6.833022	10.42756	14.91008	16.93835	12.54233	10.41266	11.91496	7.634876	12.04953	12.24347	13.11287	11.71197	7.306977	10.15727	17.82508	26.01586	22.44694	17.29181	17.73486	16.84718	15.14561	16.90562	21.02167	17.27336	24.8409	20.95342	16.94872	17.66429	20.06939	24.64875	16.31617	21.73841	6.840636	14.87314	14.52652	19.06522	19.33575	16.02698	13.85865	17.88749	14.01544	28.14685	17.62413	15.36005	15.50006	18.96965	25.2052	20.32153	22.39641	17.01289
chr19.P01930	1.191647	1.176187	1.334303	0.8549318	1.10598	1.277167	2.965092	1.39002	1.022543	0.9910006	0.5655143	0.9695512	1.020562	0.6480581	1.135531	0.3650109	0.1489565	0.5591289	2.179649	1.724774	0.9981947	0.5057343	0.5039995	0.6250627	0	0.1863649	2.039967	1.070639	0.8053424	0.4234564	0.9553078	1.019843	0	1.118046	0.6155404	1.88045	10.76299	7.436333	13.78427	15.06291	8.032349	2.683705	7.343046	10.36164	10.54981	6.672178	6.246183	5.358396	0.9206806	6.053912	6.688985	4.51251	7.082675	3.960279	5.742574	7.738269	1.819569	3.678755	3.416511	5.577532	4.727588	9.527823	3.504474	11.06346	4.349905	6.298772	9.512784	15.7416	12.12322	5.855984	4.2834	2.257171	0.9381623	0.5457872	1.158552	2.364691	1.25398	1.41871	2.318206	0	1.789078	0.5287764	1.406089	1.047671	1.067636	2.018776	1.738294	1.530978	1.288119	1.573174	0.2736254	0.4074833	0.4150434	1.191576	1.28905	0.8663234	0.5262777	1.508583	0.3593702	1.58326	0.7662665	0.6903394	1.937508	0.5990414	1.561384	1.881624	0.9141393	1.229847
chr19.P01931	3.336613	1.646662	1.143688	4.559636	5.345568	1.91575	3.162764	0.46334	2.454102	2.642668	0.5655143	2.747062	2.381312	2.430218	2.129121	3.467603	2.830174	2.982021	1.676653	3.018354	1.996389	3.034406	2.015998	3.646199	3.556244	2.050013	4.393776	4.435503	2.818699	2.964195	3.290505	2.549608	3.949752	3.214383	2.000506	2.663971	3.027091	3.718167	2.756855	1.558233	3.21294	3.171651	3.079342	3.36053	2.975588	0.8702841	4.907715	2.256167	3.682722	0.5044927	2.140475	4.230478	1.686351	2.437095	4.816352	2.579423	2.12283	2.299222	4.88073	2.182513	3.272945	1.693835	2.951136	3.253958	4.160779	4.580925	2.325347	4.747468	2.474126	2.465678	1.763753	2.821463	4.690812	1.091574	2.606742	1.921312	0.8957002	2.128065	2.472753	2.616345	1.192719	1.233812	2.577829	2.095342	1.868363	1.514082	2.212374	2.449565	3.291859	2.574285	80.7195	3.871091	2.905304	4.170517	4.511674	5.19794	4.736499	3.663702	4.312442	3.870192	3.448199	5.6953	4.117204	4.592651	4.461097	4.139572	4.113627	4.91939
chr19.P01932	10.96316	7.998074	4.193523	4.559636	4.055259	5.321527	3.953455	3.01171	4.908204	5.61567	6.220657	3.878205	5.272906	4.536406	5.535714	4.015119	7.149913	1.863763	5.02996	5.03059	2.994584	5.563078	6.383993	5.729742	7.112488	8.386419	5.64914	5.964987	4.160936	6.63415	8.59777	7.776304	6.06569	5.869744	7.54037	5.64135	1.345374	0	6.892136	1.298527	1.60647	5.123436	3.789959	5.600884	1.623048	6.672178	4.238481	3.948291	4.296509	1.008985	3.745832	4.230478	3.709973	4.87419	1.481955	1.031769	1.516307	2.988989	4.148621	3.880023	3.091115	0.6351882	2.028906	2.820097	1.134758	1.717847	3.593718	1.249334	1.484476	1.232839	4.78733	5.360781	6.410776	4.730156	8.689138	7.241867	3.761941	7.093549	5.563694	6.238977	4.025426	5.992799	6.3274	5.866956	4.003634	4.205784	6.163042	7.195598	5.00935	4.290476	0.8208763	5.501025	5.810607	4.964902	7.734299	7.147168	7.543314	7.111892	4.132757	9.851398	7.471098	7.075979	6.539089	5.990414	8.029974	7.714657	5.713371	6.969136
chr19.P01933	0.7149884	0.470475	0.5718441	0	0.9216497	0.4257222	0.3953455	1.15835	2.045085	0.3303335	0	0	1.190656	0.9720871	0.5677655	0.7300217	1.936435	1.49101	1.508988	0.2874623	0.9981947	0.7586015	0	0.6250627	0.9358537	1.118189	0.9415233	1.070639	0.9395662	1.270369	1.59218	1.019843	1.692751	1.257802	1.077196	1.410338	2.354404	1.352061	3.859596	0.5194109	1.285176	0.2439731	1.421235	1.680265	1.893556	1.450474	3.346169	1.128083	6.137871	1.008985	2.140475	1.692191	2.698162	1.218547	3.334398	2.321481	0.9097843	2.299222	1.220183	1.69751	2.909285	2.964212	1.84446	1.952375	1.702137	4.771797	1.691162	1.998934	3.711189	3.390307	3.527506	5.078634	0.781802	0.3638582	0.7240949	0.4433796	1.43312	0.3546775	1.390923	1.006287	0.5963594	1.057553	1.640437	1.047671	1.601454	1.682314	1.580267	0.3061957	1.717491	1.859206	1.368127	2.037417	1.660173	1.191576	1.28905	1.299485	1.929685	1.077559	2.695276	1.231425	0.5746999	1.553264	0.9687539	2.595846	1.115274	2.069786	1.828279	2.049746
chr19.P01934	8.341532	7.292362	1.715532	5.699546	5.345568	5.96011	4.151128	1.15835	5.930747	3.798836	4.147105	3.716613	4.422437	8.424755	4.967948	4.015119	4.170783	3.913902	7.712605	3.018354	2.395667	3.666574	3.527996	6.563159	6.925317	5.777311	5.178378	6.57678	3.758265	4.234564	6.474864	6.37402	5.078252	5.729988	4.462668	4.387717	2.354404	0.6760303	10.75173	3.376171	4.819409	3.659597	4.026831	5.880928	5.139652	8.122652	7.584651	3.666271	9.820593	5.54942	9.09702	8.460957	2.023621	9.748379	2.778665	1.805596	1.516307	5.28821	3.416511	3.39502	6.909551	2.117294	4.795596	3.253958	4.349905	4.962669	6.553251	7.745869	4.206015	4.314936	5.543224	7.617951	5.785334	6.731376	3.765293	4.58159	4.478501	3.901452	2.781847	5.635205	6.858134	4.40647	6.796096	3.771615	3.87018	5.046941	4.266721	5.358424	5.00935	9.582062	0.8208763	7.130958	4.772999	4.766306	4.941357	5.631102	5.789055	6.249844	3.953072	8.619973	3.639766	6.04047	5.085958	5.790734	4.014987	9.219955	4.342162	10.4537
chr19.P01935	1.668306	0.2352375	0	1.424886	0.7373197	0.2128611	0.7906911	0.92668	0.2045085	0.6606671	0.5655143	0.1615919	0.1700937	0.324029	0.5677655	0.7300217	0.1489565	0.3727526	0.1676653	0.4311935	0.5989168	0.5057343	1.007999	0.6250627	0.9358537	0.1863649	1.098444	0.4588451	0.9395662	0.9880649	0.4245812	0.7648823	0.2821251	0.8385348	0.6155404	0.6268167	0	1.690076	0.2756855	1.558233	0.321294	0.2439731	0.2368724	0.2800442	1.082032	0	0.4461559	0.2820208	0.6137871	0.5044927	0.2675594	0	0	0.3046368	0.3704886	1.547654	0	0.6897666	0	0.7275042	0.1818303	0.4234588	1.475568	0	0.5673789	0.3817438	1.268371	0.4997335	0.2474126	0	0	0	0.9381623	0.3638582	0.4344569	0.5911728	0.3582801	0.3546775	0.9272823	0.2012573	0.4472696	0.1762588	0	0	0.4003634	1.009388	0	0.1530978	0.2862486	0.2860317	2.189003	0.4074833	0.622565	0.1985961	0.6445249	0.2165809	0.8771295	0.2155119	1.257796	0.1759178	0.1915666	0.3451697	0	0.399361	0.6691645	0.1881624	0.4570697	0.4099492
chr19.P01936	0.2383295	0	0	0	0.5529898	0.4257222	0	0	0	0.6606671	0.3770095	0.4847756	0.1700937	0.1620145	0.7097069	0.7300217	0.7447826	0.5591289	0	1.006118	0	0.3793008	0.1679998	0.6250627	0.5615122	0.5590946	0	0.4588451	0	0.4234564	0.5307265	0	0.1410626	0.698779	0.3077702	0.1567042	0.6726869	0.3380151	0	0	0.9638819	0.7319194	0.4737449	0.2800442	0.541016	0.2900947	0	0	0	0	0	0	0	0	0.3704886	0	0	0	0.488073	0	0.3636606	0	0	0.6507915	0	0.7634876	0.2113952	0.2498667	0.2474126	0	0	0	0	0.3638582	0.4344569	0.1477932	0.7165601	0	0.6181882	0	0	0.5287764	0	0	0	0	0	0.1530978	0	0	0.5472508	0	0.2075217	0	0	0.6497426	0.5262777	0	0.5390553	0.1759178	0.1915666	0	0.2421885	0.1996805	0	0.1881624	0	0.2049746
chr19.P01937	0.9533179	0.470475	0.5718441	0	0.7373197	1.277167	1.383709	0	1.840577	0.4955003	1.696543	0.9695512	1.700937	0	0.4258241	1.095033	0.4468696	1.304634	0	0.8623869	0.9981947	1.137902	1.007999	1.45848	2.058878	1.118189	0.9415233	0.9176902	0.4026712	0.4234564	0.8491625	1.784725	0.9874379	0.5590232	0.7694256	0.9402251	0	0.6760303	0	0	0.321294	0.9758926	0.7106173	0	0.270508	0.2900947	0.6692339	0	0.9206806	0	0.8026783	0.8460957	0	1.523184	2.037687	0.5158846	0.9097843	1.839378	1.220183	0.2425014	0.9091515	0.4234588	0.92223	0.433861	0	0.3817438	0.6341856	0.999467	0	0	0	1.410732	0.1563604	1.273504	0.2896379	0	1.7914	0.3546775	0.7727352	0.8050293	1.043629	0.7050351	0.7030444	0.4190683	1.334545	0.6729254	0.4740801	0.4592935	1.288119	0.7150793	0.2736254	0.611225	1.660173	0.5957882	1.718733	0.6497426	0.8771295	1.077559	2.515591	0.5277534	0.5746999	0.8629243	0.9687539	0.399361	0.6691645	0.5644871	1.371209	2.25472
chr19.P01938	1.191647	0.470475	0	0	2.580619	1.91575	1.186037	4.6334	1.227051	2.807835	2.262057	0.6463675	1.871031	0.6480581	0.8516483	0.5475163	1.489565	1.304634	0.6706613	2.730892	0.7985557	0.7586015	0.6719993	3.021137	1.123024	1.863649	1.569206	2.141277	1.208014	4.093412	1.910616	1.657245	2.115938	1.67707	0.7694256	0.7835209	2.690747	0.3380151	1.102742	1.298527	1.285176	0.7319194	0.7106173	1.960309	1.35254	0.5801894	0.6692339	1.128083	0.3068935	0	1.337797	0.5640638	0	3.351005	0	0.2579423	0.6065229	2.0693	0.7321095	0.7275042	1.454642	0.8469176	1.84446	0.6507915	1.134758	0.5726157	1.268371	1.998934	1.237063	0	1.007859	1.410732	1.250883	2.183149	2.75156	0.8867593	1.61226	1.773387	1.54547	2.415088	1.639988	0.8812939	0.7030444	1.676273	1.20109	2.691702	1.580267	1.37788	2.00374	0.5720634	3.557131	2.4449	2.49026	1.588769	1.933575	2.165809	2.105111	1.939607	3.054646	2.286932	1.1494	1.898433	0.9687539	1.797124	1.338329	1.317136	0.6856045	1.024873
chr19.P01939	1.191647	0.470475	1.334303	0	0.7373197	0.6385833	0.3953455	0.23167	0	0.4955003	0.3770095	0.8079593	0.5102812	0.6480581	0	0.1825054	0.1489565	0.3727526	0.3353307	0.5749246	0.5989168	0.5057343	0.3359996	0.5208856	1.123024	0.9318243	0.9415233	1.070639	0.536895	0.7057606	0.4245812	0.637402	0.4231877	0.5590232	0.1538851	1.096929	5.045151	6.760303	4.962338	2.597054	1.60647	1.219866	0.7106173	3.080486	1.35254	0.5801894	2.007702	2.256167	0.3068935	0.5044927	0.8026783	0.2820319	1.011811	1.218547	2.778665	4.385019	1.213046	1.379533	0.9761461	1.69751	0.9091515	2.117294	1.660014	1.518514	1.702137	2.099591	2.113952	3.498134	1.237063	1.232839	2.015718	1.128585	0.781802	0.3638582	0.5792759	0.5911728	0.3582801	0.7093549	1.390923	1.207544	0.5963594	0.5287764	0.2343481	0.6286025	0.6672723	0.5046941	0.9481603	0.3061957	0.4293729	0.2860317	3.00988	0.2037417	1.037608	0.1985961	0.6445249	0.8663234	0.1754259	0.2155119	1.257796	0.3518356	1.1494	1.725849	0	0.399361	0	0.1881624	0.4570697	0.4099492
chr19.P01940	2.621624	1.411425	2.477991	3.13475	3.686599	2.554333	1.581382	0.69501	2.863119	2.973002	0.9425238	3.716613	4.762625	2.754247	1.987179	2.00756	1.340609	3.354773	1.173657	4.886859	1.79675	4.298742	1.511998	2.916959	2.994732	3.354567	5.178378	4.894348	2.14758	3.952259	2.759778	4.589294	4.372939	2.096337	0.4616553	2.663971	6.054182	11.49252	12.40585	4.155287	5.783291	5.123436	9.238025	12.60199	8.926763	8.702841	4.461559	4.794354	10.12749	7.56739	14.18065	11.28128	9.443567	6.092737	9.817949	9.02798	5.458706	7.127588	1.952292	3.637521	7.273212	10.37474	11.06676	5.640193	6.808547	7.825747	5.28488	8.745336	8.659442	9.554501	7.306977	7.053659	5.941695	1.819291	6.082397	3.547037	3.582801	3.192097	4.790958	4.830176	6.112684	2.643882	3.046526	3.981149	4.537452	6.392792	5.530935	5.358424	5.868096	6.006666	2.189003	4.686058	6.640694	3.574729	4.726516	6.280845	4.911925	2.370631	8.984254	4.222028	1.915666	2.761358	5.570335	6.190095	3.122768	3.575085	3.428023	5.124364
chr19.P01941	0	0	0.1906147	0	0	0.2128611	0	0	0	0	0	0.3231837	0.1700937	0.1620145	0.2838828	0	0.1489565	0	0	0	0.7985557	0	0.1679998	0.1041771	0.3743415	0	0.3138411	0.1529484	0.1342237	0.1411521	0.2122906	0	0.5642502	0.2795116	0	0.3134084	0.6726869	1.014045	0	0.2597054	0.6425879	0.2439731	0.7106173	0	0.270508	0.5801894	0.223078	0	0.6137871	0	0	0.8460957	0	0	0.7409773	0.2579423	0.3032614	0	0.9761461	0	0.5454909	0.2117294	0.184446	1.084653	1.891263	0.5726157	0.2113952	0	0	0.9246291	0.2519647	1.128585	0.4690812	0	0	0	0	0	0	0	0	0	0.2343481	0	0.1334545	0.3364627	0	0	0	0.1430159	0	0	0.4150434	0.1985961	0.2148416	0.4331617	0.5262777	0.8620475	0.1796851	0.8795891	0	0.5177546	0	0.5990414	0.2230548	0.3763247	0	0.2049746
chr19.P01942	0	1.176187	0	0	0.3686599	1.277167	0.1976728	0	0	0.3303335	0	0.1615919	0.1700937	0	0.2838828	0.3650109	0.1489565	0.7455052	0.502996	0.4311935	0	0.3793008	0	0.2083542	0.3743415	0	0.1569206	0.3058967	0.1342237	0.4234564	0.2122906	0.1274804	0.1410626	0.2795116	0	0.4701125	6.726869	4.732212	2.481169	3.116465	4.176821	5.611382	3.553087	3.36053	5.139652	0.2900947	4.461559	3.38425	1.227574	3.026956	3.745832	0.8460957	4.384513	0.3046368	2.037687	4.385019	1.516307	0.9196888	0.9761461	2.182513	2.363794	3.5994	2.951136	3.904749	4.917284	6.871388	4.439299	1.998934	2.968951	4.931355	2.771612	0.846439	0.781802	0.3638582	0.4344569	0	0.17914	0	0.4636411	0	0	0	0	0.2095342	0.4003634	0	0.4740801	0	0.4293729	0.4290476	0	0	0.622565	0	0	0.6497426	0	0	0.1796851	0.3518356	0	0.6903394	0.7265654	0.1996805	0.2230548	0	0	0
chr19.P01943	0	0	0	0	0	0.8514443	0	0.23167	0	0	0	0	0	0	0	0	0.5958261	0	0	0	0	0.3793008	0	0	0	0.3727297	0	0	0.1342237	0	0	0	0.1410626	0	0	0	0	0	0.2756855	1.038822	0	0	0.4737449	0.2800442	0.8115239	0	0	0	0.3068935	0	0	0	0	0.3046368	0	0	0	0.9196888	0	0	0.1818303	0.4234588	1.660014	0.433861	0.3782526	0.7634876	0	0	1.484476	0	0.5039294	0	0	0	0	0	0.17914	0	0	0.4025147	0	0	0.2343481	0	0	0	0	0.1530978	0.2862486	0	0	0	0	0	0.2148416	0	0	0	0	0	0	0.1725849	0	0.399361	0	0	0	0
chr19.P01944	1.906636	1.176187	3.049835	1.424886	4.055259	4.470083	3.953455	6.25509	3.681153	3.798836	2.827571	3.878205	2.7215	2.754247	2.696886	3.102592	1.936435	5.218536	2.347315	1.724774	2.595306	2.149371	1.847998	3.229491	2.994732	2.422743	4.236855	4.894348	1.879132	3.387651	2.441342	4.716774	1.974876	4.192674	2.769932	2.977379	1.681717	0	1.378427	0	0.6425879	0.7319194	0.4737449	1.400221	0	0.2900947	0.4461559	0.2820208	0.6137871	0	0.2675594	0.8460957	0	0	1.29671	1.289711	0.3032614	0.6897666	1.464219	1.455008	1.090982	0.6351882	0.553338	0.433861	0.3782526	0	1.691162	0	0.4948252	1.232839	0	0.2821463	3.283568	2.365078	2.172285	2.364691	4.299361	3.901452	2.472753	2.415088	1.938168	4.582728	1.874785	3.143012	2.802544	2.355239	2.844481	1.530978	2.576237	1.859206	12.03952	1.426192	3.527869	2.383153	3.652308	3.032132	4.034796	1.508583	0.5390553	2.638767	2.107233	2.243603	3.632827	4.392971	1.561384	3.386922	0.9141393	3.279593
chr19.P01945	1.668306	0.470475	1.143688	1.994841	2.027629	0	1.186037	1.62169	1.227051	0.3303335	2.073552	0.4847756	1.530844	1.944174	1.987179	0.5475163	3.128087	2.795645	0.3353307	2.155967	1.197834	0.8850351	1.679998	1.354303	2.058878	2.609108	1.569206	1.682432	1.07379	1.129217	1.167598	1.784725	2.821251	1.816825	1.538851	0.4701125	0	0	0	0	0.6425879	0	0	0	0	0.8702841	0.223078	0.2820208	0	0	0.8026783	0	0	0.6092737	0.1852443	0	0	0.2299222	0.488073	0	0.1818303	0	0.737784	0	0	0	0	0	0.2474126	0	0	0.2821463	0.9381623	0.5457872	0.8689138	1.625725	1.7914	1.241371	0.7727352	0.2012573	2.385438	1.938847	2.109133	1.257205	1.067636	0.5046941	0.7901335	1.530978	0.8587457	0.4290476	1.368127	1.629933	0.4150434	1.985961	1.503891	1.299485	0.5262777	0.8620475	1.437481	0.3518356	1.915666	0.8629243	2.421885	0.7987219	1.115274	1.317136	1.599744	0.6149237
chr19.P01946	0.7149884	0	1.334303	0.2849773	0.7373197	1.277167	0.7906911	1.39002	0.2045085	1.486501	2.639067	0.6463675	1.700937	0.9720871	1.277472	2.00756	0.7447826	0.9318815	0	0.7186558	1.197834	0.7586015	0.3359996	3.437845	0.7486829	1.304554	1.255364	1.682432	1.07379	1.129217	0.6368719	1.274804	0.8463753	1.257802	1.231081	0.7835209	0	0	0	0	0	0	0	0	0.8115239	0.2900947	0.8923119	0	0	0	0	0	0	0.6092737	0.9262216	0	0.3032614	0	0	1.455008	0.3636606	0	0	0.433861	0	0	0.2113952	0	0.4948252	0	0	0	0.4690812	2.00122	1.44819	1.330139	2.866241	2.83742	0.9272823	0.603772	1.938168	1.233812	1.171741	1.676273	0.8007268	0.3364627	1.42224	0.7654892	0.8587457	0	0	0.8149666	1.452652	0.5957882	0.4296833	1.516066	0.5262777	0.6465356	0.5390553	0.7036713	0.9578331	0.8629243	1.210942	0.9984024	1.338329	0.9408118	1.142674	0.2049746
chr19.P01947	9.05652	11.76187	9.149506	5.129591	17.69567	9.365888	10.872	12.74185	11.24797	9.579673	14.51487	12.44257	15.30844	16.36347	17.31685	14.41793	13.40609	13.97822	21.2935	13.367	13.97473	12.76979	16.12798	14.06391	19.46576	22.92288	17.10434	13.15356	15.8384	17.78517	19.42459	16.69993	17.91494	25.57531	16.61959	18.8045	10.0903	6.760303	6.892136	5.194109	4.819409	3.659597	4.026831	3.640575	7.033207	4.93161	3.792325	5.640416	11.66195	4.540434	6.956545	7.614861	2.698162	4.87419	10.74417	5.932673	5.155445	6.207899	3.904584	6.305037	6.54589	5.716694	8.30007	4.12168	3.026021	4.199182	6.553251	2.998401	6.185316	7.088823	5.543224	5.925073	13.44699	11.46153	13.61298	11.67566	15.76432	15.96049	18.85474	13.88676	14.16354	14.1007	14.06089	15.29599	12.94508	14.13143	20.22742	18.83103	15.8868	22.59651	19.97466	13.65069	11.41369	16.68207	16.54281	16.89331	12.63066	14.00827	17.96851	16.53627	13.40966	19.15692	14.7735	20.96645	15.61384	16.74645	15.0833	19.26761
chr19.P01948	0	0	0	0	0	0	0	0	0	0	0	0	0	0	0.1419414	0.1825054	0.1489565	0	0	0.2874623	0	0.1264336	0.3359996	0	0	0	0.1569206	0.6117935	0	0	0	0	0.1410626	0.698779	0.1538851	0.1567042	0	0	0	0	0	0	0	0	0	0	0	0	0	0	0.5351188	0	0	0	0	0	0	0	0	0	0	0	0	0	0	0	0	0	0	0	0	0	0	0.5457872	0	0	0.17914	0	0.154547	0	0.1490899	0	0.4686963	0.4190683	0.1334545	0.3364627	0.1580267	0.4592935	0.1431243	0	0	0	0	0	0	0	0.3508518	0	0.5390553	0	0	0	0.7265654	0	0	0.1881624	0.2285348	0
chr19.P01949	3.813272	3.528562	3.049835	7.694386	7.557527	7.87586	3.360437	4.86507	6.339764	4.459503	7.163181	6.463675	6.123375	5.02245	5.393772	7.482723	8.043652	4.845784	9.556924	5.03059	6.188807	6.068812	4.703995	9.896827	9.171366	4.659121	8.159869	8.259212	3.624041	7.057606	8.703915	6.5015	11.70819	6.708278	5.385979	5.798055	6.054182	1.690076	3.03254	1.558233	5.461997	3.659597	5.448066	5.32084	4.869144	8.122652	5.800027	1.974146	7.058551	6.558405	4.280951	5.358606	5.059054	6.397374	5.927818	1.289711	3.942399	7.127588	1.952292	6.305037	9.637005	8.680906	6.824502	5.206332	6.619421	8.780107	4.227904	3.248268	3.958602	8.321662	5.291259	6.489366	7.348938	6.185589	4.779026	4.13821	6.449041	5.852178	4.327317	5.433948	5.218145	4.758987	8.202185	6.495559	6.405814	6.561023	5.056855	7.0425	5.295599	7.150793	6.56701	8.55715	6.22565	5.759286	6.015566	6.714006	7.192462	5.387797	5.031182	8.619973	5.746999	7.938903	7.750031	8.586261	7.583864	8.279144	6.856045	7.789034
chr19.P01950	0.2383295	0	0	0	0	0	0	0.23167	0	0	0	0.3231837	0	0	0.2838828	0	0	0	0	0	0	0	0	0.2083542	0	0.3727297	0	0.6117935	0	0.1411521	0.3184359	0	0.1410626	0	0	0	0	0	0.5513709	0	0	0	0	0	0.270508	0	0.4461559	0	1.534468	0	0	0	0	0	0	0	0	0	0.7321095	0	0.3636606	0.2117294	0	0	0	0.1908719	0	0	0	0	0	0.5642927	0	0	0	0	0	0	0.3090941	0	0	0	0.4686963	0.4190683	0	0	0.1580267	0.1530978	0	0	0	0.2037417	0	0	0	0.4331617	0	0	0.1796851	0.3518356	0.1915666	0.1725849	0	0	0	0.1881624	0.4570697	0
chr19.P01951	0.2383295	0.470475	0.1906147	0.2849773	0.3686599	0.4257222	0.1976728	0	0.409017	0.9910006	0.3770095	0.9695512	1.020562	0	0.4258241	0.5475163	0.4468696	0.1863763	0.6706613	0.5749246	1.197834	0.5057343	0.5039995	0.6250627	0.9358537	0.5590946	1.412285	0.3058967	0.8053424	0.8469127	0.3184359	1.784725	0.5642502	0.2795116	1.231081	0.9402251	0.3363434	0.3380151	0.8270564	0.5194109	0.9638819	0.7319194	0.7106173	0.5600884	0.541016	0.8702841	2.007702	0.8460625	1.841361	0	0.2675594	0	2.023621	0.9139105	1.29671	0.7738269	0.9097843	0.9196888	0.9761461	0.7275042	0.7273212	0	0.92223	0.6507915	0.5673789	0.7634876	0.4227904	0.4997335	1.484476	0.9246291	0.2519647	2.539317	1.094523	0.5457872	0.144819	0.4433796	0.7165601	0	0.9272823	0.4025147	0.1490899	0.1762588	0.9373925	0.8381366	0.2669089	0.3364627	0.3160534	0.3061957	0.5724971	0.5720634	2.462629	0	0.622565	0.3971921	2.792941	0.6497426	0.5262777	0.4310238	0.3593702	0.7036713	0.3831332	0.5177546	0.7265654	0.9984024	0.4461097	1.128974	1.828279	0.6149237
chr19.P01952	0.7149884	0.2352375	0.5718441	0.5699546	2.027629	0.6385833	1.186037	1.85336	0.409017	0	0.9425238	0.6463675	1.530844	0.8100726	0.7097069	0.7300217	1.489565	1.863763	0.502996	0.2874623	0.3992779	0.7586015	0.8399991	1.041771	0.7486829	1.863649	2.039967	1.223587	1.476461	1.411521	0.8491625	0.8923627	0.8463753	0.9782906	1.384966	0.7835209	0	0	2.205484	0.5194109	0.321294	0.9758926	0.2368724	1.120177	0.8115239	2.610852	0.8923119	0.2820208	0.3068935	0	0	1.974223	0	2.132458	0.3704886	0	0.6065229	0.2299222	1.464219	0.7275042	0.9091515	0	0.184446	0	0.1891263	0.1908719	0	0	0	1.541048	0.7558942	0.5642927	1.250883	1.637362	2.027466	0.8867593	1.07484	2.660081	0.3090941	0.8050293	0.8945392	1.41007	1.406089	0.4190683	0.9341813	0.5046941	0.9481603	0.7654892	1.00187	0.2860317	0	1.22245	0	0.5957882	0.6445249	0.6497426	0	0.8620475	0.3593702	1.935096	0.9578331	0.5177546	0.2421885	0.7987219	1.561384	1.128974	2.285348	0.6149237
chr19.P01953	14.29977	7.998074	8.577662	5.699546	7.004538	8.088721	9.092948	15.75356	17.38322	23.28851	5.843648	8.564369	17.34956	8.26274	6.103479	15.33046	10.72487	7.827805	6.538948	10.77984	8.983752	15.93063	9.74399	6.354804	14.22498	7.827324	11.29828	11.77702	2.684475	6.775302	5.944137	6.5015	10.1565	10.48168	4.154898	10.49918	8.408586	5.746258	14.05996	5.973225	9.317525	13.90647	6.869301	7.561193	11.09083	9.86322	20.74625	13.81902	44.49956	5.044927	13.91309	20.3063	18.21259	13.70866	6.113062	2.321481	6.671752	28.74027	4.88073	14.30758	23.81977	14.82106	7.193394	7.809498	12.86059	10.11621	13.74069	10.24454	12.12322	10.47913	12.09431	21.44312	5.159893	6.185589	6.372035	7.241867	5.732481	12.41371	6.027335	7.446521	3.876336	7.050351	5.858703	11.10531	6.939632	6.22456	5.214881	4.439837	7.156214	5.577618	6.019759	16.29933	12.03626	21.05118	19.98027	12.99485	13.33237	12.06867	7.906144	5.453452	11.11086	10.00992	13.56255	8.1869	4.684152	7.902819	7.54165	11.68355
chr19.P01954	8.103202	8.703787	12.9618	3.13475	5.529898	4.257222	15.61615	12.74185	9.202883	18.16834	4.901124	6.94845	13.94769	5.346479	5.251831	8.942766	7.894696	4.845784	5.02996	6.324171	3.593501	13.02266	11.75999	5.104679	5.989464	3.540932	3.923014	3.517813	3.758265	4.093412	3.715086	3.18701	4.937189	4.611941	1.692736	2.977379	3.027091	5.070227	9.648991	4.674698	2.570352	8.051114	3.316214	5.040796	6.492191	11.0236	13.83083	9.306687	21.78944	1.008985	9.899699	19.17817	3.372702	16.45039	4.816352	2.579423	5.458706	27.59066	6.833022	5.820034	16.54656	5.504965	7.193394	4.12168	7.943305	4.962669	8.455808	7.246136	2.968951	2.773887	5.795189	11.85015	4.847172	2.365078	3.330836	5.172762	6.628181	6.029517	4.018223	3.823889	4.025426	9.165457	4.921311	7.124161	3.336362	3.028164	3.476588	3.980544	5.00935	4.14746	0.5472508	10.59457	9.961041	13.70313	11.38661	6.497426	13.33237	9.913546	6.288978	7.564466	11.11086	10.35509	7.265654	9.384983	5.130261	5.268546	6.398975	6.969136
chr19.P01955	2.144965	0.2352375	0.3812294	0.2849773	0.3686599	0.4257222	0.5930183	2.3167	0.2045085	2.312335	0.754019	0.6463675	1.36075	0.324029	0.2838828	0.5475163	0.5958261	0	0	1.006118	0.7985557	0.3793008	1.007999	0.7292398	0.5615122	0.9318243	0.1569206	0.4588451	0	0.4234564	0.2122906	0.3824412	1.269563	0.4192674	0.3077702	0.1567042	0.3363434	0	0.5513709	0	0.321294	0.7319194	0	0.5600884	0	0	0.6692339	0.2820208	1.227574	0	0.2675594	0	1.011811	1.218547	0	0	0	0	0.7321095	0.2425014	0.1818303	1.058647	0.184446	0	0.1891263	0	0.2113952	0	0.2474126	0	0	0.846439	0.1563604	0.5457872	0.5792759	1.773519	0.17914	1.596049	0.4636411	0.8050293	0.7454493	0.3525176	0.7030444	0.2095342	1.20109	0	0.1580267	0.1530978	1.144994	0	0	0.2037417	0.622565	0.7943843	1.503891	1.299485	1.052555	2.155119	0.8984254	0.3518356	1.1494	0.1725849	0.9687539	0.399361	0.2230548	0.1881624	0.2285348	0.8198983
chr19.P01956	0	2.587612	0.5718441	0	0	0.6385833	0.5930183	1.62169	0	0.6606671	0	0	0.5102812	0.324029	1.845238	1.095033	0.7447826	0.5591289	0.6706613	0.1437312	0.5989168	0.5057343	0.6719993	0.2083542	0.1871707	0.1863649	0.4707617	0	0	0.2823042	0.7430172	0.637402	0.8463753	0.4192674	0	0.6268167	1.681717	0.3380151	0	2.337349	0.9638819	0	0.2368724	0.5600884	1.623048	0.5801894	2.007702	1.128083	0.6137871	0	0.5351188	0.8460957	2.698162	0.9139105	0.3704886	0.2579423	0.3032614	0.9196888	0.7321095	0	1.454642	0.6351882	0.368892	0.433861	0.1891263	0.3817438	1.479766	0.7496002	0.7422379	0.3082097	1.259824	0	0	0.1819291	0.144819	0.5911728	0.3582801	0	0.6181882	0	0.4472696	0.7050351	0.2343481	0.2095342	0.2669089	0.3364627	0.3160534	0.6123913	0.1431243	0.2860317	0	0.4074833	0	0.5957882	0.4296833	0.2165809	0	0	0	1.055507	0.3831332	0.3451697	0.2421885	0.1996805	0	1.505299	2.742418	0
chr19.P01957	1.191647	0.470475	0.9530735	0.8549318	1.10598	1.490028	0.1976728	0.92668	0.6135255	1.156167	0	1.292735	0	0.8100726	0.5677655	2.555076	1.042696	0.9318815	1.173657	2.44343	0.3992779	1.264336	1.175999	1.562657	0.7486829	1.118189	2.510729	1.223587	0	1.129217	1.59218	1.402284	1.269563	3.074628	0	2.350563	3.363434	3.042136	2.756855	1.817938	2.570352	2.683705	2.131852	0.8401326	1.893556	0.2900947	2.900014	0.8460625	3.682722	1.513478	3.478272	3.948446	3.372702	3.046368	3.519642	0.5158846	2.426092	4.1386	2.684402	4.850028	3.636606	2.329023	5.348934	1.952375	3.971652	5.917029	2.748138	2.498667	1.484476	8.629872	1.763753	6.20722	1.719964	0.9096454	1.44819	0.5911728	1.25398	0.5320162	1.236376	1.610059	1.789078	0.8812939	0.9373925	1.885807	1.20109	1.682314	1.896321	1.37788	1.431243	1.573174	3.557131	1.629933	3.320347	1.390172	2.363258	1.516066	2.806814	2.801654	1.257796	2.814685	1.7241	1.553264	1.210942	1.996805	2.007494	1.693461	1.371209	2.049746
chr19.P01958	2.621624	3.293325	0.3812294	0	3.870929	2.341472	2.767419	3.47505	3.681153	2.477502	1.696543	1.777511	3.401875	3.726334	3.548534	6.752701	4.468696	1.677387	3.353307	2.730892	2.395667	3.413707	6.383993	3.854553	6.176634	4.472757	5.64914	4.894348	2.416027	4.65802	6.581009	4.461814	4.231877	5.590232	1.846621	2.820675	1.345374	2.028091	1.378427	4.414992	2.249058	3.659597	2.131852	1.680265	1.082032	1.160379	3.569247	2.820208	7.058551	2.017971	2.408035	5.358606	2.698162	3.960279	1.111466	1.031769	2.12283	0.6897666	0.2440365	2.667516	2.909285	2.964212	1.660014	2.820097	1.134758	1.145231	2.113952	2.248801	0.4948252	2.465678	4.535365	2.539317	6.567136	5.639801	4.054931	3.251451	6.628181	4.25613	2.781847	5.031433	4.621786	5.287764	5.858703	4.609751	5.204724	3.869321	5.372908	4.746033	4.866226	6.435714	1.368127	6.315991	5.603085	9.532611	8.163982	5.631102	4.385647	9.051499	5.031182	8.268137	7.471098	5.350131	8.960974	9.584663	4.014987	8.655468	7.998719	10.24873
chr19.P01959	0	0	0	0	0.1843299	0.2128611	0	0	0.2045085	0.3303335	0.1885048	0	0.1700937	0	0	0.3650109	0	0	0	0.2874623	0	0.2528672	0	0	0	0	0	0.6117935	0.2684475	0	0.3184359	0.2549608	0	0.1397558	0.1538851	0	0	0	0	0.2597054	0	0	0	0	0	0.2900947	0	0.5640416	0	0.5044927	0	0.2820319	0	0	0	0	0	0	0	0	0	0.4234588	0	0	0	0	0	0.2498667	0	0	0	0.2821463	0.1563604	0	0.144819	0.2955864	0	0.5320162	0.154547	0.4025147	0.1490899	0.1762588	0	0.4190683	0.1334545	0	0	0	0.1431243	0	0	0	0	0	1.074208	0.2165809	0.3508518	0.6465356	0.3593702	0	0.3831332	0.1725849	0.484377	0	0.4461097	0	0.6856045	0.4099492
chr19.P01960	0.7149884	0	0	0.8549318	0	0	0.5930183	0.23167	0.2045085	0	0.5655143	0	0.1700937	0	0	0.1825054	0	0	0	0	0	0.8850351	0.3359996	0	0	0	0.1569206	0	0	0	0	0	0.1410626	0	0.1538851	0.3134084	5.381495	2.366106	1.654113	4.934403	0.6425879	0.9758926	1.421235	0.5600884	0.8115239	0.2900947	0.6692339	1.692125	0.3068935	1.513478	1.337797	0.5640638	7.082675	0	0.7409773	1.289711	0.6065229	0.4598444	0.2440365	0.9700057	0.7273212	0.4234588	0.737784	2.603166	0.5673789	1.145231	1.479766	0.999467	1.484476	1.849258	5.291259	0.2821463	0.1563604	0	0	0.4433796	0	0	0	0	0	0.1762588	0	0	0	0.1682314	0.3160534	0	0.1431243	0.1430159	0	0.4074833	0	0	0	0.2165809	0.1754259	0.2155119	0	0	0.1915666	0.5177546	0	0	0	0	0.4570697	0
chr19.P01961	15.96807	26.58184	19.82393	17.09864	18.24866	19.37036	19.37193	11.5835	13.49756	13.87401	12.0643	9.372328	17.00937	20.0898	15.89743	13.3229	15.49148	24.60167	24.31147	14.08565	13.97473	13.40196	15.79198	18.75188	22.46049	17.5183	21.81196	21.71867	20.67046	20.0436	18.57543	21.16174	16.92751	19.84532	17.38902	21.15506	31.95263	23.66106	36.66616	17.40026	22.81187	26.83705	27.95095	30.80486	19.47657	22.91748	32.34631	24.53581	51.25122	30.26956	36.65564	30.74148	22.25984	29.24514	31.86202	27.85777	26.08048	27.13082	19.27888	20.85512	35.82057	30.91249	25.08465	17.35444	22.88428	21.7594	37.41695	37.97974	30.67917	21.57468	19.90521	18.05737	14.85424	12.18925	13.90262	10.04994	10.7484	15.07379	18.23655	14.89304	13.11991	11.63308	10.78001	19.48668	14.14617	16.99137	18.80518	17.60625	16.74554	26.45793	4.651632	19.15172	18.05439	15.88769	15.25376	15.37724	22.45451	24.99938	24.97623	16.53627	18.19883	21.74569	19.85946	28.55431	16.50606	17.68726	20.3396	20.90741
chr19.P01962	2.859954	3.7638	2.477991	2.849773	4.055259	1.064305	4.546474	3.01171	5.726238	3.303335	5.089629	2.58547	4.252344	7.452668	3.548534	2.737581	3.277044	2.609268	4.023968	2.587161	2.794945	2.528672	4.199996	4.062908	4.866439	4.845486	2.667649	3.823709	6.845411	6.492998	2.972069	2.294647	4.090814	3.773407	5.539864	2.037154	0.6726869	2.028091	8.821934	4.674698	4.498115	4.63549	6.869301	7.841238	5.139652	7.252368	8.253885	4.512333	15.03778	2.522463	9.632139	5.640638	0	9.748379	2.037687	2.837365	3.639137	2.759066	1.464219	1.212507	6.18223	4.658047	3.68892	3.687819	2.458642	3.435694	6.341856	10.74427	7.422379	7.705242	2.771612	5.925073	2.814487	4.730156	4.054931	2.069105	2.866241	3.724113	2.781847	4.628918	4.919965	3.877693	5.390007	2.095342	2.935998	3.028164	4.108694	3.215054	2.433113	3.432381	0	1.018708	2.282738	2.978941	1.28905	2.382389	4.736499	7.758428	3.953072	3.694274	6.896398	2.416188	5.812524	4.792332	7.137755	6.209358	3.199488	4.91939
chr19.P01963	0.7149884	0.2352375	0.7624588	0	0.9216497	0	0.1976728	0.69501	0.2045085	0.8258338	0	0.6463675	0.1700937	0.8100726	0.2838828	0.9125271	0.297913	0.7455052	0.3353307	0.2874623	0.5989168	0.3793008	0.3359996	0.833417	0.1871707	0.7454594	0.6276822	0.1529484	0.536895	1.270369	1.80447	1.402284	0.8463753	0.9782906	1.231081	0.7835209	0	0	0.2756855	0.7791163	0.321294	0	0.2368724	0	0.270508	0	0	0.5640416	0	0.5044927	0.2675594	0.5640638	0	0.6092737	0	0.2579423	0.6065229	0	0	0	0.1818303	1.058647	0.553338	0.433861	0.7565052	0	0.4227904	0	0.2474126	0	0	0.2821463	0.6254416	1.273504	0.5792759	0.2955864	0.7165601	0.5320162	0.6181882	0.603772	0.1490899	0.3525176	0.2343481	2.095342	0.6672723	0.6729254	0.3160534	0.1530978	0.1431243	1.001111	3.830756	0.2037417	0.4150434	0.3971921	1.28905	1.299485	0.3508518	1.077559	0.1796851	0.7036713	1.532533	0.5177546	0.2421885	0.7987219	0.4461097	0.1881624	0.6856045	1.639797
chr19.P01964	2.383295	2.117137	1.334303	2.279818	2.580619	0.6385833	0.3953455	2.78004	0.409017	0.4955003	0.9425238	0.3231837	1.020562	0.324029	0.7097069	1.277538	1.042696	1.118258	1.005992	1.149849	0.7985557	0.5057343	0.3359996	0.1041771	0.9358537	1.490919	1.569206	0.4588451	1.342237	0.4234564	1.273744	0.8923627	1.833813	0.8385348	2.462162	0.6268167	1.00903	0.6760303	0.8270564	0.5194109	0.6425879	0.4879463	2.131852	0.8401326	1.082032	1.160379	0.4461559	2.256167	0.3068935	0	1.872916	0.2820319	0	4.569553	0.9262216	0	0	0.2299222	0	0	1.272812	0.6351882	0.368892	0.2169305	0.5673789	2.481335	1.056976	0	1.237063	0	0.7558942	0.846439	1.094523	1.091574	0.5792759	0.2955864	2.32882	1.064032	0.4636411	1.811316	1.341809	0.5287764	0.9373925	1.676273	0.4003634	0.6729254	0.9481603	0.7654892	0.8587457	0.7150793	0.8208763	0.8149666	0.4150434	0.5957882	0.8593665	1.299485	0.3508518	1.077559	1.796851	0.5277534	1.1494	1.553264	0.2421885	1.597444	0.8922193	0.5644871	1.828279	1.434822
chr19.P01965	8.81819	8.703787	14.2961	5.984523	7.741857	10.43019	7.511565	9.2668	10.63444	10.90101	7.9172	10.18029	10.886	7.128639	11.21337	10.58531	10.278	7.827805	16.4312	6.755364	7.785918	8.091749	10.24799	9.584295	14.22498	8.386419	9.885995	10.55344	12.75126	9.174888	14.86034	12.62056	8.604816	11.59973	9.694762	8.61873	9.753959	7.774348	14.33564	4.414992	6.425879	11.71071	13.02798	11.20177	8.385747	14.79483	9.592353	8.742645	13.19642	11.09884	9.899699	13.53753	2.698162	13.70866	13.52283	6.7065	6.36849	11.49611	5.856876	7.032541	11.09165	10.7982	8.484516	7.592568	4.917284	4.580925	11.83813	8.745336	5.69049	5.239565	6.047153	5.360781	13.44699	10.36996	7.675406	6.650695	8.777862	9.221614	9.891011	7.647778	5.367235	7.402869	7.967837	9.009969	9.208358	7.233948	5.688962	9.18587	5.724971	8.866983	6.019759	7.3347	8.508389	7.745247	7.519457	6.064264	11.40268	9.913546	8.445199	7.388548	10.3446	6.213055	11.14067	8.785941	11.59885	10.34893	9.141393	11.2736
chr19.P01966	0.9533179	0.2352375	0	0	1.474639	0.6385833	0.5930183	0.92668	2.249594	0.6606671	0.5655143	0	0.3401875	0.4860435	0.1419414	0.1825054	0.5958261	1.49101	0.3353307	0.7186558	0.1996389	0.2528672	0	0.9375941	0.5615122	0.5590946	0	0.4588451	0.8053424	0.1411521	0.6368719	0	1.410626	0	1.077196	0.1567042	0	0	0.2756855	0.2597054	0.6425879	1.463839	0.7106173	2.520398	0.541016	0	0.8923119	0.2820208	0.6137871	0.5044927	0.2675594	0.2820319	1.686351	0.6092737	1.667199	0.7738269	0.3032614	0	0.2440365	0.7275042	0.7273212	0.6351882	0	0	0	0.3817438	0	0.7496002	1.484476	0	0	0	0.9381623	0.1819291	1.303371	0.4433796	0.8957002	1.773387	0.6181882	0	0.2981797	0.5287764	1.406089	0.4190683	0.2669089	1.009388	0.3160534	0.4592935	0.1431243	0	0	0	0.2075217	0.7943843	0.6445249	0.2165809	1.227981	0.2155119	0.8984254	1.055507	0.3831332	0.3451697	1.210942	0.399361	0.8922193	0.3763247	0.4570697	0.8198983
chr19.P01967	0	0.470475	0	0.2849773	0.1843299	0.2128611	0.1976728	0	0.409017	0	0	0	0	0	0	0	0	0	0	0.1437312	0.1996389	0	0	0.2083542	0	0	0.1569206	0	0.1342237	0.1411521	0.2122906	0	0.2821251	0	0	0	0	0	0	0	0.321294	0	0	0	0	0	0.4461559	0	0	0	0.2675594	0	0.6745405	0	0.3704886	0	0	0	0	0	0.1818303	0	0	0.433861	0	0.1908719	0	0	0	0	0	0	0	0	0.144819	0.1477932	0	0	0	0	0	0.1762588	0	0.2095342	0.2669089	0	0	0	0.1431243	0.1430159	0	0	0	0.3971921	0	0	0	0	0.1796851	0	0	0.1725849	0.2421885	0	0	0.3763247	0	0.2049746
chr19.P01968	6.434896	8.703787	8.005818	14.24886	10.13815	9.365888	9.685966	12.74185	7.157798	9.910006	11.6873	8.402777	10.71591	12.3131	12.63278	7.665228	11.17174	9.505191	13.58089	9.055063	9.582669	7.459582	9.23999	11.04277	12.72761	13.04554	15.22129	7.188574	11.00635	15.52673	15.39107	11.21827	14.38838	13.41656	11.23361	12.37963	5.381495	2.028091	9.648991	4.155287	5.783291	5.611382	7.343046	7.841238	4.869144	11.89388	5.800027	5.076375	7.365445	7.062898	5.886307	12.97347	1.011811	5.178826	7.039284	1.805596	4.548922	7.587432	12.6899	5.335031	6.727721	5.504965	5.902272	3.904749	3.5934	2.099591	4.650694	1.749067	3.216364	7.088823	3.275541	5.078634	12.66519	6.913305	8.833957	7.537454	7.344741	11.34968	7.109164	6.238977	6.858134	11.63308	11.24871	14.45786	7.47345	6.392792	9.007522	12.40092	10.87745	12.44238	11.49227	6.723475	7.885824	10.72419	8.593665	9.096396	9.648424	10.34457	8.265514	11.43466	11.87713	10.35509	7.023466	8.985622	9.368303	15.24115	8.912859	12.9134
chr19.P01969	0.4766589	0.7057125	0	0.5699546	0	0	0	0.69501	1.022543	0.1651668	0.5655143	0	1.530844	0.4860435	0.1419414	0.1825054	0.4468696	0.1863763	0	1.149849	0.3992779	0.7586015	0.6719993	0.1041771	0.7486829	0.1863649	0.3138411	0.1529484	0.1342237	0.2823042	0.4245812	0.1274804	0.8463753	0.2795116	0.3077702	0.6268167	0	0	0.5513709	0	0	0.2439731	0	0	0	0	0	0	0.6137871	0	1.070238	0.5640638	0	0.3046368	0.7409773	0	0	0	0.2440365	0	0	0	0	0	0	0.5726157	0.4227904	0	0.2474126	0	0	0	0.781802	0.1819291	0.4344569	0.2955864	0.3582801	0.1773387	0.154547	0.8050293	0	0	0.4686963	0.4190683	0.1334545	0.3364627	0.3160534	0	0.5724971	0.5720634	0	0.2037417	0	0.7943843	0.2148416	0.2165809	0.1754259	0.6465356	0.7187404	0.8795891	0.5746999	0.3451697	0.2421885	0.5990414	0.2230548	0.9408118	0.6856045	1.434822
chr19.P01970	2.144965	1.646662	0.3812294	1.139909	2.027629	0.2128611	0.3953455	0.46334	2.249594	1.321334	0.754019	0.8079593	0.8504687	1.620145	0.7097069	2.372571	1.489565	0.5591289	1.005992	1.149849	1.197834	1.011469	0.5039995	0.7292398	0.9358537	1.304554	2.353808	1.376535	1.744909	0.7057606	0.9553078	1.784725	0.2821251	1.537314	1.538851	1.410338	2.354404	2.028091	1.378427	0.2597054	0.321294	0.7319194	0.7106173	0	1.35254	1.740568	0.223078	0.2820208	0.6137871	0.5044927	1.337797	0.5640638	0.6745405	0.6092737	0.5557329	0.2579423	0	0.9196888	1.708256	1.455008	1.272812	1.693835	1.660014	1.301583	1.891263	1.526975	1.056976	0.4997335	0.7422379	0	1.511788	0.846439	2.658127	0.1819291	0.5792759	1.182346	1.43312	0.5320162	1.236376	0.8050293	0.8945392	0.7050351	1.171741	0.8381366	0.6672723	1.514082	0.4740801	0.7654892	1.431243	1.859206	4.378007	0.2037417	0.8300867	0.3971921	0.4296833	1.299485	1.052555	0.6465356	0.7187404	1.055507	1.1494	0.8629243	1.210942	1.797124	0.8922193	0.5644871	1.599744	1.434822
chr19.P01971	3.813272	0.2352375	2.668606	1.994841	1.658969	2.128611	2.965092	0.69501	3.272136	0.4955003	3.770095	3.393429	3.571969	1.620145	3.264652	4.197625	1.936435	4.473031	1.341323	1.868505	0.9981947	1.137902	2.183998	3.750376	1.871707	0.9318243	1.569206	1.223587	3.087146	2.117282	2.547487	1.784725	1.269563	2.795116	0.7694256	1.567042	0	1.690076	1.378427	1.038822	3.21294	0.7319194	1.658107	0.2800442	0.8115239	4.351421	1.784624	2.256167	7.672338	2.522463	2.140475	1.128128	0	3.046368	4.445864	0.2579423	0.9097843	1.379533	2.196329	0.4850028	2.363794	1.482106	2.028906	0.6507915	2.458642	1.717847	2.959533	1.998934	1.979301	0.3082097	2.771612	1.692878	2.032685	1.091574	1.303371	1.034552	1.7914	3.192097	2.472753	1.811316	0.4472696	2.643882	2.109133	1.676273	1.334545	1.514082	0.7901335	2.14337	3.721231	1.287143	7.387886	2.648642	1.037608	1.191576	1.503891	3.032132	2.280537	6.034333	2.515591	3.870192	2.490366	3.279112	0.9687539	1.996805	2.453603	2.446111	1.828279	1.639797
chr19.P01972	0.7149884	0	1.143688	1.424886	0.9216497	0.8514443	2.1744	4.6334	1.636068	3.138169	3.393086	1.454327	2.041125	2.106189	1.845238	1.460043	2.97913	0.7455052	0	2.587161	1.397473	1.896504	1.343999	2.291897	1.497366	0.9318243	0.9415233	2.141277	1.879132	0.9880649	2.016761	1.912206	1.269563	1.397558	2.154392	1.567042	0	1.014045	2.756855	0.2597054	2.249058	1.463839	1.894979	0	1.623048	1.160379	2.900014	2.256167	2.762042	0	0.2675594	1.410159	0.6745405	1.523184	0.3704886	1.031769	0.6065229	0.9196888	0.2440365	1.455008	1.454642	1.693835	0.553338	2.169305	1.134758	0.7634876	1.056976	1.249334	0.7422379	0.3082097	0.5039294	1.692878	0.4690812	3.092794	2.317104	2.808071	2.14968	1.950726	1.700018	3.220117	2.534528	0.8812939	3.046526	1.885807	2.935998	1.009388	0.9481603	1.530978	2.00374	0.1430159	0.2736254	2.241158	0.4150434	3.574729	0.6445249	1.732647	2.455963	2.155119	1.257796	2.462849	4.214466	2.071018	4.601581	0.399361	1.561384	0.9408118	2.513883	2.049746
chr19.P01973	0.4766589	0	0	0.2849773	0.5529898	0	0.3953455	0.46334	0.409017	1.486501	0.3770095	2.100694	0.8504687	0.1620145	0.4258241	0.3650109	1.638522	0.3727526	0	1.437312	0.9981947	0.5057343	0.3359996	1.771011	0.3743415	0.1863649	0.7846028	0.7647419	0.6711187	0.5646085	0.3184359	0.7648823	1.1285	0.1397558	0.7694256	0.1567042	0	0	0.2756855	0	0.6425879	0	0	0.8401326	0	2.320758	0.8923119	1.410104	0.9206806	0	0.5351188	1.410159	0	1.218547	0	0.5158846	0	0.2299222	0	0	0.5454909	0.6351882	0	0	0	0	1.479766	0.2498667	0.2474126	0.3082097	0	0	0	0.3638582	0.144819	1.330139	1.7914	1.064032	0.4636411	1.006287	1.789078	0.7050351	1.406089	0.8381366	1.467999	0.3364627	0.1580267	0.4592935	1.288119	0	0	2.241158	0.622565	0.3971921	0.8593665	1.516066	0.7017036	1.508583	0.1796851	1.58326	1.340966	0.8629243	1.453131	0.399361	1.115274	0.1881624	0.9141393	0.4099492
chr19.P01974	0.2383295	0.7057125	0.5718441	0.2849773	0.5529898	0.8514443	0.1976728	1.62169	2.249594	0.9910006	0.1885048	1.292735	1.190656	1.296116	0.7097069	0.3650109	1.042696	1.118258	0.502996	0.5749246	0.5989168	1.011469	0.5039995	0.5208856	1.497366	0.5590946	1.255364	0.3058967	0.9395662	0.5646085	0.7430172	1.019843	0.8463753	0.9782906	0.9233107	0.7835209	2.018061	2.366106	4.686653	0.7791163	1.60647	1.463839	1.658107	3.36053	2.164064	1.740568	1.561546	2.256167	2.455148	2.522463	3.210713	1.692191	1.349081	1.827821	1.29671	2.837365	2.12283	3.218911	1.952292	1.69751	3.091115	3.387671	4.426704	4.772471	4.917284	3.435694	2.325347	4.497601	3.216364	2.773887	2.015718	1.692878	0.781802	1.455433	0.4344569	1.034552	0.3582801	0.8866937	0.6181882	0.4025147	1.490899	1.057553	0.2343481	1.676273	0.9341813	1.009388	0.9481603	1.071685	0.5724971	1.71619	1.641753	1.629933	0.8300867	0.9929804	0.6445249	0.2165809	0.8771295	0.6465356	1.976536	0.5277534	0.5746999	1.035509	0.7265654	1.597444	0.4461097	0.7526494	0.6856045	1.434822
chr19.P01975	2.859954	5.410462	4.955982	1.139909	1.474639	5.96011	2.372073	1.15835	2.863119	0.1651668	2.073552	1.615919	2.891594	4.698421	2.413003	2.00756	2.085391	0.9318815	5.02996	1.581043	2.794945	1.77007	2.351998	1.562657	2.994732	2.795473	2.196888	1.529484	2.684475	2.117282	2.335197	1.912206	2.539126	1.956581	2.769932	1.723746	1.345374	0	2.205484	2.85676	4.498115	2.683705	5.684938	5.880928	2.164064	4.93161	2.900014	2.820208	7.979232	4.035941	5.618748	5.358606	5.396324	4.87419	0.3704886	3.611192	0.9097843	1.379533	2.196329	1.212507	2.545624	5.293235	4.426704	4.33861	3.404273	3.05395	3.170928	6.496535	4.453427	5.239565	8.314836	3.10361	2.501766	2.547007	2.606742	3.103657	0.7165601	0.8866937	3.090941	2.817603	3.727247	2.291364	1.640437	1.047671	0.8007268	2.018776	2.844481	2.602663	1.574367	1.430159	0	1.22245	1.660173	1.787365	1.933575	2.382389	2.806814	3.232678	1.437481	4.222028	1.7241	2.071018	1.453131	0.5990414	3.791932	3.010598	3.428023	3.074619
chr19.P01976	0	0	0.1906147	0	0.1843299	0	0	0	0	0	0	0	0	0.1620145	0.1419414	0.1825054	0	0.3727526	0.3353307	0	0	0.1264336	0.3359996	0	0	0	0.4707617	0	0	0.4234564	0.1061453	0.1274804	0.4231877	0.2795116	0.3077702	0	0	0.6760303	0.2756855	0	0	0	0.2368724	0	0	0	0	0	0	0	0	0	0	0	0.1852443	0	0.3032614	0	0	0	0	0	0.368892	0.433861	0	0	0	0.2498667	0	0	0	0	0	0	0.144819	0	0	0	0.3090941	0	0	0.1762588	0	0.2095342	0.1334545	0.1682314	0.3160534	0	0	0	0	0.2037417	0	0	0.2148416	0	0.1754259	0.8620475	0.3593702	0.3518356	0.1915666	0	0	0	0	0.1881624	0.4570697	0
chr19.P01977	3.098283	3.7638	1.143688	7.124432	3.502269	8.088721	2.767419	4.17006	3.476645	3.633669	1.885048	3.555021	3.231781	2.754247	3.406593	2.920087	3.426	6.336794	3.017976	2.299698	3.79314	2.149371	3.863996	3.750376	5.240781	2.981838	5.178378	6.270883	3.892488	3.669955	5.094975	4.461814	4.231877	3.493895	3.077702	4.074309	12.78105	11.83053	9.648991	7.791163	7.068467	8.295087	11.84362	6.721061	3.516604	8.412747	12.71544	6.7685	11.35506	14.1258	13.91309	14.38363	7.082675	7.615921	11.48515	6.448557	6.975013	5.518133	8.053205	6.305037	8.909684	7.833988	3.873366	9.328012	10.02369	12.97929	9.935574	3.748001	8.164617	11.71197	8.062871	7.053659	4.847172	1.455433	3.475655	3.399244	3.224521	3.192097	5.100053	4.226404	4.174516	4.40647	4.218266	6.495559	4.937815	5.551635	4.740801	3.52125	4.579977	9.582062	0.2736254	3.259866	3.942912	3.376133	4.726516	4.548198	6.139906	3.44819	3.054646	6.333041	4.597599	6.38564	3.875016	3.793929	3.345823	3.575085	4.342162	6.354212
chr19.P01978	0	0	0	0	0	0	0	0	0	0.3303335	0	0	0	0	0	0.1825054	0	0	0	0	0	0.2528672	0	0	0	0	0.1569206	0.1529484	0	0	0.1061453	0	0.1410626	0	0.4616553	0	0	0	0	0	0	0	0	0	0	0	0	0	0	0	0	0	0	0	0	0	0	0	0	0	0	0	0	0	0.1891263	0	0	0	0	0	0	0	0	0	0	0	0	0	0	0	0	0	0	0	0	0	0	0	0	0	0	0	0	0	0	0.2165809	0	0	0	0	0	0.5177546	0	0	0	0	0	0
chr19.P01979	0	0	0	0	0	0	0	0	0	0.1651668	0	0	0	0.1620145	0	0	0.7447826	0	0	0.1437312	0.1996389	0	0	0	0	0.1863649	0	0	0	0	0.1061453	0.1274804	0	0.1397558	0	0.3134084	0	0	0	0.2597054	0	0.4879463	0	0.2800442	0	0.5801894	0.223078	0	0	0.5044927	0	0	0	0	0.7409773	0.5158846	0	0.4598444	0	0	0	0	0.184446	0.433861	0.7565052	0.7634876	0.6341856	0.2498667	0.2474126	0	0	0	0	0	0.144819	0	0.5374201	0	0	0	0	0.1762588	0	0	0.1334545	0	0.1580267	0.6123913	0.1431243	0	0	0.4074833	0	0	0	0	0	0	0	0	0	0	0	0	0	0.1881624	0	0
chr19.P01980	0	0.2352375	0	0	1.10598	0.2128611	0	0.69501	0.2045085	0.4955003	0	0.1615919	0.1700937	1.134102	0.5677655	0.5475163	0.5958261	0.3727526	0.3353307	0	0.9981947	0.8850351	0.3359996	0.1041771	0.1871707	0.9318243	0.3138411	0.9176902	0.6711187	0.5646085	0.9553078	0.2549608	0.4231877	0.2795116	0.4616553	0.6268167	0	1.014045	0	1.817938	0.321294	0.2439731	0.4737449	0.2800442	0	0.5801894	0.8923119	0.8460625	0.3068935	0	1.605357	0	0	0	0.1852443	0.2579423	0	0.2299222	0	0.4850028	0.5454909	0.8469176	0.92223	0.6507915	0.5673789	0.5726157	0.6341856	2.248801	1.237063	0	0	0	0.4690812	0	0	0	0	0.3546775	0.154547	0.4025147	0	0	0	0	0.2669089	0	0	0.1530978	0.2862486	0	2.189003	0	0.622565	0	0.6445249	0.2165809	0.1754259	0.4310238	0.7187404	0.3518356	0	0.5177546	0.484377	0.399361	0.2230548	0.3763247	0	0.2049746
chr19.P01981	0.4766589	0	0.3812294	0	1.474639	1.490028	0.1976728	1.15835	0.2045085	0.4955003	1.319533	0	0	0.4860435	0.4258241	0	0.4468696	0.3727526	0.8383266	0.2874623	0.7985557	0.5057343	0.1679998	0.3125314	0.3743415	0	0.1569206	0.1529484	0.2684475	0.5646085	0.5307265	0.5099216	0.1410626	0.2795116	0.3077702	0.7835209	1.00903	2.028091	1.929798	0.2597054	0	0.9758926	1.658107	0.5600884	1.082032	0.8702841	0.8923119	0.5640416	0.6137871	1.008985	1.070238	1.410159	0.6745405	1.218547	1.111466	0.5158846	0.6065229	0	0.488073	1.940011	1.272812	0.8469176	1.106676	2.169305	0.9456315	0.9543594	0	0.999467	0.4948252	1.232839	0.2519647	1.128585	0	0.1819291	0.2896379	0.1477932	0.17914	0	0.154547	0	0.2981797	0.3525176	0.4686963	1.047671	0	0.3364627	0.7901335	0.6123913	0.1431243	0.5720634	0	0.8149666	0.4150434	0.1985961	0	0.2165809	0	0.2155119	1.078111	0.1759178	0.1915666	0.3451697	0.484377	0.399361	0.2230548	0.3763247	1.142674	0.2049746
chr19.P01982	1.668306	3.293325	1.715532	0.5699546	1.658969	1.490028	1.383709	0.92668	1.022543	0.9910006	0.9425238	1.292735	0.5102812	1.296116	1.561355	1.825054	1.489565	0.9318815	3.185641	1.724774	0.7985557	1.517203	2.015998	1.45848	0.7486829	1.863649	2.039967	3.670761	2.684475	2.823042	3.078214	1.274804	1.269563	2.515604	2.308277	1.096929	3.027091	3.042136	4.962338	0	2.249058	2.195758	1.658107	1.120177	2.164064	5.511799	1.338468	0.5640416	7.672338	1.513478	3.478272	1.692191	3.709973	4.264916	1.29671	1.289711	3.335876	1.149611	0.2440365	0.4850028	2.909285	2.117294	3.68892	1.952375	2.269516	2.672206	3.170928	1.749067	5.195665	2.465678	1.763753	2.257171	1.563604	1.273504	1.013733	2.364691	1.25398	2.128065	2.472753	2.817603	3.429067	2.467623	0.9373925	2.095342	0.5338179	1.514082	2.212374	1.837174	0.8587457	3.575396	0	2.037417	1.452652	2.581749	0.6445249	1.299485	1.227981	1.508583	3.234332	1.935096	1.532533	2.071018	0.9687539	2.196485	2.453603	4.327734	2.056814	0.6149237
chr19.P01983	0.2383295	0.2352375	0	1.424886	0.1843299	0.4257222	0	1.39002	0.6135255	0	0	0.4847756	0.1700937	0.9720871	0.4258241	0.7300217	0.1489565	0.3727526	0	0.8623869	0.3992779	0.1264336	0.8399991	0.7292398	0.5615122	0.3727297	0.6276822	0.4588451	0.2684475	0.2823042	0.5307265	0.2549608	0.5642502	0.2795116	0.6155404	0	0	1.352061	0.5513709	0	0	0.7319194	0.4737449	1.120177	0.270508	0.2900947	0.223078	0	0.6137871	0	0	0.8460957	0	0.9139105	0	0.2579423	1.213046	0.6897666	0	0	0	0	0.737784	0	0	0	0.2113952	0.2498667	0	0	0	1.128585	0.9381623	0	0.2896379	1.625725	0.7165601	1.064032	0.154547	0.4025147	1.938168	1.41007	1.171741	0	0.2669089	0.8411568	1.106187	1.224783	0	0.5720634	0	0.8149666	0.622565	0.5957882	0	0	0.3508518	0	0.7187404	0	0	0	0.2421885	0.1996805	0.2230548	0.5644871	0.6856045	0.2049746
chr19.P01984	0	0	0	0	0	0	0	0	0	0.1651668	0	0	0	0	0	0	0.1489565	0	0	0.1437312	0.1996389	0.5057343	0	0	0	0	0	0.1529484	0	0.1411521	0.2122906	0.2549608	0.1410626	0.5590232	0.1538851	0.1567042	1.681717	0.3380151	0	0.7791163	1.285176	0.7319194	0.7106173	0.5600884	0.270508	0	0	0.5640416	0	0.5044927	0.8026783	1.410159	0.6745405	0.9139105	0.5557329	0.2579423	0.6065229	0	0.9761461	0	0	0.4234588	0.737784	0.433861	0.1891263	1.717847	0.8455808	0.4997335	0.4948252	0.3082097	0.2519647	0.5642927	0	0	0.144819	0.2955864	0.17914	0	0	0.2012573	0	0.1762588	0.4686963	0.2095342	0	0	0	0.1530978	0	0.1430159	2.736254	0	0.2075217	0	0	0.4331617	0.5262777	0	0.1796851	0.5277534	0	0.1725849	0.484377	0	0	0.1881624	0.4570697	0.6149237
chr19.P01985	341.0495	396.6104	312.9893	318.3196	330.3192	301.4113	345.532	348.6633	330.2812	293.3362	321.4006	332.8792	347.8417	315.4423	342.6465	311.9018	342.4511	354.8605	364.6721	272.3705	275.901	246.4191	344.0636	398.6858	345.7043	402.9208	366.7233	352.546	359.1827	335.5186	381.9108	363.1916	403.1568	428.3515	310.5402	239.6007	155.727	104.7847	315.3842	93.49395	163.2173	230.7986	208.4477	178.6682	171.2315	263.1159	221.7395	164.4181	445.6094	165.9781	284.9508	310.5171	131.1981	328.3985	181.5394	66.54911	134.0416	180.259	99.07882	132.8908	314.7482	239.466	227.6064	159.8778	181.7504	120.2493	231.055	201.8923	158.5915	188.6243	156.2181	296.818	420.6094	286.5383	305.1336	290.2659	309.554	330.5594	295.1849	340.5274	295.7943	319.3809	424.4045	360.6083	271.9802	268.1608	290.6111	341.5613	315.8753	345.2403	180.3192	340.2486	300.9064	319.9383	337.731	311.0101	361.5528	416.3689	362.4248	354.4744	367.2332	252.8368	396.2204	402.9552	410.4209	406.9952	423.018	408.7193
chr19.P01986	1.906636	0	2.477991	3.704705	5.714228	1.91575	5.337165	7.64511	5.52173	3.303335	11.12178	10.0187	6.123375	4.212377	4.1163	5.292657	4.468696	3.168397	0.3353307	6.324171	4.791334	2.149371	7.055993	3.437845	3.930585	7.827324	5.64914	4.588451	4.026712	6.210693	4.139667	5.864098	5.078252	3.633651	6.61706	2.350563	0	1.014045	4.686653	0	0	1.219866	0.7106173	2.240354	0.541016	1.160379	2.23078	1.128083	5.830977	0	0	1.410159	0	3.655642	0.5557329	0	0	0	0	0.4850028	0.3636606	2.117294	0.553338	0.2169305	0.5673789	0	1.056976	1.4992	0	0	0.2519647	2.257171	1.719964	5.639801	5.503121	8.7198	4.836781	6.206856	4.327317	7.245264	6.410864	4.40647	7.49914	5.238354	4.937815	3.364627	3.160534	3.980544	4.150604	0.2860317	0	4.278575	4.98052	4.369114	5.585882	6.497426	5.087351	6.89638	8.265514	7.21263	4.406032	3.279112	10.89848	3.99361	6.9147	2.446111	6.398975	5.739288
chr19.P01987	2.144965	0	3.24045	1.139909	4.055259	0.6385833	2.569746	7.18177	3.476645	2.807835	4.712619	7.271634	6.293469	0.9720871	1.845238	4.562636	3.128087	1.49101	0.1676653	2.874623	1.79675	1.390769	3.527996	3.229491	1.871707	1.490919	2.981491	5.65909	0.9395662	1.693825	2.335197	5.864098	3.949752	1.257802	2.462162	1.253633	0	0.3380151	1.929798	0	0.321294	0.7319194	0.2368724	0.2800442	0.270508	0.2900947	1.338468	1.410104	0.9206806	0	0.2675594	0.5640638	0	3.960279	0.5557329	0.2579423	0.3032614	1.149611	2.684402	0.4850028	0.5454909	0.4234588	0	0.2169305	0	0.1908719	0.4227904	0.999467	0.4948252	0	0	0.2821463	1.250883	3.820511	2.172285	4.433796	5.374201	6.029517	2.318206	3.622632	4.323606	2.996399	6.093051	1.466739	5.471633	1.514082	1.738294	1.837174	3.148734	0	0	4.074833	3.527869	2.978941	3.867149	4.548198	3.508518	6.680868	3.593702	2.638767	2.873499	2.761358	11.14067	1.996805	8.922193	0.7526494	2.056814	5.329339
chr19.P01988	6.673225	10.11521	8.768276	9.974205	11.0598	8.301582	8.302256	15.52189	11.86149	11.39651	9.236733	6.94845	10.54581	8.26274	10.21978	7.117712	11.02278	10.9962	4.862295	8.911332	11.37942	10.99972	8.903991	13.23049	11.41741	11.36826	12.55364	10.40049	18.25443	9.880649	16.45252	14.02284	11.14394	12.99729	15.85017	10.96929	9.081273	13.85862	22.33052	12.98527	8.353643	11.71071	13.97547	14.84234	21.91115	29.00947	22.08472	12.40892	17.49293	4.035941	13.37797	20.58833	16.52624	20.10603	11.67039	11.86535	12.43372	14.25518	9.029351	13.82258	14.36459	15.45625	26.92911	26.46552	22.69516	23.66811	10.35836	10.4944	27.21539	26.81424	19.65325	16.36449	9.850705	10.18803	13.03371	12.26684	12.00238	12.94573	10.66375	6.842749	10.88356	11.80934	14.99828	11.73391	6.939632	6.22456	14.2224	13.01332	14.1693	6.578729	18.05928	9.372116	12.86634	8.142439	10.95692	11.91195	8.069591	7.327404	13.83575	13.36975	14.9422	12.94386	9.687539	6.789136	23.1977	15.80564	15.7689	12.0935
chr19.P01989	1.191647	1.411425	1.143688	1.424886	3.317939	2.128611	0.9883639	1.62169	2.045085	1.321334	1.319533	0.4847756	0.1700937	0.1620145	0.5677655	0.7300217	0.1489565	0.3727526	0.6706613	1.29358	0.3992779	0.7586015	0.5039995	0.5208856	1.310195	0.7454594	0.4707617	0.4588451	1.342237	0.5646085	0.9553078	0.3824412	0.2821251	0.8385348	0.9233107	1.096929	11.77202	5.408242	6.340765	10.38822	6.104585	4.63549	5.448066	2.520398	5.139652	4.351421	5.353871	4.230312	1.227574	6.053912	1.337797	1.974223	6.070864	1.827821	3.334398	4.642961	3.032614	1.839378	4.148621	2.182513	3.091115	2.752482	4.61115	6.724846	7.375926	8.589235	4.016509	4.247735	7.422379	6.164194	3.527506	3.667903	1.407244	0.1819291	1.44819	1.034552	0.5374201	1.064032	1.54547	0.4025147	0.5963594	1.233812	0.2343481	2.51441	1.067636	0.5046941	1.264214	1.530978	2.146864	0.7150793	1.094502	0.611225	0.4150434	1.390172	0.6445249	1.299485	1.754259	0.6465356	0.8984254	0.5277534	1.7241	1.380679	0.7265654	0.5990414	1.115274	2.257948	2.513883	1.024873
chr19.P01990	2.621624	3.528562	4.574753	0	1.658969	4.044361	5.534838	0.92668	1.636068	2.807835	3.204581	2.262286	2.7215	2.106189	3.974359	2.372571	1.638522	2.422892	3.856303	2.874623	2.994584	2.275805	1.847998	1.354303	1.497366	1.677284	2.510729	1.988329	3.758265	1.834978	2.335197	2.167167	1.410626	2.375849	3.077702	2.037154	8.408586	9.126409	13.2329	24.1526	13.49435	9.758926	14.21235	13.44212	17.31251	18.27597	16.28469	16.63923	6.751658	7.56739	14.44821	13.53753	12.14173	15.84112	5.742574	5.674731	4.548922	6.207899	11.71375	8.002547	8.546024	10.7982	7.37784	20.39147	10.96933	13.93365	14.37487	14.49227	18.80336	10.17092	13.60609	9.31083	1.563604	4.730156	5.068664	3.399244	3.761941	2.482742	2.472753	3.220117	5.814505	1.586329	4.452615	2.304876	0.8007268	1.850545	5.530935	1.990272	5.295599	2.717301	0.2736254	0.8149666	3.112825	2.184557	1.933575	2.382389	2.455963	2.586143	2.335906	5.981206	5.363865	3.279112	1.210942	3.594249	3.568877	3.951409	4.570697	2.049746
chr19.P01991	0	0.7057125	2.096762	1.424886	0.1843299	0.8514443	0.7906911	0.23167	2.045085	1.486501	1.696543	0.4847756	0.8504687	1.944174	2.696886	2.372571	0.7447826	0.1863763	1.173657	0.7186558	2.395667	1.137902	1.175999	0.7292398	0.3743415	0	0.6276822	0.9176902	1.07379	0.9880649	0.3184359	0.3824412	1.410626	1.397558	0.7694256	1.723746	2.018061	6.422288	7.443507	10.64792	9.638819	5.855355	6.158683	6.721061	8.656255	9.283031	9.592353	7.05052	3.068935	7.062898	8.561901	3.666415	11.12992	3.046368	2.408176	5.158846	4.548922	4.828366	4.148621	5.577532	3.091115	9.739553	10.51342	7.375637	4.917284	6.680516	5.919066	5.746935	5.195665	8.629872	8.566801	7.335805	0.9381623	2.183149	0.8689138	0.5911728	1.43312	1.241371	1.854565	0.4025147	1.490899	0.8812939	0.7030444	0.8381366	0.6672723	1.345851	2.528427	1.224783	1.144994	0.5720634	0.5472508	0.4074833	0.8300867	0.9929804	0.6445249	1.082904	0.8771295	1.508583	1.796851	2.814685	0.9578331	1.208094	0	0.9984024	1.338329	1.128974	0.4570697	0.4099492
chr19.P01992	0.9533179	0	0.3812294	1.424886	0.5529898	0.8514443	0	0	0	0.1651668	0.3770095	0.4847756	0.1700937	0.1620145	0.4258241	0	0.1489565	0.1863763	0	0.5749246	0	0.3793008	0	0	0.5615122	0.1863649	0	0.1529484	0.1342237	0.1411521	0.5307265	0	0.1410626	0.1397558	0.1538851	0	0.6726869	0.6760303	0.2756855	0.2597054	0.9638819	0.4879463	0.7106173	0.8401326	0.541016	0.2900947	0.6692339	0	0	1.008985	0.5351188	0	0	0	0.1852443	2.063538	0.3032614	0.4598444	0	0.4850028	0.1818303	1.058647	0.737784	0.6507915	1.323884	2.099591	0.6341856	0.4997335	1.731888	0	0.2519647	0.5642927	0.1563604	0	0.144819	0	0	0.1773387	0.154547	0	0.5963594	0.1762588	0	0	0.4003634	0.1682314	0.6321068	0.1530978	0.2862486	0.1430159	0.8208763	0	0	0	0.4296833	0	0.1754259	0.4310238	0	0	0	0	0.2421885	0	0	0.1881624	0	0
chr19.P01993	2.859954	3.058087	2.096762	0.5699546	2.764949	2.554333	2.372073	0.46334	5.52173	2.807835	1.131029	2.747062	3.061687	2.106189	3.406593	1.642549	1.936435	2.422892	3.353307	3.880741	2.994584	3.034406	3.863996	5.000502	2.43322	1.863649	2.82457	1.988329	2.14758	2.399586	2.653633	2.804569	2.398063	4.192674	2.308277	5.014534	17.15351	17.9148	6.892136	7.791163	5.461997	15.12633	9.948642	7.001105	5.41016	4.93161	7.807729	8.742645	4.910296	6.053912	8.829461	5.640638	7.757216	2.741732	11.2999	13.67094	7.278275	5.518133	7.321095	6.062535	10.1825	7.833988	7.37784	10.41266	10.7802	10.49795	8.878598	7.745869	11.62839	6.780613	14.61395	11.568	4.221731	1.273504	1.013733	1.625725	1.07484	3.192097	2.318206	2.213831	1.341809	1.938847	3.74957	3.352547	2.535635	2.52347	2.370401	1.684076	1.431243	4.719523	3.283505	2.648642	1.660173	4.56771	6.230407	4.764779	5.438203	1.293071	2.695276	2.462849	4.022899	5.177546	2.664073	5.191692	1.338329	3.386922	4.570697	4.91939
chr19.P01994	1.191647	6.116175	2.287376	1.424886	2.211959	1.91575	0.3953455	0.69501	1.227051	1.321334	1.696543	0.8079593	1.871031	1.458131	2.271062	1.825054	1.787478	1.677387	2.179649	1.581043	1.597111	3.034406	1.511998	3.229491	2.246049	1.490919	2.353808	1.070639	2.013356	1.411521	1.59218	0.637402	2.257001	3.354139	2.154392	1.723746	2.354404	0.6760303	2.481169	3.116465	1.285176	3.90357	4.263704	1.120177	2.164064	2.610852	3.792325	5.076375	11.04817	3.531449	3.478272	4.230478	1.011811	5.7881	2.963909	3.611192	1.516307	5.518133	4.148621	0.9700057	1.636473	4.022859	1.475568	3.470888	2.080389	2.481335	3.382323	2.748534	3.711189	0.3082097	3.275541	4.796488	3.439929	1.273504	1.013733	1.477932	1.61226	0.3546775	1.854565	1.811316	1.938168	2.643882	2.577829	2.933478	0.9341813	2.355239	1.580267	1.530978	1.144994	2.145238	0	1.22245	2.282738	2.581749	1.718733	0.8663234	1.754259	1.508583	0.8984254	1.407343	2.681933	3.279112	3.390639	1.797124	3.122768	2.069786	2.056814	1.639797
chr19.P01995	5.958237	13.1733	5.146597	8.264341	7.004538	6.811555	5.534838	9.96181	7.566815	6.276337	9.802248	7.271634	8.334593	8.748784	7.806776	6.935206	7.596783	7.268676	10.73058	3.449548	6.188807	5.436644	8.399991	9.167587	4.866439	7.268229	7.846028	4.282554	8.858767	7.198758	8.067043	5.991578	6.62994	9.922662	7.848141	5.64135	6.726869	7.774348	12.40585	9.609101	15.10082	7.075221	11.84362	8.961414	4.869144	17.11559	19.18471	10.15275	16.57225	2.522463	12.04017	7.896893	11.12992	20.10603	13.52283	5.158846	3.942399	7.587432	7.809168	7.760045	10.90982	9.104365	7.193394	3.470888	4.917284	6.871388	16.06603	10.4944	11.38098	5.855984	8.314836	10.15727	9.381623	10.0061	8.3995	6.207315	8.061302	6.916211	5.409147	7.044006	3.578157	5.992799	7.49914	3.143012	4.537452	3.869321	6.321068	5.511522	4.723101	7.150793	0	3.259866	3.73539	6.752266	6.015566	2.815551	7.894165	9.051499	4.671812	7.036713	11.11086	6.213055	7.265654	8.38658	8.476084	6.209358	8.455789	10.04375
chr19.P01996	0.4766589	0	0.1906147	0	0.3686599	0	0	0.69501	0	0	0.3770095	0.1615919	0.1700937	0.6480581	0.1419414	0	0.4468696	0.1863763	0.502996	0.1437312	0.1996389	0	0.1679998	0.1041771	1.310195	0.3727297	0.3138411	0	0.4026712	0.7057606	0.2122906	1.019843	0.4231877	0.4192674	0.7694256	0.4701125	0	0	0	0.5194109	0	0	0	0.2800442	0.270508	0.5801894	0.223078	0.8460625	0.6137871	0	0	0	0	0.3046368	0.9262216	0.2579423	0	0	0	0	0.1818303	0.4234588	0	0	0.1891263	0	1.056976	0	0.2474126	0	0	0	0.1563604	0.3638582	0.2896379	0	0.5374201	0	0	0	0.2981797	0.8812939	0.2343481	0.4190683	0.1334545	0.1682314	0.6321068	0.6123913	0.4293729	0.4290476	1.915378	0	0.622565	0.7943843	1.074208	1.082904	0.7017036	0	0	0.5277534	0	0	0	0.399361	0.4461097	0.1881624	0.4570697	0.8198983
chr19.P01997	0.9533179	0.7057125	0.1906147	3.13475	0.5529898	0.2128611	0.3953455	0	0.409017	0.4955003	0.3770095	2.58547	0.680375	0.6480581	1.135531	0	2.234348	0.1863763	0.8383266	0.5749246	0.1996389	1.011469	0.5039995	0.7292398	2.058878	0.9318243	1.098444	0.7647419	0.6711187	0.9880649	0.4245812	0.5099216	0.1410626	1.118046	0.4616553	0.1567042	0	0	0	0	0.321294	0.4879463	0.2368724	0.5600884	0.8115239	1.160379	0.223078	0	0.3068935	0	0.8026783	0.5640638	0	0.3046368	0.9262216	0.2579423	0	0.6897666	0	0	0.7273212	0.2117294	0	0	0	0.5726157	0.4227904	0.999467	0.9896505	0.9246291	1.259824	0.2821463	0	0.3638582	0.8689138	0.2955864	0.3582801	0.5320162	0.4636411	0.2012573	0.2981797	1.41007	0.4686963	0.4190683	0.8007268	0.3364627	0.4740801	0	1.144994	0.2860317	0.2736254	1.018708	0.2075217	0.3971921	0.2148416	0.8663234	0.5262777	0.8620475	0.3593702	0.7036713	0.1915666	0.8629243	0.7265654	0	0	0.3763247	0.9141393	0.2049746
chr19.P01998	0	0	0.1906147	0	0.5529898	0	0	0	0	0.4955003	0.9425238	0.4847756	0.3401875	0	0	0	0.7447826	0	0.1676653	0	0	0	0.3359996	0	0.1871707	0	0.1569206	0	0	0	0	0.2549608	0.1410626	0.2795116	0	0.1567042	0	0	0	0	0	0.2439731	0.2368724	0	0	0	0	0	0	0	0	0	0	0	0	0	0	0	0	0	0	0.4234588	0	0	0	0	0.4227904	0	0.9896505	0	0	0	0	0	0.144819	0	0	0	0.154547	0	0.5963594	0	0	0	0.1334545	0.3364627	0.1580267	0.3061957	0	0	0	0	0	0	0	0	0	0.2155119	0.1796851	0	0.7662665	0.1725849	0.2421885	0	0.2230548	0.7526494	0.4570697	0
chr19.P01999	0.9533179	1.176187	0.5718441	1.424886	1.843299	1.490028	1.779055	1.39002	1.636068	1.321334	0.3770095	1.777511	0.8504687	0.6480581	1.135531	0.3650109	1.787478	1.49101	2.682645	1.437312	1.597111	2.022937	1.343999	1.666834	1.123024	0.3727297	1.883047	1.376535	1.07379	1.270369	2.441342	1.529765	1.833813	2.096337	0.7694256	4.074309	5.045151	6.422288	6.340765	4.155287	2.249058	6.099329	4.263704	3.640575	4.328128	1.160379	3.123092	2.538187	0.3068935	6.558405	3.478272	2.820319	5.059054	0.9139105	4.260619	3.095308	5.155445	1.609455	2.928438	6.062535	2.363794	2.540753	4.242258	3.687819	4.539031	6.1079	6.764646	5.497068	2.474126	8.938081	5.291259	3.10361	1.876325	0	1.158552	0.4433796	1.25398	1.064032	1.081829	1.610059	2.087258	1.233812	2.109133	1.047671	2.535635	1.682314	0.7901335	1.224783	1.00187	3.575396	3.00988	1.018708	0.8300867	1.390172	1.503891	2.165809	3.508518	1.939607	1.617166	1.055507	1.532533	2.071018	1.937508	0.9984024	0.8922193	0.5644871	1.828279	2.66467
chr19.P02000	1.906636	1.411425	0.3812294	0.8549318	0.7373197	0.8514443	0	1.15835	0.8180341	0.4955003	1.319533	0.9695512	0.8504687	1.458131	0.7097069	1.095033	1.936435	1.304634	1.676653	0.4311935	0	0.6321679	0.5039995	1.041771	0	0	0.1569206	0.3058967	0.1342237	0.8469127	0.2122906	0.8923627	0.5642502	0	0.4616553	0	0	0	0	0.2597054	0	0.4879463	0.2368724	0	0	0	0	0	1.227574	0	0	0	1.011811	0	0.5557329	0.2579423	1.516307	0.2299222	0	0.4850028	0	0	0	0	0	0	0.2113952	0	0	0	0	0	0.6254416	0.5457872	1.158552	0.2955864	0.3582801	0.3546775	1.081829	1.207544	0.8945392	2.643882	0.9373925	0.4190683	0.1334545	0.3364627	0.1580267	0.1530978	0.4293729	0.2860317	0	0.2037417	0	1.390172	0.6445249	0.2165809	0.3508518	0.4310238	0.5390553	0.8795891	0.3831332	0.5177546	0	0.399361	0.2230548	0.1881624	0.2285348	0.4099492
chr19.P02001	0.2383295	0	0	0.5699546	0.1843299	0.4257222	0.3953455	0.46334	0	0	0.1885048	0	0.3401875	0.1620145	0.1419414	0.1825054	0.1489565	0.1863763	0.3353307	0.1437312	0	0.1264336	0	0.3125314	1.123024	0	0.1569206	0.4588451	0.1342237	0.2823042	0.3184359	0.2549608	0.1410626	0.1397558	0	0.1567042	1.345374	1.690076	0.5513709	2.337349	0.321294	2.439731	1.184362	1.120177	1.082032	0.5801894	0.6692339	1.974146	3.375829	2.522463	0.5351188	0.2820319	0.6745405	1.523184	0.3704886	2.321481	0.3032614	0	0.2440365	1.212507	1.272812	1.693835	0.737784	1.301583	0.1891263	1.336103	0.4227904	0.2498667	2.474126	0.3082097	0.5039294	0.846439	0.3127208	0	0	0.2955864	0.17914	0	0.6181882	0.2012573	0	0	0	0	0.1334545	0.3364627	0.1580267	0	0.1431243	0.5720634	0	0	0	0.1985961	0.2148416	0.2165809	0.3508518	0.4310238	0	0.1759178	0.1915666	0.3451697	0	0.1996805	0.2230548	0	0	0.6149237
chr19.P02002	0.2383295	0.7057125	0.3812294	0.2849773	0.1843299	0	0.9883639	0.23167	0.409017	0.1651668	0	1.939102	0.8504687	1.296116	0.4258241	0.3650109	1.191652	0.5591289	0.8383266	0.4311935	0.7985557	1.011469	2.183998	1.45848	1.123024	0.5590946	1.098444	0.6117935	1.07379	1.270369	1.379889	0.5099216	1.1285	0.2795116	0	0.3134084	1.345374	1.352061	0.8270564	0.2597054	0.6425879	0.7319194	1.658107	0.5600884	0.270508	0.8702841	0.8923119	0	0.6137871	1.513478	0.5351188	1.974223	0	1.523184	0.7409773	1.031769	0.9097843	0.9196888	0.2440365	1.69751	0.9091515	0.4234588	0.92223	0.2169305	0	0.5726157	0.4227904	0.2498667	0.4948252	0.3082097	0	0.2821463	1.407244	0.1819291	0.4344569	0.2955864	0.3582801	0.3546775	0.9272823	0.2012573	0.2981797	0.5287764	0.2343481	0.4190683	0.9341813	0.1682314	0.1580267	0.918587	1.431243	1.573174	0.5472508	0	2.075217	0.9929804	1.933575	0.4331617	1.754259	1.508583	0.5390553	0.3518356	0.9578331	0.8629243	0.2421885	1.597444	0.8922193	1.317136	0.6856045	0.8198983
chr19.P02003	20.49633	12.23235	39.26663	26.78786	54.00867	24.47902	50.20888	49.80905	41.31072	35.67602	40.15151	63.02083	38.78137	26.24635	25.54945	37.59612	40.36722	40.44366	9.724589	44.41293	37.9314	34.76924	33.76796	46.8797	32.94205	33.35931	33.26716	32.27211	28.99233	32.46499	38.63689	46.53034	33.29076	32.42335	28.16098	28.52016	46.75174	49.68823	70.57548	26.74966	67.79302	65.3848	67.98239	94.09485	70.33207	121.5497	108.1928	91.65677	157.4364	17.65724	65.55206	119.8636	43.50786	133.7356	165.7937	92.60128	136.1644	104.3847	126.1669	128.0407	91.8243	57.5904	70.08948	59.43896	59.19653	59.55203	56.65391	43.72668	60.12127	72.12107	63.74707	91.13327	24.70494	25.47007	19.26092	27.63733	37.79855	52.13759	27.04573	24.55339	17.74169	32.96039	42.88571	35.20174	34.03089	25.57117	17.85702	27.25141	39.93168	15.44571	42.95919	58.6776	57.27598	50.642	65.95638	62.37529	49.29468	56.46411	44.02285	31.66521	42.33622	39.69452	66.84402	40.33546	54.42538	29.54149	38.16532	60.4675
chr19.P02004	0.2383295	0	1.906147	0.5699546	1.658969	0.2128611	0.9883639	2.08503	2.658611	0	1.885048	2.423878	0.680375	0.9720871	0.4258241	0.7300217	1.042696	1.118258	0.502996	2.012236	0.7985557	0.5057343	0.6719993	0.9375941	0	0.5590946	0.4707617	0.4588451	0.2684475	0.7057606	0.4245812	0.7648823	0.8463753	0.2795116	0.4616553	0.3134084	0	0.3380151	0.5513709	0	0.321294	0.7319194	1.421235	2.240354	2.164064	6.091989	3.123092	2.820208	1.534468	0	0.2675594	1.128128	0.6745405	3.046368	0.9262216	2.579423	0.9097843	2.759066	1.220183	2.910017	1.272812	1.058647	0.92223	0	0.1891263	0.7634876	0.4227904	0.4997335	0.7422379	1.232839	0.7558942	0.846439	0	0.3638582	0.5792759	0.2955864	0.5374201	1.596049	1.081829	0.8050293	0.1490899	1.057553	0.9373925	0	0.8007268	0.5046941	0.1580267	0.6123913	1.288119	0.2860317	0	1.22245	2.49026	2.184557	2.363258	1.732647	0.3508518	0.4310238	1.257796	1.58326	0.7662665	1.035509	4.601581	0.399361	0.6691645	0.5644871	0.6856045	0.8198983
chr19.P02005	10.4865	11.05616	9.340121	9.689227	11.98145	11.4945	5.73251	5.09674	11.04346	7.762838	9.990752	6.302083	15.47853	14.41929	16.32326	10.2203	15.19357	9.318815	10.39525	17.24774	10.98014	13.52839	9.74399	7.188221	21.89898	18.45012	16.94742	15.44779	18.1202	19.19669	25.36873	15.80757	18.05601	17.74899	10.77196	24.91596	6.054182	6.084273	21.50347	12.20616	17.67117	14.39442	21.79226	17.36274	15.95997	15.95521	11.1539	15.51115	30.68935	14.1258	22.20743	23.40865	6.408135	18.88748	16.48674	6.448557	15.16307	8.507121	13.17797	15.76259	16.36473	13.55068	17.89126	6.941776	14.56273	15.65149	10.56976	14.992	8.412029	14.79407	11.84234	25.67532	12.50883	19.10255	14.62672	17.4396	16.66002	20.57129	19.47293	19.3207	18.78532	14.982	12.1861	21.16295	19.48435	14.4679	19.91137	16.84076	15.45742	23.74063	12.31314	20.17042	16.60173	11.91576	19.98027	16.46014	22.10366	16.3789	16.71071	18.82321	16.47473	20.71018	16.95319	25.15974	15.39078	26.53089	20.3396	23.77705
chr19.P02006	0	0.470475	0.9530735	0	0.9216497	0.4257222	0	1.15835	1.022543	0.4955003	0.1885048	0.4847756	2.041125	1.620145	0.5677655	2.00756	0.7447826	0	0	0.5749246	0.3992779	0.3793008	0.5039995	0.6250627	1.871707	1.118189	1.255364	1.83538	1.476461	2.399586	2.972069	1.019843	1.410626	0.9782906	0.3077702	0.4701125	0	1.014045	0.2756855	0.2597054	0	1.707812	0.7106173	0.5600884	0	0.2900947	0.223078	0	2.148255	0	2.140475	0.5640638	0	1.523184	0.7409773	0	0	0.4598444	0	0.2425014	0.3636606	0	0.553338	0.433861	0.5673789	0	0.8455808	0	0.2474126	0	0.2519647	1.128585	1.407244	2.00122	3.620474	1.477932	1.97054	1.241371	0.6181882	1.006287	2.534528	2.643882	0.4686963	0.6286025	2.268726	1.514082	1.106187	0.4592935	1.144994	0.4290476	0	1.629933	1.24513	1.588769	2.363258	1.516066	0.7017036	1.724095	0.5390553	0.7036713	1.915666	0.6903394	0.9687539	2.196485	0.8922193	2.634273	2.056814	2.25472
chr19.P02007	0	0	0	0.2849773	0	0	0.5930183	1.15835	0.2045085	0	0	0.1615919	0.1700937	0	0.1419414	0.1825054	0.1489565	0.1863763	0	0.2874623	0.1996389	0	0.1679998	0	0.3743415	0.1863649	0	0.3058967	0.1342237	0.4234564	0.1061453	0.1274804	0.4231877	0.2795116	0	0.3134084	0	0	0	0	0.321294	0	0	0	0	0.5801894	0	0	0	0	0.2675594	0	0	0	0	0	0	0	0	0.4850028	0.1818303	0	0	0	0.3782526	0	0	0.4997335	0	0	0	0	0	0.9096454	0	0.2955864	0.17914	0	0	0	0	0.1762588	0.2343481	0.6286025	0.6672723	0.1682314	0.3160534	0	0	0	0	0.4074833	0.8300867	0.1985961	0.4296833	0.8663234	0.3508518	0.8620475	0.8984254	0.3518356	0.1915666	0.1725849	0.9687539	0	0.2230548	0	0	0
chr19.P02008	0	0	0	0	0.1843299	1.702889	0	0.23167	0	0.4955003	0.754019	0	0	0.6480581	0	0.3650109	0.1489565	0.3727526	0.1676653	0.7186558	0	0.5057343	0.1679998	0.833417	0.1871707	0	1.569206	0.9176902	0.8053424	0	0.4245812	0.1274804	0.2821251	0.4192674	0.4616553	0.7835209	2.354404	3.042136	2.205484	1.558233	0	3.171651	0.7106173	0.5600884	1.082032	1.160379	1.11539	1.974146	1.534468	0	0.8026783	0.2820319	2.698162	0.6092737	0.1852443	2.321481	1.213046	1.149611	0	0.4850028	1.090982	1.905565	1.291122	1.735444	0.3782526	0.7634876	0.4227904	2.248801	0.7422379	0	0.7558942	0.846439	0.781802	0.7277163	1.013733	0.5911728	0.17914	0.8866937	0.4636411	0.4025147	0	0.5287764	0	0.4190683	0.9341813	1.177619	0.3160534	0.6123913	0.4293729	0.4290476	0	0	0	0.5957882	0.4296833	0.4331617	0.8771295	0.4310238	0	0.8795891	0.5746999	1.380679	0	0	0	1.128974	0.2285348	0.2049746
chr19.P02009	1.429977	5.880937	6.862129	0	3.686599	4.895805	1.976728	3.01171	1.840577	4.294336	1.508038	2.262286	2.891594	2.430218	1.845238	4.38013	2.681217	2.422892	2.51498	2.587161	1.996389	3.54014	1.679998	1.354303	3.556244	2.050013	2.667649	2.906019	3.758265	3.669955	2.972069	1.529765	2.962314	2.934872	1.077196	2.977379	2.690747	1.014045	1.929798	1.558233	0.6425879	1.463839	1.421235	0.8401326	1.35254	0.8702841	1.784624	2.538187	3.682722	1.008985	2.408035	2.538287	2.023621	0.6092737	2.222932	3.611192	0.9097843	2.529144	0.9761461	3.880023	3.454776	2.752482	2.028906	1.518514	2.269516	4.962669	1.691162	0.999467	0.7422379	4.006726	1.007859	1.128585	5.472614	5.639801	5.213483	4.286003	5.553341	4.788146	3.554582	3.220117	3.279977	2.643882	1.171741	6.495559	4.137088	4.710478	4.266721	3.674348	3.291859	4.004444	0.8208763	3.871091	2.905304	2.581749	2.5781	3.465294	3.508518	2.155119	3.414017	2.814685	1.7241	4.142037	2.421885	2.196485	1.561384	1.317136	4.342162	3.074619
chr19.P02010	10.24817	14.11425	8.196432	5.699546	13.27176	8.727304	9.092948	10.88849	11.24797	10.57067	8.294209	14.70486	11.90656	13.93325	13.76831	10.40281	8.192609	16.77387	15.08988	9.342525	8.384835	13.02266	11.25599	13.02214	13.66346	15.28192	15.37821	13.00061	12.08014	9.033736	15.60336	13.51292	12.4135	14.39485	11.69527	9.715659	8.408586	3.380151	10.20036	9.868806	11.24529	12.44263	7.106173	12.60199	5.951176	11.31369	5.800027	9.306687	15.03778	9.080868	16.05357	10.71721	5.396324	7.920558	10.37368	4.900904	7.278275	7.35751	4.88073	8.730051	6.727721	6.351882	4.057812	8.026429	4.917284	6.680516	6.341856	7.745869	7.422379	5.855984	6.299118	5.078634	16.26148	8.186809	14.62672	11.08449	10.03184	12.59105	8.654635	10.8679	7.901763	15.51077	7.733488	15.50553	11.07672	7.570411	13.11622	13.9319	9.732452	15.44571	11.76589	12.42824	10.16856	11.12138	9.23819	6.497426	11.05183	12.49969	10.78111	10.9069	10.72773	10.35509	12.35161	12.77955	13.8294	13.17136	12.11235	11.68355
chr19.P02011	5.481578	6.821887	4.384138	8.264341	11.0598	7.237277	6.127856	3.70672	5.930747	7.102171	7.728695	5.494124	7.824312	6.966624	7.664834	4.927647	5.809304	7.268676	10.56292	6.036708	6.188807	8.723917	8.399991	9.688472	11.79176	6.709135	8.31679	8.106264	9.932557	8.045671	8.067043	11.09079	6.206752	8.525104	6.155404	10.49918	8.744929	6.084273	7.167822	7.791163	5.783291	7.319194	9.238025	6.441017	5.951176	5.221705	8.923119	4.512333	12.27574	5.044927	9.36458	7.050797	0	3.960279	15.93101	5.416788	3.335876	12.87564	7.321095	8.972552	7.091381	7.833988	8.30007	4.555541	6.997673	8.398363	11.20395	5.746935	6.432728	9.86271	9.07073	6.489366	6.254416	4.00244	4.19975	2.512485	3.582801	5.67484	8.654635	5.031433	4.770876	7.931645	5.624355	7.124161	6.405814	6.897486	6.163042	5.511522	5.295599	7.150793	5.746134	8.964633	6.22565	7.943843	7.734299	9.529558	8.771295	8.189451	6.648348	7.388548	5.555432	6.903394	6.781277	9.984024	5.130261	6.585682	10.5126	10.24873
chr19.P02012	0.9533179	1.646662	1.143688	0.8549318	0.9216497	0	0.9883639	0.46334	2.249594	0.4955003	1.885048	3.555021	2.551406	1.458131	1.561355	2.190065	0.5958261	0.7455052	1.341323	1.437312	1.197834	2.149371	1.847998	1.145948	1.310195	1.304554	2.196888	0.4588451	2.684475	1.834978	1.59218	0.8923627	0.9874379	2.65536	1.077196	2.663971	0.3363434	0	1.102742	0.5194109	0.9638819	2.195758	0.4737449	1.120177	1.623048	1.450474	0.6692339	0.2820208	2.148255	0.5044927	0.5351188	1.692191	0	0.9139105	1.852443	0	0.3032614	1.609455	0.7321095	0	0.9091515	1.693835	0.737784	0.2169305	0.5673789	0	2.113952	0.4997335	0.7422379	0.3082097	0.5039294	0.2821463	0.781802	0.3638582	0.2896379	0.2955864	0.7165601	1.241371	0.4636411	0.8050293	0.2981797	0.7050351	1.171741	0.4190683	1.334545	0.8411568	0.3160534	1.071685	0.7156214	0.7150793	0	1.426192	0.8300867	1.787365	1.28905	1.299485	0.5262777	1.508583	0.7187404	1.055507	0.7662665	1.035509	1.695319	1.797124	2.230548	2.069786	2.513883	1.229847
chr19.P02013	0	0	0	0	0.1843299	0	0	0	0	0	0	0	0	0	0	0	0.1489565	0.3727526	0	0	0.1996389	0.2528672	0	0.1041771	0	0	0.1569206	0.1529484	0.536895	0	0.3184359	0	0	0.2795116	0	0.3134084	0	0	0	0	0	0	0	0	0	0	0	0	0	0	0	0	0	0	0.1852443	0	0	0.6897666	0	0	0	0	0	0	0	0.1908719	0	0	0	0.3082097	0	0	0	0	0.144819	0	0.5374201	0.1773387	0.154547	0	0	0.3525176	0	0	0	0	0	0.3061957	0	0	0	0.611225	0.2075217	0	0.2148416	0	0	0.4310238	0.3593702	0	0.3831332	0.3451697	0	0	0.4461097	0.1881624	0	0.4099492
chr19.P02014	0	0	0.5718441	0.8549318	0.9216497	0.4257222	0.1976728	0.46334	0	0.8258338	0.1885048	0.4847756	0.3401875	0.324029	0.7097069	0.7300217	0.297913	0.7455052	0.1676653	0.1437312	1.197834	0.6321679	0	0.3125314	0.3743415	0.3727297	0.7846028	0.6117935	0.1342237	1.270369	0.8491625	1.019843	0.5642502	0.2795116	0.1538851	0.3134084	3.363434	1.352061	0.8270564	0.7791163	2.249058	0.7319194	0.7106173	1.680265	1.35254	0	1.11539	0.5640416	0	1.008985	1.337797	1.692191	1.349081	0.3046368	2.408176	1.547654	0.9097843	0.6897666	0.7321095	0.9700057	0.5454909	1.058647	1.475568	1.735444	0.1891263	1.908719	0.8455808	0.4997335	1.484476	1.541048	1.007859	1.692878	1.876325	0	0.2896379	0.7389661	0.17914	0.8866937	0.4636411	0.603772	1.043629	0.3525176	0	1.466739	0.5338179	1.345851	0.7901335	0.918587	1.00187	1.430159	3.557131	0	2.282738	0.1985961	0.8593665	0.6497426	0.5262777	0.6465356	0.3593702	1.055507	0	1.898433	0	0.9984024	0	0.5644871	0.6856045	1.024873
chr19.P02015	2.621624	0	1.524918	2.564795	2.580619	1.277167	2.569746	3.24338	2.249594	2.477502	0.1885048	4.686164	3.571969	2.754247	0.8516483	3.102592	2.97913	0.7455052	0.3353307	2.299698	1.597111	1.77007	2.855997	1.45848	2.994732	4.472757	2.196888	1.223587	1.476461	4.093412	4.882684	2.549608	2.398063	1.956581	1.538851	2.663971	2.690747	0	3.03254	2.337349	1.285176	1.951785	2.605597	5.600884	7.844731	4.351421	4.461559	2.820208	4.910296	0.5044927	6.956545	3.384383	1.011811	5.178826	2.222932	2.837365	3.335876	3.448833	3.416511	2.910017	6.0004	2.329023	3.320028	2.820097	0.9456315	2.863078	2.113952	3.498134	2.226714	1.232839	5.543224	2.539317	0.9381623	3.456652	1.882647	5.024969	3.224521	3.546775	2.318206	6.03772	8.945392	1.233812	3.515222	2.51441	1.868363	3.70109	3.002507	3.368152	2.862486	1.573174	4.104381	4.074833	2.905304	3.177537	3.007783	2.815551	2.455963	3.44819	2.156221	2.990603	2.107233	3.624282	2.906262	1.597444	3.345823	2.446111	2.056814	2.66467
chr19.P02016	35.03443	39.5199	32.21389	41.03673	43.50186	48.53233	40.91826	34.98217	47.65048	41.95236	46.18367	38.62046	47.79634	36.45327	39.4597	36.31858	45.13383	41.74829	52.81458	28.88996	32.74078	31.10266	41.15996	51.67185	45.85683	49.75942	43.93776	37.47235	46.97831	38.95799	57.84919	43.21585	32.30333	48.35551	31.23868	37.76571	40.02487	34.47755	66.71588	36.09905	60.40326	63.67699	70.58799	48.72769	30.83791	92.25012	85.43886	43.99525	77.33717	61.54811	72.77616	86.30176	74.87399	62.75519	57.98147	27.34188	31.23593	55.41125	60.52106	73.72043	70.00466	53.991	48.5093	55.53421	81.51344	81.12055	53.69438	38.22961	36.86448	74.27854	72.06191	46.55415	31.74116	21.10377	25.05368	34.58361	28.66241	20.92597	25.65481	15.29556	13.41809	35.78053	91.63012	20.53435	31.49525	30.28164	26.07441	48.53201	42.79416	53.63095	11.21864	36.87724	32.99595	45.4785	81.85466	70.82194	51.57521	49.78324	33.7808	71.0708	101.1472	85.08433	51.34396	46.92491	37.91932	72.44251	106.4972	67.64161
chr19.P02017	1.668306	1.176187	1.524918	3.704705	1.658969	2.980055	2.372073	0.92668	2.863119	0.8258338	0.5655143	0.9695512	2.211219	0.9720871	0.2838828	2.00756	1.042696	1.677387	3.185641	1.149849	2.196028	2.655105	1.175999	4.062908	1.497366	0.7454594	1.569206	0.6117935	0.2684475	0.2823042	0.5307265	0.637402	0.9874379	1.537314	0.3077702	0.9402251	6.054182	1.014045	0.8270564	4.414992	1.285176	3.171651	0.9474897	0.2800442	0.8115239	1.740568	2.900014	1.410104	1.534468	1.008985	2.140475	1.974223	3.035432	0.6092737	2.037687	2.063538	2.12283	2.0693	3.416511	3.152518	1.272812	2.329023	2.028906	2.820097	2.269516	3.244822	1.056976	1.998934	0.2474126	3.082097	1.259824	1.128585	2.032685	0.5457872	0.2896379	0.8867593	0.5374201	1.41871	0.9272823	0.603772	0	1.41007	1.406089	1.047671	1.601454	0.5046941	1.264214	1.837174	2.289989	1.287143	1.094502	1.426192	1.867695	0.3971921	3.007783	3.465294	2.806814	0.8620475	0.5390553	2.111014	1.7241	2.243603	0.9687539	0.1996805	0.4461097	1.317136	1.371209	1.024873
chr19.P02018	2.621624	2.352375	1.715532	5.984523	3.870929	6.598694	2.965092	2.78004	3.681153	2.477502	0.9425238	3.393429	1.871031	3.402305	2.129121	2.190065	2.97913	4.100279	2.850311	1.29358	1.79675	2.402238	1.175999	3.854553	1.871707	1.677284	2.039967	1.83538	1.744909	1.411521	1.910616	1.402284	0.5642502	1.397558	0.3077702	0.7835209	0.6726869	1.352061	0.8270564	0.7791163	1.60647	0.4879463	0	0	0.541016	0.5801894	1.11539	0.2820208	0.9206806	0	1.337797	0.2820319	0.3372702	1.218547	0.7409773	2.321481	0.3032614	2.0693	2.928438	0.2425014	1.454642	0.6351882	0	0.6507915	1.891263	0.3817438	0.4227904	0.4997335	0.7422379	1.232839	0	0.2821463	2.501766	1.455433	0.7240949	2.955864	2.32882	1.773387	1.390923	0.8050293	0.2981797	1.41007	3.046526	0.4190683	2.268726	2.355239	1.264214	2.296467	1.431243	1.859206	0.5472508	4.074833	3.320347	2.383153	3.437466	4.764779	2.105111	0.6465356	0.8984254	1.58326	3.639766	2.416188	2.179696	0.1996805	0.4461097	1.505299	1.599744	1.024873
chr19.P02019	0.4766589	0.470475	0.1906147	2.564795	0.3686599	0.8514443	0.3953455	0.92668	0.6135255	0.9910006	0.9425238	1.131143	0.3401875	1.134102	0.5677655	0.5475163	0.4468696	0.7455052	0.502996	1.29358	0.5989168	1.011469	0.6719993	0.4167085	0.9358537	0.3727297	0.9415233	0.6117935	0	0.4234564	0.5307265	0.7648823	0.9874379	0.1397558	0.3077702	0.6268167	0.6726869	1.014045	0.5513709	2.337349	1.927764	0.7319194	2.842469	1.400221	1.35254	1.450474	5.576949	3.102229	0.9206806	0.5044927	0	0.5640638	1.349081	4.87419	0.3704886	1.031769	0.9097843	2.299222	7.077059	0.7275042	0.3636606	1.270376	0.184446	5.206332	3.026021	3.817438	0.6341856	2.498667	1.237063	2.465678	3.275541	1.410732	0.4690812	0.3638582	0.5792759	0.8867593	1.07484	0.8866937	0.9272823	0	0.2981797	0.8812939	1.171741	0.6286025	0.6672723	0.6729254	0.9481603	1.071685	1.00187	0.8580951	1.094502	0	0.8300867	0	1.503891	0.6497426	0.1754259	0.4310238	0.3593702	1.58326	0.5746999	1.208094	0.7265654	0.1996805	0.2230548	1.317136	0.9141393	0.2049746
chr19.P02020	0.4766589	0.2352375	0	1.139909	0	0	0	0	0.2045085	0.1651668	0.1885048	0.4847756	0	0.1620145	0.1419414	0	0	0.1863763	0.1676653	0	0	0	0.1679998	0.4167085	0.1871707	0.1863649	0	0	0.2684475	0	0.1061453	0.1274804	0	0.1397558	0.1538851	0.1567042	0	0	0	0	0.6425879	0	0	0	0	0	0	0	0.6137871	0	0	0.5640638	0.6745405	0	0.3704886	0	0	0	0	0	0	0	0	0	0	0	0	0	0	0	0	0	0.4690812	0.3638582	0.144819	0.1477932	0	0	0.154547	0	0	0.1762588	0	0	0	0.1682314	0	0	1.144994	0.7150793	0	0.2037417	0	0.1985961	0.8593665	0	0.1754259	0	0.5390553	0.3518356	0.1915666	0	0	0	0	0.5644871	1.142674	0
chr19.P02021	0	0	0	1.424886	0.1843299	0	0	0	0	0	0	0	0.3401875	0	0	0	0	0	0	0.8623869	0	0	0	0.1041771	0	0.3727297	0	0	0	0.2823042	0	0	0.1410626	0	0	0	1.345374	0.3380151	0.2756855	1.038822	0	0.7319194	0.2368724	0.2800442	0	0.8702841	1.11539	0.5640416	0	0	0	0.2820319	0	0.6092737	0.1852443	0	0	0.4598444	1.952292	0.2425014	0.5454909	0.4234588	0	0.867722	0.1891263	0.5726157	0.6341856	0	0.4948252	0.6164194	2.015718	0.2821463	0	0	0.7240949	0.2955864	0	0	0	0	0	0	0.4686963	0	0.4003634	0	0.6321068	0	0.1431243	0.4290476	0	0	0	0.1985961	0	0.2165809	0.1754259	0	0	1.231425	0.3831332	0.1725849	0	0	0	0.1881624	0.6856045	0.2049746
chr19.P02022	4.766589	4.234275	4.955982	4.844614	7.004538	7.662999	5.337165	4.17006	7.157798	6.11117	3.204581	4.847756	5.953281	6.80461	5.819596	5.110152	5.809304	8.57331	6.538948	4.743128	8.185196	6.068812	6.047994	9.271764	7.486829	5.777311	6.904505	9.023954	9.127214	5.646085	5.731847	6.62898	5.642502	5.31072	7.2326	9.402251	15.13545	15.21068	20.12504	5.453814	12.20917	12.93058	17.29169	10.36164	13.5254	13.92455	12.71544	7.05052	23.32391	15.13478	20.60208	18.05004	9.443567	7.615921	12.9671	14.44477	12.73698	11.03627	10.49357	10.91256	16.72839	14.82106	20.8424	16.26979	14.18447	15.65149	10.56976	10.99414	15.83441	31.43739	10.07859	19.75024	5.628974	4.912085	5.068664	5.616142	5.195061	6.738872	5.409147	6.440234	5.218145	6.874093	7.264792	10.26717	6.806178	7.40218	4.898828	6.430109	7.728712	8.580951	0.2736254	9.168374	8.093346	8.341035	9.882715	6.497426	7.71874	6.89638	7.546774	8.971808	6.896398	7.593734	3.632827	9.984024	6.022481	8.467306	8.684324	8.608932
chr19.P02023	0.2383295	0.470475	0.3812294	0.8549318	0.1843299	0	0	0	0.6135255	0	0	0	0.1700937	0	0.1419414	0	0.297913	0.9318815	0.1676653	0.1437312	0.3992779	0.1264336	0	0	0	0.1863649	0.3138411	0.1529484	0.1342237	0	0.1061453	0.3824412	0	0.2795116	0.1538851	0.1567042	1.00903	0	3.03254	0	0.6425879	0.4879463	0.2368724	0	0.270508	0.5801894	1.561546	0.5640416	2.148255	0	0	1.974223	0	2.437095	0.1852443	0	2.12283	0	0.488073	0.9700057	0.1818303	0.2117294	0.553338	0	0.3782526	0.3817438	0.8455808	0.7496002	0.2474126	0	0.2519647	0.5642927	0.1563604	0.5457872	0	0.2955864	0	0	0.4636411	0	0	0	0.2343481	0.8381366	0	0.1682314	0	0.1530978	0	0.2860317	0	0.4074833	0	0	0.4296833	0.8663234	0.3508518	0.4310238	0	0.1759178	0	0.1725849	0.2421885	0.1996805	0.2230548	0	0.2285348	0
chr19.P02024	0.2383295	3.058087	0	0.5699546	0.1843299	0.4257222	0	1.62169	1.022543	0.3303335	0	0.4847756	0.1700937	1.620145	0.8516483	0.1825054	0.5958261	0.7455052	1.341323	0.4311935	1.597111	0.5057343	1.175999	0.5208856	1.310195	1.304554	1.098444	0.7647419	1.07379	1.270369	1.698325	1.019843	1.410626	0.9782906	0.6155404	0.4701125	0	0	0.8270564	0.5194109	0.6425879	0.2439731	0.4737449	1.120177	1.082032	1.160379	0.6692339	0.5640416	2.455148	0	1.337797	1.692191	1.349081	0.6092737	0.3704886	0.2579423	0.3032614	1.149611	0	0.7275042	1.090982	0.4234588	0.92223	0.6507915	0.1891263	0.5726157	1.056976	1.249334	0.4948252	0	0.2519647	0.2821463	1.407244	0.1819291	0.8689138	1.921312	0.5374201	0.5320162	1.081829	1.006287	1.938168	1.41007	1.171741	1.047671	0.5338179	1.345851	1.106187	1.990272	0.7156214	1.144127	0	1.22245	1.452652	1.390172	1.503891	0.6497426	0.8771295	1.724095	1.257796	1.055507	1.7241	1.035509	1.453131	0.9984024	2.230548	2.446111	0.9141393	0.6149237
chr19.P02025	0	0	0	0	0	0	0.1976728	0	0.409017	0	0	0	0	0	0	0.1825054	0.297913	0	0.1676653	0	0	0	0	0	0	0	0	0.3058967	0.1342237	0.2823042	0	0.1274804	0	0	0	0	0	0	0	0.5194109	0	0.4879463	0.4737449	0	0.270508	0.2900947	0.223078	0	0.3068935	1.513478	0	1.128128	1.011811	0.3046368	0	0.2579423	0	0	0	0.4850028	0	0.6351882	0	0	0.3782526	0.7634876	0.2113952	0.4997335	0.4948252	0	0.2519647	0.2821463	0	0	0	0.1477932	0	0.1773387	0	0	0	0.1762588	0	0	0	0	0	0	0	0.4290476	0	0	0.2075217	0	0.2148416	0	0.1754259	0.2155119	0	0.1759178	0	0	0	0.1996805	0	0	0	0
chr19.P02026	3.813272	6.351412	2.096762	4.844614	3.686599	5.321527	3.55811	3.24338	4.703696	4.955003	2.450562	4.524572	1.530844	2.592232	5.10989	3.832614	2.532261	2.422892	2.51498	4.743128	5.390251	3.666574	3.527996	3.958731	5.989464	4.845486	2.667649	4.7414	4.966278	2.399586	4.033522	4.716774	3.808689	2.096337	3.231587	3.290788	3.027091	2.366106	2.756855	2.85676	3.21294	1.951785	3.316214	1.960309	7.574223	4.641515	4.907715	4.230312	10.12749	2.017971	4.81607	3.948446	4.384513	3.046368	3.704886	1.031769	1.819569	4.1386	1.708256	2.182513	2.363794	4.234588	3.135582	5.423263	2.836895	3.626566	2.748138	3.997868	2.474126	5.239565	4.031436	4.232195	4.378091	3.274723	3.765293	3.69483	3.224521	4.25613	1.854565	2.012573	2.981797	2.996399	3.983918	4.609751	2.669089	4.037553	3.318561	4.133641	3.434983	4.576507	6.019759	2.241158	5.810607	2.383153	2.792941	2.165809	4.034796	3.232678	3.054646	5.981206	3.831332	3.451697	3.390639	3.594249	3.122768	4.139572	3.656557	3.689542
chr19.P02027	211.1599	210.0671	241.1276	167.2817	225.9885	215.8411	266.0676	284.9541	227.0044	211.909	298.9685	272.1207	318.4155	286.1176	299.2124	262.4428	321.895	236.6979	224.8392	240.8934	241.1638	225.8104	329.9517	267.3185	355.0629	396.0253	305.3674	328.6861	392.7387	345.1169	357.7097	347.894	325.7134	320.1805	376.5569	193.9998	112.3387	85.51783	544.4788	88.04014	224.2632	294.7196	233.3193	254.5602	186.38	419.767	200.9932	203.619	762.9373	96.8626	333.6466	366.9235	161.2152	505.6972	102.0696	45.91373	88.55234	105.0744	65.40179	94.33305	226.3787	163.0316	106.0564	86.98913	81.51344	60.12464	201.671	175.1566	131.1287	53.62849	90.20337	210.7633	320.6952	337.2965	340.9039	343.3236	336.0667	366.3818	328.1034	349.3827	330.234	385.1254	488.3815	320.7968	321.7587	244.7766	354.77	305.8895	325.7509	269.7279	22.98454	287.887	296.756	285.5811	295.1924	306.4619	346.6416	421.3257	364.2217	376.64	470.6792	332.571	481.7129	340.0559	439.195	403.4201	412.5054	405.2347
chr19.P02028	1.668306	0.2352375	0.9530735	0.2849773	0.5529898	0.2128611	0	0.69501	1.840577	1.486501	0.5655143	0.3231837	0	0.6480581	0.9935896	0.1825054	0.7447826	0.3727526	0.1676653	0.5749246	0.3992779	0.7586015	0.1679998	0.1041771	0.3743415	0.1863649	0	0.1529484	0.4026712	0.7057606	0.2122906	0.7648823	0.4231877	0.9782906	0.1538851	0.3134084	4.036121	0.6760303	1.378427	3.635876	1.285176	2.927678	1.894979	1.680265	5.41016	1.450474	2.676936	3.948291	1.227574	1.513478	3.478272	2.256255	2.698162	0.3046368	0.9262216	1.031769	1.213046	0.6897666	0.2440365	1.940011	0.7273212	2.752482	4.426704	7.809498	5.484663	4.00831	1.268371	3.997868	2.474126	2.465678	4.535365	2.539317	0.1563604	0.3638582	0.5792759	0.5911728	1.07484	0.1773387	1.081829	0.603772	0.2981797	0.3525176	0.9373925	0.2095342	0.6672723	1.009388	0.7901335	0.7654892	0.8587457	0.1430159	0	1.22245	0.622565	1.191576	0.4296833	0	0.5262777	0.2155119	0.8984254	1.055507	0.1915666	0.5177546	0.7265654	0.5990414	0	0.7526494	0.4570697	0.4099492
chr19.P02029	0.2383295	0.2352375	1.715532	0	1.29031	0	2.372073	2.54837	1.43156	0.8258338	1.508038	4.36298	1.871031	0.4860435	0.4258241	2.00756	0.8937391	0.5591289	0	1.868505	0.3992779	0.3793008	0.5039995	0.9375941	0.1871707	0.5590946	0.3138411	1.376535	0.1342237	0.7057606	0.3184359	3.059529	1.1285	0.2795116	0.4616553	0.3134084	2.018061	0.3380151	1.378427	0	0	0.9758926	0.7106173	0.8401326	0.541016	2.030663	0.4461559	0	0.3068935	0	0	0.2820319	0.3372702	1.218547	0.5557329	0	0.3032614	0.6897666	0	0.4850028	0.5454909	0	0	0.2169305	0.1891263	0	0	0.2498667	0.2474126	0	0.2519647	0.2821463	0.1563604	0.7277163	1.013733	2.660278	1.07484	5.320162	0.4636411	0.603772	1.341809	1.233812	1.171741	0.8381366	1.734908	0.3364627	0.1580267	0	1.00187	0	0	4.074833	4.98052	5.163498	7.089774	1.949228	3.157666	3.663702	1.078111	1.055507	1.340966	2.243603	10.17192	0.7987219	3.122768	0	0.6856045	0.8198983
chr19.P02030	0	0	1.334303	0	3.870929	0	2.569746	6.25509	1.840577	1.321334	3.58159	5.494124	1.190656	0	0.2838828	0.7300217	1.042696	0	0	4.599397	0.3992779	0.2528672	0.6719993	1.250125	0.5615122	0.1863649	0.6276822	2.294226	0.1342237	0.4234564	0.2122906	1.784725	0.5642502	0.4192674	0.4616553	0.3134084	1.00903	0.3380151	0.2756855	0	0	0	0	0	0	2.030663	1.338468	0.2820208	1.534468	0	0	0.8460957	1.349081	3.046368	0.7409773	0	0	0.4598444	0	0	0	0	0	0	0.3782526	0	0	0	0.2474126	0	0.2519647	0.2821463	0	0.7277163	0.7240949	3.547037	1.61226	9.930969	0.4636411	0.8050293	0.7454493	1.233812	3.983918	0	1.467999	0.3364627	0.3160534	0.6123913	2.289989	0	0	5.908508	7.885824	6.355074	10.95692	4.548198	1.578833	2.586143	1.437481	0.5277534	0.9578331	1.898433	13.07818	0.5990414	5.576371	0	0.4570697	2.25472
chr19.P02031	0.4766589	0	0.1906147	0	0	1.064305	0.7906911	0	0.6135255	1.156167	0.3770095	0.4847756	0	0	0.1419414	0.3650109	0.1489565	0.5591289	0.8383266	0.7186558	0.3992779	0.6321679	0.6719993	0.1041771	0.9358537	0.3727297	0.4707617	0.4588451	0.8053424	0.2823042	0.5307265	0.5099216	0.2821251	0.8385348	0.7694256	0.7835209	0.3363434	0.6760303	0	0	0.321294	0	0.7106173	0	0	0	0.223078	0.8460625	0.6137871	0	0.8026783	0.5640638	1.349081	0	0.9262216	0.2579423	0	1.379533	0	0.7275042	0.1818303	0.6351882	0.184446	0.433861	0.3782526	0.5726157	0.6341856	0.999467	0.2474126	0	0.5039294	0	0.9381623	0	0.4344569	0	0.17914	0.1773387	0.3090941	0	0	0.7050351	0.2343481	0	0.2669089	1.009388	0.3160534	0.7654892	0.4293729	0.4290476	2.189003	0.4074833	0.622565	0.3971921	0	0	0.7017036	0	0.5390553	0.1759178	0	1.035509	0	0.5990414	0.4461097	0.1881624	0.6856045	0.6149237
chr19.P02032	3.336613	0.9409499	4.955982	3.989682	4.608248	4.044361	6.918547	6.02342	4.703696	4.459503	5.089629	4.36298	5.272906	6.318566	2.838828	4.197625	8.490522	7.082299	2.682645	3.880741	3.593501	5.563078	3.023997	5.625565	4.304927	4.286392	5.335299	4.588451	3.624041	4.093412	3.502795	4.461814	4.937189	5.590232	3.077702	3.7609	1.345374	2.028091	4.410967	1.817938	1.927764	3.171651	1.421235	5.040796	1.623048	4.061326	3.123092	1.692125	0.9206806	0.5044927	4.81607	2.538287	0	3.351005	1.481955	1.547654	0.9097843	1.609455	2.440365	2.182513	3.454776	1.058647	1.660014	1.952375	1.134758	1.526975	1.479766	4.497601	3.463777	0	0.2519647	1.692878	4.690812	5.82173	5.213483	6.798488	2.866241	7.093549	3.245488	3.220117	6.410864	7.402869	5.624355	4.400217	4.403997	1.682314	4.266721	3.980544	4.00748	1.001111	2.736254	3.66735	4.565477	5.957882	3.867149	2.815551	5.789055	7.111892	3.773387	7.21263	5.172299	6.730809	7.023466	2.795527	4.238042	4.704059	2.970953	2.25472
chr19.P02033	4.289931	3.058087	1.715532	2.849773	3.133609	3.192916	2.372073	3.01171	2.454102	2.147168	1.131029	1.454327	2.7215	1.134102	1.561355	1.825054	0.8937391	3.168397	1.508988	1.29358	1.79675	2.655105	0.5039995	2.083542	2.43322	2.236378	2.510729	1.682432	2.550251	1.552673	2.122906	1.274804	1.692751	1.816825	1.538851	4.544421	7.063212	6.760303	3.03254	3.895581	6.104585	1.951785	0.9474897	1.400221	1.893556	2.900947	3.569247	2.820208	1.841361	2.017971	3.745832	2.538287	2.698162	1.827821	5.557329	2.063538	2.426092	4.598444	3.660548	2.667516	3.454776	4.234588	3.68892	3.253958	1.891263	5.153541	3.382323	3.498134	4.70084	0.9246291	2.771612	3.667903	2.189045	0.7277163	2.606742	0.4433796	1.07484	0.7093549	1.854565	2.616345	1.490899	0.5287764	1.406089	2.51441	2.535635	2.52347	2.212374	1.071685	1.431243	1.71619	11.21864	2.648642	1.867695	2.184557	1.28905	1.732647	3.508518	0.8620475	3.414017	2.638767	1.1494	0.5177546	1.937508	1.198083	0.8922193	2.069786	1.828279	1.639797
chr19.P02034	1.191647	1.411425	2.668606	2.279818	1.29031	3.192916	1.186037	0.46334	0.8180341	0.8258338	0.9425238	0.6463675	1.36075	0.1620145	0.7097069	1.095033	1.489565	2.982021	1.173657	0.8623869	1.597111	2.022937	0.8399991	1.354303	1.871707	0.7454594	0.6276822	1.682432	1.208014	0.9880649	0.8491625	1.912206	1.551688	1.397558	1.077196	1.88045	9.081273	7.098318	3.583911	3.895581	4.176821	3.171651	3.553087	3.36053	3.787112	2.610852	4.015403	5.076375	2.455148	4.540434	2.140475	6.486733	17.87532	1.523184	5.001596	7.738269	2.729353	1.839378	2.196329	2.182513	2.727454	4.658047	4.057812	7.375637	2.458642	3.817438	2.748138	4.997335	7.669791	2.465678	2.267682	4.232195	2.658127	1.273504	0.5792759	1.477932	0	1.064032	0.6181882	1.408801	0.2981797	0.7050351	0.9373925	2.51441	0.9341813	1.177619	1.896321	2.296467	0.8587457	3.003333	10.39777	2.037417	1.037608	1.191576	1.074208	1.082904	1.052555	0.4310238	2.695276	1.58326	2.298799	1.380679	0.7265654	1.996805	2.007494	1.128974	2.285348	1.639797
chr19.P02035	0.2383295	0	0.7624588	0	0.3686599	0.2128611	0.7906911	0.46334	0.8180341	0.3303335	0.5655143	0.1615919	0.5102812	0.324029	0.4258241	0.7300217	0.297913	0.1863763	0.1676653	0.5749246	0.3992779	0.3793008	0	0	0.1871707	0.5590946	0.7846028	0	0.536895	0.2823042	0.7430172	0.637402	0.7053128	0.4192674	0.4616553	0.4701125	1.681717	0.6760303	0.8270564	2.337349	1.285176	2.195758	2.605597	3.080486	3.516604	1.160379	0.6692339	4.230312	2.455148	3.026956	0.5351188	2.538287	2.023621	1.218547	0.9262216	0	0.6065229	1.839378	1.708256	0.4850028	1.090982	2.964212	0.92223	4.989402	2.836895	4.771797	2.113952	2.498667	4.948252	0.9246291	3.275541	0.846439	0	0.1819291	0.5792759	0.7389661	0.3582801	0.3546775	0.6181882	0	0.2981797	0.1762588	0	0.4190683	0.5338179	0.3364627	0.3160534	0.3061957	0.5724971	0.8580951	0.2736254	0	0	0.5957882	0.2148416	0.8663234	1.052555	0.4310238	0	0.3518356	0.5746999	1.380679	0.7265654	0	0.2230548	0.3763247	0.4570697	0.8198983
chr19.P02036	0.4766589	0.9409499	0.5718441	0	0.3686599	0.2128611	0	0	0	0.4955003	0	0.3231837	0	0.324029	0	0.1825054	0.1489565	0	1.005992	0	0	0	0.1679998	0.2083542	0.1871707	0	0.4707617	0.1529484	0.2684475	0.1411521	0.1061453	0.8923627	0.7053128	0.2795116	0	0.9402251	0.6726869	1.352061	1.654113	3.116465	0.6425879	0.4879463	1.658107	1.680265	2.70508	0	0.8923119	1.410104	0	2.522463	1.605357	1.692191	0.3372702	0.3046368	1.111466	1.805596	0.3032614	0.6897666	0.488073	0.2425014	1.454642	0.4234588	3.873366	4.33861	5.484663	3.817438	1.902557	2.998401	1.237063	4.623145	2.267682	1.128585	0.4690812	0	0.144819	0	0.17914	0	0.154547	0.4025147	0	0	0.7030444	0	0.2669089	0.8411568	0.3160534	0.1530978	0	0.4290476	0.2736254	0.2037417	0.2075217	0	0.4296833	0.2165809	0	0.4310238	0	0.1759178	0	0.6903394	0.484377	0.1996805	0.2230548	0.9408118	0	0.2049746
chr19.P02037	19.78135	13.40854	20.39577	11.39909	23.4099	14.68741	28.26721	23.167	20.24634	17.83801	23.18609	19.71421	28.40566	23.33009	21.71703	23.5432	21.89661	30.56571	15.92821	27.30892	25.35414	21.99944	22.17598	28.12782	27.70127	31.12293	27.93186	32.27211	17.85176	25.97199	36.51399	38.24412	32.44439	28.78969	18.92787	27.10982	12.78105	3.042136	8.821934	6.492636	8.032349	12.19866	8.290535	11.76186	9.738287	10.7335	8.476963	7.614562	14.424	3.531449	8.026783	15.51175	2.698162	12.49011	14.81955	5.674731	14.55655	16.5544	8.541278	11.15506	16.00107	5.928423	10.51342	8.67722	14.3736	8.780107	13.1065	9.744803	7.669791	5.547775	6.299118	11.568	22.67226	28.74479	23.60549	20.69105	24.72132	33.33968	26.73664	28.7798	28.92343	26.96759	29.76221	20.95342	28.55926	22.20654	24.49414	22.19919	34.34983	23.31158	49.79983	32.59866	27.80791	34.15852	28.57394	29.23842	36.13773	38.79214	30.54646	24.45258	29.50126	33.65405	34.14858	31.7492	28.77407	22.39132	31.99488	30.13126
chr19.P02038	82.462	103.2693	84.82354	97.46223	83.31713	90.89168	74.72031	74.82941	78.53127	80.27105	74.45938	86.29006	81.98518	89.75604	91.2683	85.23003	84.60731	84.24209	96.40756	74.02154	71.87002	79.40029	87.69591	94.17612	105.3771	95.04608	95.09386	79.992	110.3319	116.027	144.0392	91.021	83.93222	92.51834	92.79272	91.82865	42.04293	31.09739	71.40253	25.45113	56.86903	76.85154	64.66617	65.53034	54.91312	71.65339	75.62343	62.89064	168.1777	60.03463	103.2779	116.7612	43.17059	109.06	88.36154	53.13611	68.23383	83.00191	59.30087	76.38794	103.6433	68.60033	76.72953	55.53421	61.27692	50.39018	68.49204	44.22641	55.66784	33.90307	42.834	110.8835	103.3542	78.2295	74.43695	74.48778	85.4498	82.81719	70.31891	70.03755	56.20688	70.67977	94.67665	99.10966	71.39814	85.96622	74.11453	77.16131	72.42089	112.1244	84.00301	113.6878	98.15775	104.6601	102.4795	108.2904	111.7463	131.6778	113.2016	107.3099	131.7978	113.0431	92.75819	103.6342	91.45248	116.2843	128.8936	119.9101
chr19.P02039	0.9533179	1.8819	2.096762	3.989682	0.5529898	1.277167	0.9883639	0	1.022543	0.8258338	1.508038	0.3231837	1.190656	1.134102	0.9935896	1.095033	0.4468696	1.118258	0.3353307	0.4311935	0	0.6321679	0.8399991	0.9375941	1.123024	1.118189	0.3138411	0.4588451	0.9395662	0.5646085	1.061453	0.7648823	0.1410626	1.118046	0.9233107	0.4701125	0	0	0	0	0	0	0.4737449	0	0.270508	1.160379	0.6692339	0	0	0	0	0.5640638	0	0.9139105	0	0.2579423	0.3032614	0.4598444	0	0.2425014	0.1818303	0	0.737784	0	0.1891263	0.1908719	0	0	0.2474126	0	1.007859	0.5642927	0	0.9096454	0.4344569	0.4433796	1.07484	0.7093549	0.154547	0.4025147	0.7454493	1.586329	1.171741	0	0.2669089	0.8411568	0.3160534	0.6123913	0.7156214	0.2860317	0	0.4074833	0.622565	1.390172	0.4296833	1.299485	0.7017036	0.4310238	1.078111	1.759178	0.9578331	1.898433	0.7265654	1.397763	1.784439	1.693461	0.6856045	0.8198983
chr19.P02040	0.4766589	0	0	0	0	0	0.1976728	0	0	0	0.1885048	0	0	0	0	0	0	0	0	0	0	0	0.1679998	0	0.1871707	0	0	0.7647419	0	0	0.1061453	0	0.1410626	0.2795116	0	0.1567042	0	0	0	0	0	0.2439731	0	0	0.270508	0	0	0.2820208	0	0	0	0.2820319	0	0.3046368	0	0	0	0	0	0	0	0	0	0	0.1891263	0	0	0	0	0	0	1.975024	0.4690812	0	0	0	0.17914	0	0	0	0	0	0.2343481	0.2095342	0	0.5046941	0	0	0	0	0.2736254	0	0.2075217	0.1985961	0.4296833	0.2165809	0	0	0.1796851	0	0	0	0	0	0	0	0	0
chr19.P02041	0.7149884	0	0.7624588	0	0.5529898	0.8514443	0.1976728	0.23167	0.8180341	0.8258338	0	0.6463675	0.680375	1.134102	0.5677655	0.9125271	0.5958261	0.7455052	1.005992	0.2874623	0.1996389	0.5057343	0.8399991	0.833417	1.123024	0.3727297	0.1569206	0.1529484	1.610685	0.9880649	1.486034	0.637402	0.8463753	1.118046	0.7694256	0.6268167	0.6726869	0	0	0	0	0.2439731	0.2368724	0	0	0	1.11539	0	0.3068935	0	0	1.410159	0.3372702	0.3046368	0.1852443	0.2579423	0	0.2299222	0	0.2425014	0.5454909	0	0	0.433861	0.5673789	0.9543594	0.2113952	0.4997335	0.2474126	0	0	0.5642927	0.6254416	0.5457872	0.8689138	1.330139	0.7165601	1.41871	0.4636411	0.2012573	1.341809	0.1762588	0.4686963	0.8381366	0.4003634	0.6729254	0.6321068	0.4592935	0.1431243	1.001111	1.915378	0.8149666	0.4150434	0.5957882	1.718733	1.299485	0.3508518	1.077559	0.5390553	0.5277534	0.3831332	0.8629243	0.7265654	0.9984024	0.6691645	0.9408118	0.6856045	1.024873
chr19.P02042	2.859954	2.117137	2.668606	2.849773	1.843299	1.490028	1.779055	1.39002	3.272136	3.138169	3.9586	5.332532	3.742062	2.754247	2.129121	1.460043	3.277044	0.9318815	2.850311	2.299698	1.397473	1.643637	3.023997	1.562657	3.369073	2.236378	2.196888	0.7647419	2.281804	1.552673	3.184359	2.422127	1.974876	2.236093	3.847128	2.977379	0.6726869	0.6760303	0.8270564	1.038822	1.285176	1.219866	0.9474897	0.5600884	0.8115239	0.2900947	0.6692339	0	2.148255	0	1.872916	3.102351	0.3372702	3.046368	0.5557329	1.031769	3.639137	4.368522	2.684402	0.2425014	0.3636606	1.905565	0.92223	0.867722	0.3782526	0.7634876	0.8455808	0.4997335	0.2474126	0	0.5039294	2.539317	2.814487	0.9096454	1.882647	1.921312	3.582801	1.41871	2.318206	1.811316	3.279977	1.938847	2.577829	5.447888	2.40218	3.196396	1.738294	1.684076	2.00374	1.573174	0.2736254	2.648642	1.452652	2.383153	2.148416	1.949228	1.403407	3.017166	1.976536	3.166521	1.915666	3.969452	1.937508	1.797124	2.676658	2.069786	1.828279	2.459695
chr19.P02043	2.621624	1.411425	0.9530735	1.139909	3.502269	2.767194	1.581382	2.08503	1.227051	1.156167	0.3770095	0.9695512	0.5102812	1.134102	1.845238	2.372571	0.7447826	1.49101	3.688637	1.581043	0.9981947	1.77007	2.687997	2.291897	2.62039	0.5590946	2.039967	1.070639	1.342237	1.129217	2.016761	1.657245	1.833813	0.9782906	1.077196	2.507267	1.681717	2.028091	1.378427	1.298527	1.927764	2.927678	0.7106173	1.400221	3.246096	2.610852	3.123092	1.974146	3.989616	2.017971	2.408035	1.974223	1.349081	3.046368	1.481955	6.190615	3.639137	3.218911	4.88073	2.182513	0.5454909	1.482106	3.135582	0.433861	2.269516	1.526975	0.6341856	1.749067	1.484476	0.9246291	0.7558942	1.975024	2.501766	0.7277163	1.158552	1.921312	1.25398	2.128065	1.700018	0.603772	1.341809	3.172658	1.171741	2.095342	1.734908	3.028164	1.896321	4.133641	1.144994	2.002222	0.2736254	0.611225	1.452652	1.787365	1.718733	3.898455	0.8771295	0.8620475	1.078111	0.1759178	1.532533	1.553264	0.484377	1.597444	0.8922193	0.3763247	0.9141393	1.639797
chr19.P02044	3.098283	2.587612	2.287376	1.709864	1.29031	4.470083	3.162764	3.70672	2.454102	1.486501	1.696543	2.100694	2.041125	1.78216	2.129121	0.9125271	2.830174	2.795645	2.347315	1.29358	1.79675	2.907972	2.351998	2.500251	2.058878	0.7454594	1.569206	1.682432	1.342237	3.387651	1.910616	1.019843	1.1285	1.118046	0.4616553	1.253633	3.027091	1.014045	2.205484	0.7791163	0.6425879	1.951785	1.421235	1.680265	1.082032	1.450474	1.784624	2.256167	2.148255	0	2.140475	2.820319	4.384513	1.523184	0.9262216	1.805596	1.516307	2.759066	1.220183	1.455008	1.636473	1.693835	1.106676	0	1.702137	1.717847	1.479766	0.2498667	0	1.232839	0.7558942	1.975024	2.032685	2.00122	1.44819	2.364691	1.43312	1.950726	3.400035	2.616345	0.5963594	2.643882	0.9373925	0.6286025	2.935998	2.187008	2.528427	2.296467	3.291859	2.43127	1.641753	2.241158	1.452652	1.588769	1.933575	2.165809	1.929685	0	2.335906	1.055507	2.490366	1.208094	0.484377	0.399361	1.115274	0.9408118	1.828279	1.229847
chr19.P02045	2.383295	1.176187	0.3812294	1.994841	0	1.702889	1.976728	0.23167	0.2045085	1.651668	0.754019	0	0.3401875	0.1620145	0.4258241	0.3650109	0.8937391	0.9318815	1.341323	0	0.7985557	0.7586015	0.5039995	1.041771	0.1871707	0.3727297	0	0	1.476461	0.5646085	0.5307265	0.2549608	1.692751	0.2795116	0.3077702	0.4701125	0	1.690076	0.8270564	4.934403	4.176821	2.439731	1.184362	1.680265	1.082032	2.320758	4.907715	6.486479	0	1.008985	1.872916	2.538287	1.349081	1.827821	0.5557329	2.837365	0.6065229	0.4598444	3.904584	1.69751	1.636473	0.6351882	1.660014	1.084653	2.647768	2.481335	2.748138	2.498667	2.474126	0	2.519647	2.257171	1.094523	1.637362	0.5792759	0.7389661	0.17914	0.8866937	0.6181882	0	0.7454493	0.3525176	0.2343481	0.2095342	0.6672723	0.6729254	0.3160534	1.071685	0	0	0	0.611225	0.8300867	0.5957882	0.4296833	0.2165809	0.1754259	0.6465356	0.1796851	0.3518356	0.5746999	0.3451697	0	0.1996805	0	0.7526494	0.2285348	0.2049746
chr19.P02046	0.4766589	1.176187	0	0.2849773	0.1843299	1.064305	0.3953455	0.23167	1.227051	0.4955003	0.5655143	0.6463675	0.1700937	0.324029	0.8516483	0	0.5958261	0	0.6706613	0.2874623	0.9981947	0.6321679	0.1679998	0	0.1871707	0	1.412285	0	0.536895	0.2823042	0.4245812	0.2549608	0.1410626	0.8385348	0.6155404	1.096929	3.027091	0.6760303	0.5513709	5.194109	1.285176	1.463839	1.421235	1.680265	1.893556	2.030663	2.900014	2.538187	1.227574	0.5044927	1.070238	0.8460957	8.094486	0.3046368	0.3704886	2.579423	0.6065229	0.2299222	2.196329	1.69751	4.182097	5.928423	3.320028	7.158707	5.862915	5.535285	1.268371	5.497068	5.443078	4.931355	4.78733	2.821463	1.250883	0.3638582	0.7240949	0.7389661	0.5374201	0	0.4636411	1.207544	0.7454493	0.7050351	0.4686963	0.2095342	0.2669089	1.345851	0.4740801	0.1530978	0.5724971	0.1430159	0.2736254	0	1.037608	1.191576	0.2148416	0.4331617	0.7017036	0.4310238	0.5390553	0.1759178	0.3831332	1.553264	0.9687539	0.5990414	0.2230548	0.1881624	0.9141393	0.6149237
chr19.P02047	1.191647	2.587612	1.143688	1.424886	1.10598	2.554333	1.976728	1.15835	2.249594	2.477502	0.754019	1.131143	2.041125	1.944174	1.703297	1.277538	1.936435	0.5591289	2.51498	1.437312	2.794945	1.137902	0.6719993	1.875188	1.123024	0.7454594	2.039967	2.294226	2.013356	0.8469127	1.698325	0.8923627	1.974876	2.096337	0.7694256	3.134084	1.345374	4.394197	0.5513709	2.85676	1.285176	4.391517	2.368724	4.760751	4.05762	1.450474	4.684637	5.640416	1.534468	4.035941	2.943154	0.8460957	3.372702	2.741732	1.111466	0.7738269	0.3032614	1.379533	2.196329	4.365025	3.636606	7.1988	6.086718	6.941776	13.61709	9.161851	0.6341856	3.997868	3.216364	5.239565	10.07859	2.539317	1.094523	1.455433	2.172285	2.364691	0.8957002	1.064032	1.54547	0.2012573	2.236348	1.41007	1.640437	0.2095342	0.5338179	1.514082	2.370401	1.224783	2.146864	2.002222	1.641753	1.018708	1.037608	1.588769	2.148416	1.082904	0.8771295	1.077559	1.796851	1.759178	3.256633	3.106527	0.484377	1.996805	0.8922193	1.317136	3.656557	2.459695
chr19.P02048	1.668306	0.2352375	1.143688	1.139909	1.29031	1.277167	0.7906911	2.54837	0.409017	0.1651668	1.319533	0.9695512	0.8504687	0.4860435	0.8516483	2.190065	0.5958261	0.5591289	0.1676653	1.29358	1.197834	0.7586015	0.3359996	0	0	0	0.1569206	1.070639	0.536895	0.7057606	0.2122906	0.2549608	1.410626	0.1397558	0.1538851	0.7835209	0	1.014045	0	1.038822	0	0	0.2368724	0	0	0.2900947	1.11539	1.410104	0	0	0	0.5640638	0.3372702	0	0.3704886	1.031769	0	0.2299222	0.9761461	0.4850028	0.5454909	0.2117294	0.368892	0.2169305	0	0.5726157	0.6341856	0.2498667	0.4948252	0	1.511788	0.2821463	0.3127208	0.3638582	0.4344569	1.330139	1.7914	0.3546775	1.081829	0.8050293	1.192719	0.3525176	0.7030444	0	0.1334545	1.177619	0.4740801	0	1.431243	0	1.094502	0.2037417	0.622565	0	0.8593665	0.2165809	0.5262777	0.2155119	0.1796851	0.1759178	0.3831332	0.3451697	0.2421885	0.1996805	0.2230548	0	0.4570697	0.2049746
chr19.P02049	1.191647	0.9409499	1.143688	0.5699546	0.9216497	0.6385833	0.3953455	2.3167	2.454102	1.321334	2.262057	0.4847756	0.5102812	2.268203	1.419414	1.460043	0.4468696	0.7455052	0.8383266	2.155967	1.397473	1.517203	0.6719993	0.6250627	0.1871707	0.3727297	0.6276822	0.7647419	1.476461	1.834978	0.9553078	1.147324	0.9874379	1.816825	2.000506	1.723746	2.018061	1.352061	0.5513709	5.713519	2.249058	2.195758	1.421235	1.960309	1.893556	0.8702841	2.676936	1.410104	0	0.5044927	0.5351188	1.410159	0.3372702	1.523184	1.667199	1.289711	1.819569	2.299222	3.416511	3.152518	3.091115	1.905565	1.660014	3.037027	3.5934	1.908719	3.170928	2.498667	2.474126	0.6164194	4.535365	1.128585	0.4690812	1.455433	0.4344569	1.773519	1.07484	1.064032	1.700018	1.006287	2.832707	0.7050351	0.4686963	0.2095342	0.9341813	0.6729254	1.264214	0.7654892	1.717491	1.144127	1.368127	0.611225	0.4150434	0.7943843	1.503891	0.8663234	0.8771295	0.8620475	0	1.407343	0.9578331	1.898433	0.484377	0.9984024	0.8922193	0.9408118	0.4570697	0.2049746
chr19.P02050	6.196566	11.52664	6.862129	7.124432	4.608248	8.727304	6.127856	4.17006	3.681153	6.937004	7.54019	2.747062	3.401875	9.234827	6.529303	5.475163	4.021826	5.404913	7.88027	6.324171	7.38664	6.321679	5.207994	5.521387	4.304927	3.168203	6.433743	6.729728	6.979634	2.964195	6.262573	5.864098	5.642502	5.31072	5.232094	8.775434	48.09711	32.44945	18.19524	86.74161	34.69975	30.25267	46.66387	42.28667	47.6094	29.29957	38.14633	45.68737	4.910296	41.87289	25.6857	17.76801	41.14697	18.88748	32.603	38.4334	13.3435	18.39378	38.0697	29.34267	36.72972	62.03672	34.67585	73.10558	69.0311	71.00434	50.31206	66.71442	59.62644	25.58141	37.79471	36.39688	4.534451	6.185589	6.661673	5.172762	5.553341	3.546775	7.727352	3.823889	5.963594	2.996399	2.577829	10.05764	5.338179	7.065717	5.530935	6.583207	5.438723	9.009999	4.651632	3.259866	3.73539	4.964902	4.511674	3.898455	4.034796	4.525749	6.288978	5.805288	7.087965	6.730809	7.023466	6.789136	3.122768	5.080384	5.713371	3.689542
chr19.P02051	0	0	0.7624588	0	0.1843299	0	0	0	0	0.1651668	0	0.3231837	0.8504687	0.324029	0.5677655	0.9125271	0	0.3727526	0.1676653	0	0	1.137902	0	0.3125314	0.1871707	0.3727297	0.4707617	1.223587	0.9395662	0.8469127	0.5307265	0.2549608	0.7053128	1.118046	0.3077702	0.4701125	0.3363434	2.028091	0.8270564	1.817938	2.891646	0.4879463	1.658107	2.240354	1.893556	1.160379	1.784624	2.538187	0.3068935	1.008985	4.81607	1.410159	4.047243	2.132458	0	1.547654	0	0.9196888	0	0.4850028	0.5454909	1.482106	1.106676	1.518514	3.404273	1.336103	2.325347	3.248268	0.9896505	2.465678	2.519647	1.692878	0	0	0.5792759	1.034552	0	0.1773387	0.4636411	0	0.5963594	0	0.4686963	1.257205	0.1334545	1.514082	1.106187	1.071685	0.4293729	0.7150793	0.2736254	0	0.4150434	0.5957882	0	0	0.7017036	0.6465356	0.3593702	0.3518356	0.3831332	0.1725849	0.2421885	0.1996805	0.8922193	0.1881624	0.6856045	0.8198983
chr19.P02052	0.9533179	1.176187	0	0.2849773	1.474639	0.8514443	0.5930183	0.23167	0.6135255	0.4955003	1.508038	0.6463675	1.530844	0.324029	0	0.5475163	0.8937391	0.1863763	1.508988	0.4311935	0.9981947	0.7586015	0.6719993	0.5208856	0.3743415	0.9318243	0.6276822	1.529484	0.2684475	0.5646085	0.5307265	1.019843	0.9874379	1.118046	0.3077702	1.096929	1.00903	3.042136	0.8270564	5.453814	2.249058	1.219866	2.368724	1.680265	2.164064	0.8702841	3.346169	0.2820208	0.9206806	4.540434	0.8026783	0.5640638	1.686351	0.6092737	2.222932	1.289711	0.3032614	1.379533	0.488073	2.182513	2.000133	2.964212	3.320028	6.507915	6.241168	5.344413	2.536742	3.748001	2.474126	2.773887	6.047153	2.821463	1.563604	1.091574	0.2896379	0.4433796	0.17914	0.7093549	1.54547	1.408801	0.7454493	0.5287764	0.2343481	1.047671	1.20109	0.6729254	1.580267	1.684076	1.144994	0.8580951	0.5472508	1.018708	0.8300867	0.9929804	0.8593665	0.8663234	0.7017036	0.6465356	0.3593702	1.055507	0.3831332	0.8629243	0.484377	0.5990414	0.6691645	1.128974	2.970953	0.6149237
chr19.P02053	0.4766589	0.470475	1.524918	0.2849773	0.1843299	0.2128611	1.186037	0.23167	0.6135255	0.8258338	0	0.9695512	0.5102812	1.78216	0.9935896	0	0.297913	0.3727526	1.173657	0.8623869	0.9981947	1.643637	1.343999	0.5208856	0.3743415	0.1863649	0.7846028	0	1.342237	0.2823042	0.8491625	0.2549608	0.9874379	0.5590232	0.1538851	1.567042	0.3363434	0.3380151	0	4.414992	1.285176	0.9758926	1.894979	2.240354	5.41016	1.450474	0.8923119	1.974146	0.6137871	1.008985	1.605357	0.2820319	0	0.9139105	0.7409773	1.289711	0.6065229	1.149611	0.2440365	1.940011	4.727588	1.058647	2.582244	3.687819	3.782526	4.962669	2.325347	0.999467	3.711189	1.232839	3.779471	1.410732	0.1563604	0.7277163	1.013733	0.2955864	0.8957002	0.1773387	0.6181882	0.8050293	1.043629	0.3525176	0.4686963	0.2095342	1.067636	1.009388	0.6321068	0.4592935	0.4293729	0.1430159	0	0.8149666	0.4150434	0.5957882	0.8593665	0.4331617	0.3508518	0.6465356	0.7187404	0.8795891	0.9578331	1.035509	0.2421885	0.1996805	0.2230548	0.9408118	0.9141393	0.6149237
chr19.P02054	0.9533179	0	0	1.139909	0	0.8514443	0	0	0	1.651668	0.1885048	0.1615919	0.1700937	0.1620145	0.1419414	0.5475163	0.5958261	0.3727526	0.1676653	0.7186558	0.1996389	0.2528672	0.8399991	0.3125314	0.9358537	0.3727297	0.3138411	0.3058967	0.9395662	0.9880649	0.4245812	0.1274804	0.2821251	1.118046	0.6155404	1.410338	8.744929	5.746258	1.102742	6.23293	2.570352	6.831248	6.869301	5.32084	7.303715	1.740568	8.923119	7.896583	2.148255	12.61232	4.013391	1.128128	7.757216	0.6092737	3.704886	4.900904	1.516307	2.988989	1.220183	2.667516	6.36406	15.87971	15.12457	14.53434	26.47768	22.52288	9.724179	11.9936	11.13357	16.95153	15.87378	5.925073	0.3127208	0	0.144819	0.8867593	0.17914	0.1773387	0.3090941	0.603772	0.4472696	0.5287764	0	0.4190683	0.6672723	0.6729254	0.1580267	0.7654892	0.2862486	1.430159	0	0.8149666	1.452652	0.7943843	0.6445249	1.082904	0.1754259	1.077559	0.7187404	0.5277534	0.5746999	0.8629243	0.9687539	0.399361	0.2230548	0.5644871	0.6856045	0.4099492
chr19.P02055	0	0.470475	0.9530735	0.2849773	0.1843299	0	0	0.69501	0	0	0.1885048	0.3231837	0.1700937	0.6480581	0.2838828	1.095033	0.7447826	0	0.6706613	0.1437312	1.197834	0.2528672	0.1679998	0	0.5615122	1.118189	0	0	0.1342237	0.1411521	0.4245812	0	0	0	0.1538851	0.6268167	0	1.690076	0.5513709	1.558233	0.321294	0.7319194	0.9474897	0.2800442	1.082032	0.2900947	1.561546	0.2820208	0.6137871	1.008985	0	0.2820319	0	0.6092737	0.5557329	0.5158846	0.6065229	0.9196888	0.2440365	1.212507	2.000133	1.270376	1.291122	1.084653	1.891263	1.145231	1.268371	1.998934	0.4948252	1.541048	2.771612	1.128585	0	0	0.4344569	0	0.17914	0.7093549	0.4636411	0.603772	0.4472696	0	0.9373925	0	0.6672723	0	0.7901335	0.6123913	0.1431243	0.5720634	0	0	0	0.3971921	1.074208	0	0.5262777	0	0.8984254	0.3518356	0.7662665	0.5177546	0.484377	0.399361	0.2230548	0.3763247	0.2285348	0.2049746
chr19.P02056	0.2383295	0	0.1906147	0.5699546	0.5529898	0.4257222	0.1976728	0.23167	0	0	0	1.131143	0.3401875	0.324029	0	0	0.1489565	0.1863763	0.3353307	0.1437312	0.1996389	0.2528672	0.1679998	0.2083542	0.3743415	0.1863649	0	0.1529484	0.2684475	0	0.4245812	0.2549608	0	0.4192674	0.3077702	0	0	0	0	0	0.321294	0	0.7106173	0.2800442	0	0	0	0	0	0	0	0	0	0	0	0	0.3032614	0	0	0	0	0	0	0	0	0	0	0	0	0	0	0	0	0	0.144819	0.1477932	0.3582801	0.1773387	0	0	0.4472696	0	0	0	0.1334545	0	0	0	0	0.2860317	0.2736254	0.611225	0	0	0.4296833	0.2165809	0	0.2155119	0	0	0	0.1725849	0	0	0.2230548	0	0.4570697	0.4099492
chr19.P02057	0.7149884	0.7057125	0.3812294	0.2849773	1.843299	0.8514443	0.9883639	1.85336	1.227051	1.651668	1.885048	2.100694	1.190656	1.78216	0.9935896	1.642549	1.936435	2.609268	0.8383266	1.29358	1.597111	1.390769	1.343999	0.3125314	1.684537	1.677284	1.255364	0.6117935	1.342237	1.270369	1.80447	2.549608	2.962314	1.537314	1.692736	1.567042	0.3363434	0	0	0	0.6425879	0.2439731	0.4737449	0.2800442	0	1.160379	0.4461559	0	0.3068935	0.5044927	0.2675594	0.2820319	0	0.3046368	0.1852443	0.5158846	0	0	0	0.7275042	0.3636606	0.2117294	0	0	0.3782526	0.1908719	0.2113952	0	0.2474126	0.6164194	0.7558942	0.2821463	0.9381623	0.5457872	0.7240949	1.477932	0.3582801	2.482742	0.6181882	1.610059	0.4472696	0.7050351	0.7030444	0	1.067636	1.345851	0.6321068	0.4592935	1.717491	0.5720634	1.368127	2.037417	1.037608	1.191576	0.4296833	0.6497426	1.578833	1.077559	1.078111	0.3518356	0.5746999	0.5177546	1.210942	0	0.8922193	0.5644871	0.9141393	0.6149237
chr19.P02058	0	0	0	0	0	0	0	0	0.2045085	0.3303335	0	0	0.3401875	0	0	0	0	0	0	0	0	0	0.1679998	0.1041771	0	0	0.3138411	0.1529484	0	0	0	0	0	0.2795116	0	0.1567042	0	0	0	0.2597054	0	0	0	0	0	0	0	0	0	0	0	0	0	0.3046368	0	0	0	0	0.488073	0.2425014	0	0.4234588	0	0	0	0	0.2113952	0.2498667	0.2474126	0	0	0	0.9381623	0	0	0	0	0	0.154547	0	0	0	0	0.2095342	0	0	0	0.1530978	0	0.2860317	0.8208763	0	0	0.3971921	0	0	0.3508518	0.2155119	0.1796851	0.1759178	0	0	0	0.399361	0	0.1881624	0	0
chr19.P02059	0	0.2352375	0.1906147	0	0.5529898	0	0	0	0.2045085	0	0	0.1615919	0.1700937	0	0.1419414	0	0	0.3727526	0.3353307	0.4311935	0.1996389	0.2528672	0.3359996	0	0	0	0.3138411	0	0	0	0	0.1274804	0.2821251	0.2795116	0	0.4701125	0	0	0.5513709	0.2597054	0.321294	0	0	0	0.541016	0	0.223078	0.5640416	0.3068935	0	0	0	0	0	0	0	0.3032614	0	0	0.7275042	0.5454909	0	0.368892	0	0	0	0	0	0	0	0.2519647	0	0.4690812	0	0	0.1477932	0.3582801	0.5320162	0	0	0.2981797	0	0	0	0	0	0.3160534	0.3061957	0	0	0.5472508	0.2037417	0	0	0.4296833	0	0	0	0	0.1759178	0	0.1725849	0.484377	0.1996805	0	0.1881624	0.9141393	0
chr19.P02060	0.2383295	0.470475	0	0	0.3686599	0.8514443	0.3953455	0	0	0.4955003	0.5655143	1.615919	1.190656	0.4860435	0.2838828	1.277538	0	0.1863763	1.005992	0.4311935	0	1.011469	0.8399991	1.041771	0	0.7454594	0.7846028	0.6117935	0	0.9880649	0	0.2549608	0.8463753	1.816825	0	0	0	0	0	0.5194109	0	0	0.4737449	0	0.270508	1.160379	0	0	0.3068935	0	0	0	0.3372702	0	0	0	0	0.2299222	0	0	0	0	0	0.867722	0	0	0	0	0.2474126	0	0	0	0	0.1819291	1.303371	0.5911728	0	0.5320162	0	1.610059	0.1490899	0.3525176	0.4686963	0.8381366	0	0.3364627	0.1580267	0.3061957	0.5724971	0.2860317	2.189003	1.018708	1.660173	0.5957882	1.074208	0.4331617	0.7017036	0.8620475	0.8984254	0.8795891	0	0.1725849	0.7265654	0	0.6691645	0.1881624	0.4570697	0.8198983
chr19.P02061	1.429977	0	1.143688	2.279818	2.949279	1.277167	0.7906911	0.69501	2.249594	2.312335	1.696543	2.423878	2.041125	1.944174	1.135531	2.190065	2.234348	1.49101	0.6706613	0.7186558	0.7985557	1.390769	3.191997	4.271262	0.7486829	1.863649	2.353808	2.906019	0	0	0.4245812	0.7648823	1.692751	4.472186	0	2.193859	2.018061	2.028091	1.654113	1.298527	0.9638819	2.195758	2.605597	0.8401326	1.623048	0	0	1.692125	4.910296	0	0	0.8460957	1.011811	1.218547	3.149153	1.289711	0.9097843	2.299222	1.952292	4.607527	4.182097	1.905565	1.84446	1.518514	0.5673789	0	2.113952	0.7496002	0.9896505	1.541048	2.015718	1.975024	2.345406	1.273504	1.44819	1.182346	1.25398	1.773387	1.390923	0.4025147	0.4472696	0.5287764	2.343481	1.257205	2.135271	1.850545	1.264214	1.684076	0.8587457	1.287143	16.41753	3.259866	2.075217	2.383153	2.148416	2.59897	2.806814	1.724095	1.976536	2.111014	0.3831332	0.1725849	1.695319	1.597444	1.561384	2.634273	2.513883	2.459695
chr19.P02062	3.574942	0.9409499	2.477991	2.849773	3.317939	2.767194	10.27898	4.6334	2.249594	2.807835	6.220657	5.494124	4.08225	2.430218	1.561355	5.292657	3.723913	2.050139	3.353307	1.724774	0.5989168	4.172308	5.207994	10.62607	0.1871707	5.031851	5.64914	3.364864	0	1.834978	0.9553078	1.657245	4.937189	7.267302	0.1538851	3.447492	1.00903	0.3380151	1.102742	3.116465	1.927764	3.415624	4.026831	1.120177	2.164064	0	3.792325	1.974146	1.534468	0.5044927	0.8026783	2.538287	0	6.397374	1.29671	1.289711	2.12283	2.299222	2.684402	2.182513	3.818436	2.752482	3.320028	4.12168	0.5673789	1.145231	5.919066	5.497068	3.711189	2.773887	5.795189	1.692878	4.534451	2.365078	1.013733	2.216898	2.687101	6.384195	4.636411	2.616345	4.174516	1.057553	2.577829	1.466739	2.40218	2.859933	2.370401	4.286739	3.291859	1.144127	6.019759	5.093541	5.395564	5.957882	5.156199	5.414521	6.315332	4.956773	4.132757	3.166521	0.3831332	0.1725849	5.570335	3.194888	3.345823	3.575085	5.941906	3.484568
chr19.P02063	3.336613	1.176187	2.477991	2.279818	2.396289	2.128611	7.709238	3.70672	2.863119	3.633669	7.351686	6.302083	4.422437	1.620145	1.561355	3.102592	2.532261	2.236516	1.341323	1.868505	0.3992779	1.643637	3.359996	7.813284	0.1871707	2.981838	3.923014	2.906019	0.1342237	1.834978	0.6368719	0.8923627	5.924627	6.708278	0.1538851	5.327942	0.6726869	1.690076	0	1.558233	1.60647	2.439731	3.079342	1.120177	2.434572	0	2.900014	4.794354	1.227574	0	1.872916	0.8460957	2.698162	3.655642	1.481955	1.031769	1.516307	1.609455	1.708256	2.910017	2.000133	1.905565	3.68892	4.33861	0.3782526	0.3817438	3.593718	3.498134	3.958602	0.9246291	9.574659	3.385756	1.719964	2.547007	1.882647	3.69483	1.61226	3.546775	2.6273	0.8050293	3.429067	1.762588	4.686963	2.095342	3.603271	3.532858	0.6321068	1.37788	4.436853	0.7150793	2.462629	5.501025	2.905304	3.376133	3.007783	4.115036	2.280537	6.249844	3.234332	4.04611	0.5746999	1.035509	4.359393	1.797124	6.022481	4.327734	4.570697	1.844771
chr19.P02064	0	0	0.5718441	0.5699546	0.1843299	0.4257222	1.581382	2.3167	0.409017	0.3303335	1.319533	0.6463675	1.020562	0.6480581	0.5677655	0.1825054	0.5958261	0.5591289	0	1.006118	0.1996389	1.264336	0.6719993	2.083542	0.1871707	1.118189	0.6276822	0.4588451	0.4026712	0.2823042	0.1061453	0.1274804	0.7053128	0.5590232	0	0.4701125	0	0	0	0	0.321294	1.219866	0	0.5600884	0.270508	0	2.676936	0.2820208	0.9206806	0	0	0.2820319	1.686351	1.218547	0.5557329	0.5158846	0	0.2299222	0.488073	0.7275042	0.3636606	0	0.553338	1.952375	0.1891263	0	1.056976	0.999467	0	0	0.7558942	0.2821463	0	2.00122	0	1.625725	0.3582801	1.241371	0.6181882	0.8050293	0.4472696	1.057553	2.343481	0.4190683	1.467999	0.6729254	0.4740801	0.3061957	0.5724971	0	0	1.426192	0.622565	2.184557	2.363258	1.082904	1.052555	1.939607	0.3593702	0.7036713	0.7662665	0.6903394	2.179696	0.1996805	2.007494	0.7526494	0.6856045	0.4099492
chr19.P02065	1.906636	0.7057125	0.5718441	0.5699546	0.5529898	2.554333	0.9883639	0.23167	0	0.1651668	0.5655143	0	0.680375	0	0	0.9125271	0.4468696	0.5591289	0.3353307	0.5749246	0.3992779	1.264336	0.6719993	1.145948	0.5615122	0.5590946	0.4707617	0.9176902	0	0.4234564	0.3184359	0.1274804	0.8463753	1.118046	0.1538851	1.567042	7.735899	10.81648	0.2756855	5.713519	1.285176	4.391517	4.026831	2.800442	2.975588	0.8702841	3.569247	3.102229	0.3068935	1.008985	0.5351188	1.974223	1.349081	0.6092737	2.963909	4.642961	0.6065229	2.988989	3.660548	1.940011	1.818303	4.658047	3.68892	4.12168	3.026021	4.390053	4.227904	5.996802	3.216364	0.9246291	12.59824	0.846439	1.719964	0	0.144819	0.2955864	0.8957002	0.3546775	0.9272823	0.8050293	0.1490899	0.1762588	1.406089	0.4190683	0.1334545	2.355239	0	0.7654892	0.2862486	0.4290476	0.5472508	1.22245	0.4150434	0.9929804	1.28905	0.6497426	1.227981	0.4310238	0.8984254	0.3518356	0.5746999	0.1725849	0.484377	0.1996805	0.2230548	1.317136	0.2285348	0.4099492
chr19.P02066	50.04919	72.68838	37.93233	55.57057	45.52949	51.9381	64.44132	44.0173	53.37672	59.95554	67.86171	26.50107	38.95147	38.39744	49.67948	33.581	41.85678	44.17118	43.76065	32.62697	32.34151	37.55077	38.13596	41.8792	19.46576	26.65017	40.32858	31.04852	27.91854	23.5724	18.15085	23.96631	31.73907	36.19675	16.77348	48.42159	64.57794	51.3783	14.88701	99.20747	29.88034	40.25557	25.34535	26.6042	22.72267	13.05426	50.6387	26.50996	13.19642	10.08985	16.32112	13.81956	35.07611	21.01994	29.2686	52.62023	48.21857	51.50257	84.1926	74.93294	19.09218	15.66798	16.78459	50.11095	19.10176	19.6598	35.72579	27.73521	30.92658	6.780613	42.834	17.49307	50.97349	37.29546	42.43196	47.44162	49.62179	49.30017	51.15507	36.42758	34.14158	50.0575	39.13614	47.14519	43.3727	48.2824	32.23745	39.03995	48.23288	40.18746	12.58677	28.32009	26.14773	34.15852	66.38606	57.82709	31.22581	28.01654	23.35906	39.93334	30.26753	27.44099	25.67198	17.77156	19.18272	39.70226	32.90902	27.26162
chr19.P02067	2.621624	1.411425	4.384138	3.13475	4.608248	4.044361	1.186037	5.79175	2.658611	3.798836	3.770095	5.655715	6.293469	3.564319	4.1163	2.920087	3.128087	4.286655	4.359299	2.155967	2.994584	4.298742	3.191997	6.771513	4.679268	6.15004	5.178378	5.047296	1.610685	4.65802	4.139667	3.824412	6.206752	5.450476	2.000506	5.014534	0	0	0	1.558233	0.9638819	1.951785	1.184362	1.680265	0.541016	0.8702841	0.8923119	0.2820208	0	0	0.5351188	0	1.011811	1.218547	2.037687	0.7738269	3.032614	2.0693	1.464219	2.425014	1.090982	0.4234588	0.92223	2.169305	0.7565052	0.5726157	1.691162	0.4997335	1.484476	1.849258	1.259824	0.846439	3.90901	4.730156	2.172285	2.069105	3.045381	4.965485	3.863676	3.01886	3.727247	4.758987	9.373925	6.495559	4.537452	3.028164	2.212374	2.449565	4.436853	2.860317	11.49227	5.093541	4.150434	4.369114	9.882715	6.497426	5.613629	6.89638	4.312442	7.036713	4.406032	5.004961	5.812524	3.594249	5.576371	3.951409	4.799232	6.559187
chr19.P02068	0.9533179	0.470475	0.7624588	2.564795	0.1843299	0.6385833	2.372073	1.15835	1.227051	1.321334	0.5655143	0.6463675	1.530844	0.4860435	1.277472	2.190065	0.8937391	0.1863763	0.8383266	0.7186558	0.7985557	1.517203	1.847998	1.354303	0.5615122	0.5590946	1.569206	1.070639	0.8053424	0.1411521	0.2122906	0.1274804	1.1285	2.934872	0.6155404	2.663971	26.23479	17.9148	4.686653	15.32262	9.317525	11.95468	14.44922	6.160972	16.50099	5.221705	19.63086	29.61219	4.296509	10.59435	5.351188	6.204702	20.57349	7.311284	15.56052	21.66715	5.761967	9.196888	18.30274	16.00509	11.81897	21.38467	20.65795	37.74591	18.53438	32.82996	19.44836	19.73947	28.69986	33.28665	42.834	14.10732	0.4690812	0.3638582	0.144819	0.8867593	0.3582801	0.3546775	1.236376	1.006287	0.5963594	0.1762588	2.109133	1.047671	1.601454	2.52347	1.264214	1.37788	1.144994	1.287143	2.462629	1.22245	1.24513	1.787365	3.652308	3.465294	1.578833	0.6465356	0.7187404	1.231425	0.1915666	1.035509	1.453131	1.996805	0.6691645	0.7526494	1.371209	1.229847
chr19.P02069	0.9533179	8.703787	0.5718441	0.8549318	2.580619	2.341472	5.139492	1.39002	2.045085	1.486501	7.163181	2.58547	2.551406	0.8100726	1.419414	2.372571	2.830174	1.863763	3.185641	2.012236	3.79314	2.275805	2.687997	3.646199	0.5615122	2.050013	2.510729	2.294226	0.1342237	0.5646085	0.1061453	1.274804	3.103376	4.891453	0	2.507267	4.036121	1.352061	1.378427	11.42704	1.60647	3.90357	6.158683	3.920619	3.246096	3.771231	7.361573	5.076375	2.762042	5.54942	0.8026783	1.974223	2.698162	4.264916	1.29671	4.642961	1.516307	4.1386	8.297241	5.09253	7.455042	8.257447	3.135582	7.375637	1.134758	1.336103	12.26092	11.74374	6.432728	1.849258	23.68468	4.232195	0.9381623	2.728936	1.44819	2.364691	0.7165601	0.7093549	3.554582	1.408801	2.534528	1.057553	2.109133	2.304876	2.40218	1.009388	0.3160534	0.7654892	1.288119	2.43127	0.8208763	1.426192	1.867695	2.978941	2.792941	3.032132	1.403407	1.508583	1.437481	3.166521	0	0.3451697	1.210942	0.7987219	1.561384	0.9408118	3.199488	1.844771
chr19.P02070	0	0.7057125	0	0	0	0	0.1976728	0.23167	0	0	0	0.1615919	0.1700937	0	0	0	0.297913	0	0.3353307	0.2874623	0	0.1264336	0.1679998	0.3125314	0	0.3727297	0.3138411	0.1529484	0	0	0	0	0.2821251	0	0	0	0.3363434	0	0	0	0	0	0	0	0	0.2900947	1.11539	0.2820208	0	0	0	0.5640638	0	0	0	0	0	0	0	0	0.1818303	0	0.368892	0	0	0	0	0	0	1.541048	0	0	0.4690812	0	0.144819	0.2955864	0	0	0	0	0.1490899	0	0.2343481	0.8381366	0.1334545	0	0.6321068	0.1530978	0.1431243	0.2860317	1.641753	0.2037417	0	0	0.6445249	0.2165809	0	0	0	0	0.3831332	0	0.2421885	0	0	0	0.4570697	0
chr19.P02071	0.9533179	0.2352375	0	0	0	0	0.1976728	0	0	0.3303335	0	0	0.1700937	0	0.1419414	0.1825054	0	0.3727526	0.1676653	0	0	0.3793008	0.5039995	0.833417	0	0	0.7846028	0	0	0	0	0.3824412	0.2821251	0.1397558	0	0.4701125	3.363434	3.042136	1.654113	2.597054	0	3.171651	0.4737449	0.2800442	2.70508	0.5801894	4.015403	1.128083	0.6137871	2.522463	0	0.2820319	1.349081	0	0.9262216	1.289711	0	2.0693	3.416511	0.9700057	0.1818303	1.693835	0.368892	2.603166	2.269516	2.481335	0	2.498667	1.979301	0.6164194	3.275541	1.975024	0	0	0.144819	0.4433796	0	0.1773387	0.154547	0.2012573	0.4472696	0	0.4686963	0	0.4003634	0.1682314	0.1580267	0	0.7156214	0.4290476	0	0.2037417	0.2075217	0.5957882	1.074208	1.082904	0.1754259	0.2155119	0	0.3518356	0	1.380679	0	0	0	1.128974	0	0.6149237
chr19.P02072	18.82803	18.11329	14.67733	18.23855	19.17031	18.94464	29.25557	25.4837	25.76807	27.08735	26.39067	20.03739	22.45237	21.54793	19.87179	25.18575	18.61957	25.53355	14.25155	22.85325	15.97111	25.66602	25.36797	34.5868	18.5299	29.25928	36.71941	25.08353	16.10685	18.91438	22.18437	27.02584	35.68883	36.33651	12.46469	33.22129	14.12642	16.22473	7.994878	18.17938	15.42211	13.17455	11.84362	12.88203	13.25489	12.18398	17.40008	12.97296	13.81021	6.558405	9.899699	17.48598	8.769026	9.443742	20.00639	10.05975	20.31852	14.02525	25.3798	17.9451	19.27401	20.53775	21.76463	34.05809	13.04972	18.70544	15.43185	15.99147	24.24644	17.25974	21.66897	15.8002	26.89399	24.3785	25.9226	26.01161	29.19983	23.23137	24.72753	30.1886	23.70529	24.85249	41.94832	26.61084	21.35271	20.18776	23.0719	28.0169	35.06545	22.31047	64.30197	37.89595	28.84551	28.20064	44.9019	41.8001	35.78688	32.32678	26.77308	33.07255	23.75426	25.71514	40.68766	35.54313	30.55851	36.12717	35.4229	33.61583
chr19.P02073	7.626543	6.821887	4.193523	3.419727	8.847837	5.321527	8.104584	9.96181	10.42993	10.24034	5.466638	10.66506	7.484125	4.860435	4.258241	8.760261	6.256174	9.132439	6.706613	8.911332	5.989168	7.206714	3.695996	11.87619	3.556244	7.268229	8.630631	4.7414	4.563607	6.351846	5.094975	5.609137	9.733316	9.223883	3.385472	7.208392	3.699778	2.366106	1.378427	7.531457	1.927764	1.951785	2.368724	1.400221	2.434572	1.740568	5.800027	2.538187	0.6137871	1.513478	1.605357	3.102351	1.011811	1.218547	7.224528	3.611192	7.278275	6.897666	4.392657	7.760045	3.818436	0.8469176	1.475568	2.820097	1.702137	1.717847	2.113952	2.498667	6.185316	1.849258	7.558942	4.514342	10.78887	6.549447	7.530587	5.320556	9.852702	11.34968	6.181882	6.440234	9.392661	7.402869	10.54567	6.495559	7.740359	8.748031	5.056855	5.66462	9.446203	10.15413	24.62629	11.20579	13.07387	8.341035	19.33575	12.77827	13.68322	8.835987	9.88268	6.684877	5.172299	7.938903	15.25787	8.586261	12.49107	10.16077	11.42674	10.4537
chr19.P02074	39.80102	23.99422	32.59511	29.63764	39.9996	36.18638	60.88321	52.12575	53.37672	46.41186	46.18367	45.08413	47.28606	44.06795	37.89835	52.01405	46.32548	46.4077	24.31147	55.33649	37.13284	54.61931	60.14394	55.94311	23.95785	43.42301	44.56544	40.83722	17.04641	25.12508	30.56985	32.12506	50.35933	56.88061	24.7755	55.00317	27.58016	23.32305	15.71407	77.39222	37.2701	71.24016	44.53202	45.08712	94.40728	34.23118	89.45426	74.4535	41.12373	30.26956	27.55862	38.63837	31.7034	60.3181	27.23091	23.73069	37.90768	41.84584	64.66968	62.32286	70.18649	72.62319	70.27392	110.6346	121.9865	120.4402	97.87598	91.95096	85.60477	58.25163	199.808	52.76137	37.21377	48.93892	37.50811	40.79093	54.63771	54.62033	52.546	42.4653	40.55244	46.1798	71.47618	47.35472	44.44034	39.19791	35.87206	39.34614	54.38723	31.6065	80.7195	69.27216	58.93616	51.83357	94.31548	96.37848	67.88982	61.42088	42.58537	66.1451	46.55069	47.97859	65.63308	57.50798	62.67841	59.08298	58.73345	63.54212
chr19.P02075	0.4766589	0	1.715532	0.2849773	0	0.2128611	0.1976728	0.92668	0.6135255	0	0	0	0.1700937	0.6480581	0.1419414	0	0.5958261	0	0.3353307	0.1437312	0.3992779	0.5057343	0.1679998	0.2083542	0.1871707	0.3727297	0.1569206	0.3058967	0.4026712	0.2823042	0	0.8923627	0.1410626	0.2795116	0	0.6268167	0	0	0.2756855	0.5194109	0	0	0	0	0	0.8702841	0	0	0	0	0	0.2820319	0	0	0	0	0	0	0	0.2425014	0.5454909	0	0	0	0.1891263	0.1908719	0.4227904	0	0	0	0.7558942	0	0.6254416	0.9096454	0.144819	0	0.17914	1.241371	0.4636411	0	0.1490899	0	0.7030444	0.4190683	0.1334545	0.1682314	0.3160534	0.6123913	0.2862486	0.1430159	0.8208763	0.611225	0	0.1985961	0.4296833	0.6497426	0.1754259	0.4310238	0.7187404	0.8795891	0.1915666	0.1725849	0	0.399361	1.115274	0.3763247	1.371209	0.6149237
chr19.P02076	1.429977	0.2352375	0.5718441	0.8549318	1.10598	1.064305	1.186037	1.62169	0.409017	0.8258338	0.754019	1.615919	1.020562	0.6480581	0.5677655	0.3650109	1.340609	1.49101	1.005992	1.006118	0.5989168	0.3793008	0.3359996	0.6250627	0	0	0.6276822	0.1529484	1.07379	0	0.3184359	0.1274804	0.4231877	1.118046	0.3077702	0.3134084	1.00903	0	0.8270564	0.7791163	1.60647	1.463839	0.9474897	0.8401326	2.434572	1.450474	2.676936	2.256167	0	2.522463	0.8026783	0.5640638	4.047243	1.523184	0.5557329	0.5158846	0.9097843	1.839378	6.833022	1.212507	0.7273212	0.6351882	0.737784	1.301583	0.3782526	1.526975	1.479766	1.998934	1.237063	1.541048	2.015718	2.257171	1.094523	1.091574	1.737828	1.034552	0.3582801	0.3546775	0.3090941	0.8050293	0.5963594	1.233812	0.2343481	1.676273	0.6672723	0.8411568	0.1580267	0.1530978	0.1431243	0.4290476	0.5472508	0.2037417	0.2075217	1.191576	0.2148416	0.4331617	0	0.2155119	0.1796851	0.5277534	0.3831332	0	0.2421885	0	0.2230548	0.5644871	0	0.2049746
chr19.P02077	27.40789	21.64185	16.77409	21.65827	25.06887	28.31052	27.67419	27.10539	23.31397	18.66384	26.01366	18.09829	15.47853	13.28519	16.18132	13.5054	19.5133	17.14662	17.77252	15.52296	14.57364	18.8386	15.28798	26.14846	14.22498	11.18189	22.43964	14.5301	11.94591	11.43332	9.977659	11.60072	13.40094	14.11534	7.848141	27.73664	17.15351	8.450379	6.06508	39.73493	11.88788	13.41852	10.42239	6.441017	6.221683	3.481137	17.177	11.84487	2.148255	5.54942	4.013391	5.92267	9.106297	8.225195	15.56052	14.70271	10.61415	10.80634	26.59998	27.88766	6.54589	4.869776	5.348934	11.71425	4.728158	4.962669	10.56976	13.74267	13.60769	2.157468	14.61395	9.31083	22.82862	15.28204	22.01248	20.24767	22.03422	26.42347	24.26389	13.28298	17.89078	19.21221	14.52958	24.72503	16.94872	21.02892	14.38043	15.76908	19.75115	14.01555	17.2384	12.2245	17.01678	14.10032	29.4333	23.39073	10.1747	9.267011	10.06236	17.23995	14.75063	11.04543	9.929728	10.98243	14.72162	15.9938	14.16916	16.60294
chr19.P02078	16.92139	13.64377	10.10258	10.25918	9.216497	18.51891	16.60451	12.04684	10.63444	12.71784	26.57917	8.402777	9.52525	9.072813	10.07784	7.300217	10.87383	7.268676	8.550932	8.336407	5.390251	5.815945	9.57599	8.646701	4.492098	7.454594	6.119902	5.506141	5.637397	4.375716	2.229051	3.569451	9.310129	7.127546	2.769932	9.558955	5.717838	9.464424	3.583911	21.29584	8.674937	4.63549	3.553087	3.080486	3.787112	2.900947	8.923119	6.204458	0.6137871	0.5044927	1.872916	3.384383	11.46719	5.7881	3.334398	6.448557	9.704366	7.35751	21.47521	16.9751	1.454642	1.693835	4.057812	4.989402	2.269516	1.145231	4.227904	4.997335	4.70084	0.9246291	10.33055	3.385756	9.694344	9.642241	8.978776	11.82346	10.03184	11.34968	12.8274	7.245264	10.73447	9.870492	9.608273	11.31484	8.941449	7.570411	5.846988	6.583207	10.30495	5.291587	0.5472508	5.501025	5.188042	9.532611	9.453032	9.529558	7.017036	3.879214	3.773387	11.43466	8.620498	7.938903	6.539089	2.595846	3.791932	7.150169	8.227254	4.714415
chr19.P02079	0.7149884	0.470475	0.3812294	1.139909	0.9216497	1.490028	1.581382	0.23167	1.43156	0.9910006	1.131029	1.454327	1.190656	1.458131	0.4258241	0.9125271	1.042696	1.118258	0.3353307	1.29358	0.3992779	1.137902	0.8399991	1.562657	0.3743415	1.118189	1.255364	1.376535	0.1342237	0.7057606	0.9553078	1.402284	1.1285	1.537314	0.4616553	1.096929	0	0	0	0	0	0	0	0	0	0	0.4461559	0	0	0	0	0.5640638	0	0	1.111466	0	0.3032614	0.2299222	0.7321095	0.2425014	0	0.2117294	0.184446	0.2169305	0.1891263	1.336103	0.4227904	0	0	0	0.2519647	0	0.1563604	0.7277163	0.2896379	0.8867593	0.3582801	1.241371	1.854565	0.8050293	0.1490899	0.7050351	0.9373925	0.2095342	1.601454	0.5046941	0.6321068	0.918587	0.5724971	1.287143	1.915378	1.629933	0.622565	1.390172	2.792941	1.732647	1.578833	1.508583	0.5390553	1.935096	0.9578331	0.8629243	0.9687539	0.9984024	0.6691645	1.128974	0.9141393	1.844771
chr19.P02080	0.7149884	0.2352375	0.5718441	1.424886	0.3686599	0.4257222	0.5930183	0.69501	1.636068	0.9910006	0	0.6463675	0.680375	0.8100726	0.5677655	0.3650109	1.042696	0.9318815	0.3353307	0.1437312	0.3992779	0.1264336	0.3359996	1.041771	0.1871707	0.7454594	0.9415233	1.070639	0.2684475	0.7057606	1.379889	0.1274804	0.4231877	1.118046	0.9233107	0.7835209	0	0	1.102742	0.7791163	0.321294	0.7319194	0	0.2800442	0.541016	0	0	0.2820208	0	0	0.8026783	1.410159	1.686351	0.3046368	0.1852443	0.2579423	0.9097843	1.609455	0.9761461	0.7275042	2.000133	0.8469176	0.92223	1.735444	0.5673789	0.5726157	0.8455808	0	0.4948252	0	0	0.2821463	0.4690812	0.5457872	0.5792759	0.1477932	0.3582801	0.7093549	0.7727352	1.207544	0.4472696	0.1762588	1.171741	0.8381366	1.067636	1.009388	0.4740801	0.4592935	0.4293729	1.001111	0.5472508	2.037417	1.24513	0.3971921	1.074208	2.165809	1.052555	0.6465356	1.257796	2.111014	0.3831332	0.8629243	0.484377	1.996805	0.6691645	1.693461	0.6856045	1.024873
chr19.P02081	0.7149884	0	0	0.8549318	0.1843299	0	0.7906911	0	0.2045085	0.3303335	0.1885048	0.3231837	0.8504687	0.324029	0.2838828	0.3650109	1.042696	0.5591289	0.1676653	0.1437312	0.3992779	0.2528672	0.8399991	0.4167085	0.3743415	0.7454594	0.6276822	0.1529484	0	0.7057606	0.3184359	0.637402	0.4231877	0.4192674	0.3077702	0.4701125	0	0	1.654113	0.2597054	0	0	0	0	0	0.2900947	0	0	0	0	0	0	0	0	0	0	0	0	0	0	0	0.4234588	0	0	0	0	0	0	0	0	0	0.2821463	0	0.1819291	0.144819	0.2955864	0.3582801	0.3546775	0.4636411	0.4025147	1.043629	0.5287764	0.2343481	0	0.8007268	0.3364627	0.4740801	0.4592935	0.2862486	0	0.5472508	0.4074833	0.4150434	0.1985961	0.8593665	0.8663234	0.7017036	2.370631	0.1796851	0.5277534	0.1915666	0.1725849	0.7265654	0.1996805	0.6691645	0.9408118	0.4570697	0.4099492
chr19.P02082	7.626543	3.058087	5.718441	5.129591	8.294847	5.96011	11.66269	12.27851	9.407392	13.54368	17.71945	5.332532	6.973844	4.536406	7.522893	7.300217	6.405131	3.354773	1.173657	10.49237	4.192418	8.723917	7.559992	8.33417	3.556244	4.845486	3.923014	2.906019	1.879132	3.669955	2.865923	4.589294	7.053128	7.407057	5.078209	5.171238	24.55307	16.56274	6.892136	28.04819	18.31376	23.90937	23.2135	22.68358	32.46096	21.17691	40.60019	45.40535	12.27574	7.56739	6.956545	13.53753	12.81627	27.41732	18.15394	32.75867	18.80221	24.60167	47.58712	44.37776	28.91102	30.91249	29.6958	53.14797	35.36662	44.28228	29.38393	34.73148	50.967	32.67023	74.83352	25.11103	1.094523	5.639801	5.792759	9.606559	6.269901	9.044276	8.34554	6.03772	7.454493	8.636681	16.17002	5.657422	8.67454	5.046941	4.266721	5.66462	8.158084	2.717301	5.472508	9.168374	9.338476	11.71717	19.76543	12.34511	8.420443	4.525749	5.031182	7.916302	5.938565	10.00992	10.4141	3.194888	8.253029	10.34893	6.398975	5.944263
chr19.P02083	0.2383295	0.470475	0	0.2849773	0.1843299	0.6385833	0	0.46334	0.6135255	0.4955003	0.3770095	0.3231837	0.1700937	0	0	0.7300217	0	0.5591289	0.6706613	0.2874623	0	0.2528672	0.6719993	0.3125314	0.1871707	0	0.1569206	0	0.2684475	0.1411521	0.1061453	0.1274804	0.4231877	0.2795116	0.1538851	0.3134084	1.681717	1.014045	1.378427	1.038822	0.6425879	1.219866	1.184362	0.2800442	0.270508	0.8702841	0.8923119	0.5640416	0.3068935	0	0.2675594	0	0.3372702	0	0.7409773	0.2579423	2.729353	2.0693	2.928438	3.152518	0.7273212	1.482106	0.92223	1.952375	1.134758	2.099591	0.4227904	0	0.9896505	0.9246291	1.259824	0.2821463	0.3127208	0	0.4344569	0.1477932	0.17914	0	0.3090941	0	0	0	0.7030444	0.6286025	0	1.009388	1.106187	0.1530978	0.1431243	0.4290476	0	0.8149666	0.622565	0.5957882	0.6445249	0	0	0	0.3593702	0.5277534	0.5746999	0.1725849	0.484377	0.5990414	0	0.1881624	0.6856045	0.4099492
chr19.P02084	1.906636	3.999037	1.524918	2.564795	2.949279	3.192916	4.151128	2.3167	1.636068	2.807835	3.393086	2.58547	3.401875	1.134102	2.838828	0.7300217	3.723913	1.49101	1.508988	2.299698	1.397473	2.655105	0.8399991	2.291897	0.3743415	1.304554	1.726126	0.9176902	0.6711187	1.97613	0.8491625	0.637402	0.8463753	1.257802	0.3077702	1.88045	4.708808	2.366106	2.481169	5.713519	5.461997	7.807141	4.974321	5.880928	6.492191	6.672178	9.592353	7.614562	3.375829	0.5044927	2.675594	3.666415	0.6745405	2.437095	6.668795	6.7065	13.3435	9.886654	10.49357	17.2176	6.36406	5.293235	7.37784	8.026429	5.295537	4.580925	9.512784	3.498134	2.226714	4.006726	4.78733	4.796488	3.439929	2.365078	1.737828	3.990417	2.687101	3.192097	2.318206	1.610059	2.534528	2.291364	2.109133	1.885807	1.734908	2.187008	0.9481603	3.674348	2.146864	1.573174	0.5472508	3.66735	3.320347	4.56771	4.941357	6.497426	2.98224	3.663702	2.515591	3.870192	0.5746999	2.071018	1.453131	0.399361	1.561384	1.505299	2.970953	3.074619
chr19.P02085	0	0.470475	0.5718441	0	0.3686599	0.2128611	0.1976728	0	0.409017	0.6606671	0	0.4847756	0.1700937	0.324029	0	0.1825054	0.297913	0.3727526	0.1676653	0.1437312	0	0.1264336	0.3359996	0.1041771	0.1871707	0	0.3138411	0	0.1342237	0.1411521	0	0.1274804	0	0.4192674	0.1538851	0.1567042	3.699778	6.760303	1.102742	3.376171	0.321294	1.707812	1.421235	0.8401326	1.082032	4.061326	2.676936	2.256167	0.9206806	0.5044927	0.8026783	1.410159	1.011811	0.3046368	0.9262216	8.254154	3.639137	2.759066	3.172475	3.39502	1.090982	1.693835	1.84446	1.084653	0.7565052	1.717847	1.056976	1.249334	0.9896505	3.390307	2.267682	0	0.4690812	0	0.2896379	0.2955864	0.7165601	0.3546775	0.4636411	0.4025147	0.1490899	0.1762588	0.2343481	0.2095342	0.4003634	0	0	0	0.1431243	0.1430159	0.2736254	0.611225	0	0.3971921	0.6445249	0.4331617	0.8771295	0	1.078111	0	0.1915666	0.3451697	0	0	0.4461097	0.1881624	0.4570697	0.2049746
chr19.P02086	1.429977	1.176187	0.5718441	1.424886	1.29031	1.064305	1.581382	0	0.2045085	1.156167	0	0	1.190656	0.324029	0.2838828	0.7300217	0.297913	1.304634	0.502996	0.1437312	0.1996389	1.390769	0	1.354303	0	1.118189	0.4707617	1.070639	0.1342237	0.7057606	0.6368719	0.1274804	0.8463753	0.4192674	0.1538851	1.723746	2.690747	0.3380151	1.378427	2.85676	1.285176	0.4879463	0.9474897	0.8401326	1.082032	0.5801894	3.569247	0.8460625	0	0.5044927	0.5351188	0.5640638	1.349081	0.6092737	0.3704886	0.7738269	0.9097843	0.9196888	0.488073	1.455008	0.1818303	1.905565	1.106676	1.952375	1.134758	2.672206	0.8455808	0.7496002	1.979301	0.6164194	1.763753	0	0.781802	0.5457872	0.4344569	0.8867593	1.25398	0.1773387	1.236376	0.2012573	0.4472696	1.762588	1.640437	1.257205	0.6672723	2.018776	0.1580267	0.918587	0.8587457	1.001111	1.094502	0.2037417	0.622565	0.5957882	0.4296833	1.299485	0	0.2155119	0.1796851	1.231425	0.5746999	1.553264	0.484377	1.397763	0.8922193	1.128974	0.9141393	1.639797
chr19.P02087	1.429977	1.411425	0.7624588	1.139909	0.1843299	0	0.1976728	0.69501	1.022543	0.4955003	3.016076	0.1615919	0.3401875	0.1620145	1.135531	0.9125271	1.042696	0.3727526	0.6706613	0.8623869	0.3992779	2.149371	0.5039995	0.5208856	0.1871707	0.7454594	0.6276822	0.9176902	0.2684475	0.2823042	0.3184359	0.2549608	0.2821251	0.5590232	0.1538851	1.096929	0	0	0	0.5194109	2.570352	0.4879463	0	0	0.8115239	0.5801894	1.784624	0	0	0	0	0	0	0.9139105	1.29671	0.7738269	0.3032614	0	0.9761461	0.4850028	0	0	0.368892	0	0.1891263	0.3817438	0	0.7496002	0	0	0.7558942	0.5642927	0.9381623	0	0.4344569	1.921312	1.43312	0.3546775	0.7727352	0.2012573	1.341809	1.586329	0.7030444	0.2095342	1.467999	1.009388	0.1580267	0.6123913	1.144994	1.71619	0	1.018708	0.4150434	0.3971921	0.2148416	0.4331617	0.5262777	0.8620475	0.8984254	0.1759178	0.9578331	0.6903394	0.7265654	0.1996805	0.4461097	1.128974	1.142674	1.434822
chr19.P02088	0.2383295	0	0.1906147	0	0	0	0	0.23167	0.2045085	0.1651668	0.3770095	0	0	0	0.1419414	0.3650109	0.1489565	0	0	0	0	0.6321679	0.1679998	0.1041771	0	0	0	0.1529484	0	0	0.1061453	0.1274804	0.2821251	0.1397558	0	0	0	0	0	0	0	0	0	0	0	0	0.223078	0	0.6137871	0	0	0.2820319	0.3372702	0	0.5557329	0.5158846	0	0	0.488073	0	0	0.2117294	0	0.433861	0	0.1908719	0.2113952	0	0.2474126	0.3082097	0	0.2821463	0.4690812	0	0	0.1477932	0	0	0.154547	0	0	0.1762588	0.2343481	0	0	0.1682314	0	0	0.1431243	0	0.5472508	0.4074833	0.2075217	0.1985961	0.4296833	0.4331617	0.3508518	0.2155119	0.3593702	0	0	0	0.2421885	0	0	0.9408118	0	0.6149237
chr19.P02089	0.4766589	0.470475	0	1.424886	0.3686599	0.6385833	0	0	0.6135255	0.3303335	0	0.4847756	0.3401875	0.1620145	0.4258241	0	0	0.3727526	0.1676653	0.4311935	0	0.2528672	0.8399991	0.4167085	0.3743415	0	0.3138411	0.3058967	0.8053424	0.1411521	0.6368719	0.5099216	1.410626	0.4192674	0	0.1567042	2.018061	2.704121	1.102742	1.558233	1.60647	1.707812	0.7106173	0	1.082032	0.8702841	2.676936	3.102229	0.9206806	0.5044927	2.675594	1.128128	1.349081	0	1.667199	0.7738269	1.516307	0.9196888	1.220183	1.455008	0.5454909	0.8469176	0.553338	4.772471	0.5673789	4.580925	1.268371	0.4997335	1.979301	2.465678	5.795189	1.128585	0.6254416	0.1819291	0.4344569	0.5911728	0.3582801	0.5320162	0.4636411	0.2012573	0	1.233812	0.7030444	0.2095342	0.4003634	1.009388	0.3160534	0.3061957	0.7156214	0.1430159	1.094502	0	0.4150434	0.3971921	1.503891	0.6497426	0.8771295	0.2155119	0.1796851	0.8795891	0.1915666	0.6903394	0.2421885	0.1996805	0.6691645	0.5644871	0.9141393	0
chr19.P02090	0.2383295	2.587612	0.7624588	0	1.474639	1.064305	0.1976728	2.3167	1.227051	0	1.319533	1.777511	0.680375	1.458131	1.561355	0.3650109	0.4468696	0.3727526	1.005992	0.7186558	0.3992779	0.7586015	0.8399991	1.666834	0.7486829	0.5590946	0.9415233	0.1529484	0.9395662	0.1411521	0.3184359	1.147324	1.1285	0.5590232	1.692736	0.1567042	0	0	0.8270564	0.7791163	1.285176	0.2439731	0.4737449	0.2800442	2.70508	2.030663	1.338468	1.128083	0.3068935	0	1.872916	1.128128	1.349081	0.9139105	0.1852443	0	0.3032614	0.4598444	1.952292	0.7275042	1.090982	0.6351882	0.553338	0.433861	0	0.1908719	0.6341856	0.7496002	0.4948252	0	0.5039294	0	0	1.819291	2.027466	3.103657	2.687101	1.950726	0.9272823	1.408801	1.639988	1.938847	1.171741	0.4190683	1.067636	0.5046941	1.264214	1.530978	0.4293729	0.2860317	0	0.4074833	1.24513	1.588769	0.2148416	0.6497426	0.8771295	0.4310238	0.7187404	2.638767	0.5746999	0.6903394	1.937508	0.5990414	0.6691645	1.505299	0.9141393	0.2049746
chr19.P02091	0	0	0	0	0.1843299	0.4257222	0	0	0.2045085	0	0	0	0.1700937	0.1620145	0	0	0	0	0	0	0	0	0	0.1041771	0	0	0.1569206	0	0	0	0	0	0	0	0	0	0	0	0.2756855	0	0	0.2439731	0	0	0	0	0	0	0	0	0	0	0	0	0	0	0	0	0	0	0	0.2117294	0	0	0	0	0	0.2498667	0.4948252	0	0	0	0	0	0	0	0	0	0	0	0	0	0	0	0	0	0	0	0	0	0	0	0	0	0	0	0	0.2155119	0	0	0	0	0	0.1996805	0	0	0	0
chr19.P02092	51.7175	45.63607	48.22552	58.70532	54.74599	50.8738	52.9763	41.46893	37.42506	53.1837	48.82273	47.6696	59.36272	63.99573	59.3315	58.03673	48.70878	56.6584	43.76065	46.71263	47.51407	49.6884	48.04795	58.54754	63.82522	71.75047	66.84816	59.80281	65.76963	65.35343	70.37434	71.5165	66.86365	57.16012	61.70793	37.92241	32.62531	19.94289	65.61314	30.90495	36.62751	57.82163	56.37564	73.09154	49.50296	71.65339	89.00811	57.25023	185.6706	27.7471	67.15741	91.0963	44.51967	109.3646	50.75694	19.34567	37.30116	50.81281	40.51006	46.56027	107.4617	76.85778	60.49828	33.4073	63.92469	48.48146	84.13529	53.47148	53.19371	38.83442	65.0069	126.4016	42.53003	58.58116	45.32834	56.75259	46.57641	57.63509	43.58227	62.99354	55.46143	70.151	59.29008	67.88907	48.31052	46.26362	50.25249	52.81875	57.39284	55.9192	38.58118	50.93541	46.27733	55.6069	65.95638	80.78466	68.76695	82.97207	55.52269	62.27491	82.75678	79.90679	67.57059	71.68529	53.31011	72.81883	85.01496	88.75399
chr19.P02093	0	0	0.7624588	0.2849773	1.658969	0.2128611	2.569746	0.92668	1.43156	0.8258338	0.5655143	2.423878	0.8504687	0.4860435	0.8516483	0.7300217	0.5958261	1.118258	0	1.29358	0.7985557	0.2528672	0.8399991	0.2083542	0.7486829	0.3727297	1.726126	0.7647419	1.208014	0.8469127	1.167598	1.529765	0.8463753	0.2795116	0.9233107	0.3134084	0	0.3380151	1.102742	0	0.321294	0.9758926	0.2368724	0.2800442	0.270508	1.740568	3.346169	0	3.682722	0	0	1.128128	0	4.569553	0.3704886	0.2579423	2.729353	0.4598444	1.708256	0.2425014	1.272812	0.6351882	0.184446	0.433861	0.7565052	0	0.4227904	0.999467	0.4948252	0.3082097	0.5039294	0.5642927	0.3127208	0.5457872	0.144819	2.660278	1.25398	2.305404	1.390923	0.603772	1.639988	1.586329	3.280874	0.2095342	1.20109	0.3364627	0.7901335	0.6123913	1.288119	0	0	1.426192	0.8300867	2.383153	0.8593665	1.732647	1.227981	1.077559	1.796851	0.7036713	1.915666	0.6903394	2.664073	1.397763	0.6691645	0.1881624	0.6856045	1.639797
chr19.P02094	0.7149884	0.470475	0.5718441	0.2849773	0.9216497	0.2128611	0.1976728	1.15835	1.43156	0.9910006	0.754019	0.3231837	1.190656	0.6480581	0.7097069	0.7300217	0.7447826	0.5591289	0	0.8623869	0.3992779	0.3793008	0.3359996	0.7292398	0.1871707	0.5590946	0.3138411	0.3058967	0.2684475	0.8469127	0	0.1274804	0.4231877	0.5590232	0.7694256	0	0	0	0	0	0	0.2439731	0.2368724	0.2800442	1.082032	0.8702841	0.223078	0	0.3068935	0	0	0.2820319	0	0.9139105	0	0	0.3032614	0	0	0.2425014	0.3636606	0	0	0	0.7565052	0	0	0	0	0.6164194	0	0.5642927	0.1563604	0	0.5792759	1.034552	0.17914	0.3546775	0.3090941	0.603772	0.4472696	0.5287764	0.7030444	0.2095342	0.4003634	0.3364627	0.9481603	1.071685	0.7156214	0	0.2736254	0.4074833	0.4150434	0.3971921	0.4296833	0.4331617	0	0.4310238	0.1796851	0.5277534	0.1915666	0.1725849	0	0	0.4461097	0.1881624	0.4570697	0.6149237
chr19.P02095	25.73958	15.99615	23.63622	27.07284	31.15176	28.31052	31.03463	29.65376	27.19963	32.04235	24.69412	27.7938	25.85425	26.40837	25.12362	26.28078	26.21635	33.17498	21.79649	25.00922	24.75523	24.40168	34.60796	29.89883	32.38054	37.27297	32.16871	37.6253	22.95226	30.63001	33.86035	33.65482	30.8927	33.54139	24.46773	26.01289	19.50792	20.61892	26.4658	20.51673	17.34987	21.71361	14.92296	21.28336	12.98438	21.7571	15.39238	18.89539	21.48255	2.017971	18.72916	20.58833	6.070864	20.41067	24.08176	14.44477	14.55655	21.38276	7.565132	10.42756	24.36526	23.92542	18.26015	17.35444	27.04506	10.49795	18.81417	16.49121	23.5042	9.246291	10.58252	23.98244	33.46112	22.19535	27.5156	25.71602	24.36304	29.79291	33.22761	26.16345	22.51257	27.84889	23.90351	27.23944	24.42217	26.41232	25.28427	27.40451	26.47799	24.02666	48.70533	35.65479	31.33577	23.63293	28.3591	26.20628	35.26061	28.66308	31.44489	26.03584	38.88802	33.82663	27.12511	37.73961	31.22768	30.67046	21.48227	32.18101
chr19.P02096	1.906636	0	2.096762	2.279818	3.686599	2.341472	5.534838	4.6334	3.476645	6.276337	7.728695	8.079593	7.143937	4.374392	3.832417	4.015119	2.830174	2.609268	0.502996	4.311935	5.190612	3.919441	4.199996	5.000502	2.058878	3.354567	3.609173	2.600122	2.952922	4.516868	3.39665	5.736618	5.360377	2.515604	2.769932	2.193859	0.3363434	1.352061	5.238024	0.7791163	2.891646	4.147543	3.079342	3.920619	2.164064	7.252368	2.007702	2.538187	3.375829	0	1.872916	2.256255	0.3372702	6.397374	2.963909	1.289711	1.819569	5.748055	0.9761461	4.122524	4.182097	2.329023	1.660014	0.2169305	1.134758	1.336103	1.056976	0.999467	0.7422379	0	0	1.410732	2.501766	4.730156	6.082397	5.763935	5.553341	8.866937	3.554582	6.238977	3.876336	5.111505	6.093051	3.143012	3.603271	3.532858	2.528427	4.746033	3.578107	0.1430159	0.8208763	5.093541	4.150434	4.170517	5.156199	1.949228	5.087351	6.465356	3.414017	4.573863	1.7241	3.796867	8.476597	4.392971	6.022481	1.505299	3.428023	3.074619
chr19.P02097	7.149884	4.469512	1.524918	3.704705	2.580619	3.192916	2.569746	3.70672	3.067628	4.955003	3.204581	4.201389	1.871031	2.106189	3.690476	1.460043	2.085391	2.982021	5.700621	3.305817	2.395667	2.149371	4.535995	2.083542	1.871707	1.490919	2.510729	2.294226	3.758265	1.834978	1.910616	2.167167	0.9874379	2.795116	2.923817	2.820675	16.14448	12.84458	21.22778	30.90495	25.06093	18.29799	13.02798	19.60309	17.042	17.40568	24.09242	20.58752	9.513699	14.1258	9.632139	4.230478	12.479	10.66229	12.78186	10.05975	8.794582	8.277199	9.273388	10.91256	15.09191	16.72662	13.09567	17.35444	10.21282	16.9876	24.52184	30.73361	16.57665	9.86271	15.11788	11.00371	2.658127	4.730156	2.75156	2.216898	2.50796	3.014759	5.100053	2.213831	4.472696	3.525176	1.874785	3.771615	1.601454	2.187008	2.370401	2.14337	1.431243	2.002222	0.8208763	2.037417	1.867695	3.376133	3.007783	2.59897	4.561073	1.508583	1.617166	2.111014	2.681933	3.451697	4.359393	2.196485	4.014987	4.139572	3.199488	2.869644
chr19.P02098	0	0.2352375	0.3812294	0	0.3686599	0.4257222	0.1976728	0	0	0	0.9425238	0.1615919	0.5102812	0	0.4258241	0.1825054	0.5958261	0.1863763	0.1676653	0.5749246	0	0.7586015	0.3359996	0.2083542	0.1871707	0.3727297	0	0	0.2684475	0.1411521	0.2122906	0.3824412	0.2821251	0.4192674	0.4616553	0.7835209	0.6726869	2.704121	0.8270564	1.038822	0.321294	0.7319194	1.658107	0.5600884	0.270508	0.2900947	0	0.2820208	1.227574	1.008985	0.8026783	0.2820319	1.349081	0.6092737	0.9262216	1.805596	0.9097843	0.2299222	0.2440365	0.4850028	1.090982	1.270376	1.475568	0.2169305	0.5673789	1.336103	0.8455808	0.7496002	0.4948252	0.9246291	0.7558942	0.2821463	0.3127208	0	0.5792759	0.1477932	0	0	0.3090941	0	0.2981797	0.1762588	0	0.2095342	0.1334545	0.3364627	0	0	0	0.7150793	0	0.2037417	0.2075217	0	0.4296833	0	0.3508518	0	0.7187404	0.3518356	0.3831332	0.6903394	0.2421885	0.399361	0.4461097	0.1881624	1.142674	0.4099492
chr19.P02099	16.92139	11.76187	22.11131	17.38361	19.17031	16.17744	24.31375	22.00865	15.74716	17.67284	24.12861	24.07719	23.13275	25.92232	20.5815	23.5432	25.0247	26.46543	22.29949	17.5352	12.77689	19.47077	20.83198	15.83492	34.06507	33.35931	26.36265	19.73034	18.1202	26.11314	31.10058	26.13348	31.59801	29.62823	21.23615	15.82712	4.708808	7.774348	9.373305	7.531457	6.104585	10.24687	10.65926	14.28225	7.844731	11.89388	11.60005	13.25498	13.81021	4.540434	12.57529	10.15315	5.396324	7.920558	10.00319	4.127077	4.852183	4.828366	5.124767	6.062535	11.45531	9.739553	11.6201	9.978803	7.565052	6.871388	11.83813	11.49387	10.14392	6.164194	5.795189	11.28585	20.01413	19.46641	20.85393	23.35133	15.58518	20.74863	17.61836	22.54082	23.25802	16.56833	18.9822	18.01994	15.74763	13.45851	21.01755	18.21864	16.88867	16.01778	15.87027	15.28062	13.90395	19.06522	18.69122	12.12853	19.12142	23.92182	16.35134	25.15625	20.30606	22.60862	22.03915	22.56389	23.42076	26.71905	16.45451	21.52233
chr19.P02100	4.766589	10.35045	7.243359	8.264341	7.926187	12.98453	9.29062	4.6334	7.975832	10.90101	5.278133	9.049145	5.783187	7.128639	7.380952	6.570195	7.29887	9.505191	12.74257	9.91745	7.586279	7.965316	7.055993	10.001	10.66873	10.6228	10.82752	9.023954	8.321872	8.751432	9.871514	10.45339	10.01544	8.525104	8.309796	8.305321	5.717838	4.394197	3.308225	2.077643	3.21294	4.391517	7.81679	7.001105	4.05762	3.771231	2.453858	3.38425	3.068935	2.522463	6.153867	4.51251	6.408135	4.264916	3.334398	2.837365	3.032614	3.908677	2.928438	2.182513	4.909418	4.022859	6.640056	3.687819	8.69981	4.771797	2.536742	4.997335	6.680141	4.006726	3.023577	4.514342	7.81802	7.641021	8.109862	7.241867	6.090761	7.270888	6.954617	6.03772	5.516325	5.640281	6.3274	11.31484	5.605088	6.392792	5.846988	9.951359	8.301209	10.44016	14.77577	9.372116	4.565477	10.1284	10.3124	6.064264	8.946721	5.818821	7.367089	9.851398	7.662665	9.146997	3.632827	11.38179	5.130261	9.972605	10.05553	9.223856
chr19.P02101	0	0	0	0.5699546	1.29031	0	0	0.69501	0.8180341	0	0	0.1615919	0.5102812	0.9720871	0.7097069	0	0.1489565	0.7455052	0	0.2874623	0.9981947	0.2528672	1.007999	0.1041771	0.3743415	0.3727297	0.4707617	0.3058967	0.1342237	0.1411521	0.4245812	0.8923627	0.4231877	0.2795116	0.6155404	0.3134084	0	0	0.2756855	0	0	0	0	0	0.270508	0	0	0	0	0	0	0	0	0.3046368	0.3704886	0	0	0	0	0.4850028	0	0	0.553338	0	0.1891263	0.3817438	0	0	0	0	0	0	0.3127208	0.7277163	0.4344569	0.2955864	0	0.5320162	1.081829	0.603772	0.2981797	0.3525176	0.4686963	0.8381366	0.2669089	0.3364627	0	0.6123913	0.4293729	0	1.094502	0.4074833	0.8300867	0.5957882	0.6445249	1.082904	0	0.2155119	0.3593702	0	1.1494	0.1725849	0.2421885	0.5990414	0.4461097	0.9408118	0.6856045	0.6149237
chr19.P02102	0	0	1.715532	0.5699546	0.7373197	0	0.5930183	0	0.6135255	0.4955003	0.9425238	0.6463675	1.020562	1.458131	0.5677655	0.3650109	0.8937391	0.9318815	0.1676653	0.5749246	1.197834	1.011469	0.5039995	0.4167085	0.5615122	0.3727297	0.7846028	0.7647419	0.4026712	0.7057606	0.5307265	0.3824412	0.9874379	0.5590232	1.231081	0.4701125	0	0	0	0	0	0	0	0.2800442	0	0	0	0	0.9206806	0	0	0	0.6745405	0	0	0	0.3032614	0	0	0	0.1818303	0	0	0	0	0	0	0	0	0	0.2519647	0	0.781802	0	0.8689138	1.330139	1.25398	1.064032	1.390923	0.603772	1.043629	0.8812939	1.171741	0.2095342	0.8007268	0	0.6321068	0.1530978	0.2862486	0.1430159	0.2736254	1.018708	0.2075217	0.5957882	1.503891	1.082904	0.7017036	1.293071	0.5390553	0.3518356	1.1494	0.8629243	2.179696	0	2.230548	0.3763247	0.4570697	0.6149237
chr19.P02103	1.191647	2.117137	3.24045	1.139909	1.29031	0.4257222	0.5930183	0.23167	0.8180341	1.486501	0	1.292735	1.530844	0.324029	1.135531	0.3650109	0.8937391	1.677387	1.005992	1.581043	0.7985557	0.3793008	1.343999	1.354303	0.5615122	1.118189	0.6276822	1.070639	1.879132	0.5646085	1.379889	0.637402	0.7053128	1.397558	1.692736	1.096929	0	0.3380151	0.2756855	0.5194109	0.321294	0	2.131852	0.2800442	1.082032	0.2900947	0.8923119	0.8460625	0.6137871	0	0	0	0	0	1.29671	0	0.3032614	0.6897666	0	0.2425014	0.5454909	0.4234588	0.368892	0.2169305	1.891263	1.145231	1.056976	0.4997335	0.4948252	0	0.5039294	0.5642927	0.6254416	1.819291	1.882647	1.182346	1.43312	0.1773387	1.390923	0	0.4472696	0.7050351	0.9373925	1.676273	1.067636	0.6729254	1.106187	0.918587	0.4293729	1.573174	2.189003	1.018708	1.24513	0.7943843	1.28905	0.6497426	0.3508518	0.4310238	0.8984254	0.3518356	0.7662665	0.6903394	0.2421885	0	0.4461097	1.881624	0.9141393	0.8198983
chr19.P02104	0	1.411425	0.9530735	0	0	0	0.3953455	1.39002	0	0.1651668	0.3770095	0.3231837	0.1700937	0.1620145	0.4258241	0.1825054	0.297913	0.1863763	0.502996	0	0.1996389	0.2528672	0	0	0.1871707	0	0.6276822	0.3058967	0.1342237	0.2823042	0.1061453	0	0.1410626	0.2795116	0	0	0	0	0	0	0	0	0	0	0	0	0	0	0	0	0	0	0	0	0	0	0.9097843	0	0	0	0.3636606	0	0	0	0	0	0	0	0	0	0	0	0	0.1819291	0	0	0	1.064032	0	0.4025147	0.1490899	0.5287764	0.7030444	0.4190683	0	0	0.9481603	0	0.2862486	0	0	0.8149666	0	0	0	0	0.1754259	0.6465356	0.1796851	0.1759178	0.5746999	0	0.2421885	0.5990414	0.6691645	0.9408118	0	0.4099492
chr19.P02105	9.294849	10.35045	10.67442	7.979364	10.50681	10.85592	7.906911	9.96181	6.339764	8.588672	5.843648	6.140491	8.504687	8.424755	8.800365	8.760261	10.57591	11.55533	10.89825	6.18044	11.17978	8.850351	8.063991	10.62607	5.615122	9.690973	7.689107	8.718057	7.113858	10.3041	7.111736	8.158745	9.028004	8.944371	6.001519	5.327942	2.354404	2.028091	3.308225	3.635876	1.285176	1.463839	2.131852	3.36053	3.516604	0.2900947	3.123092	3.38425	6.444764	2.522463	2.675594	3.666415	1.011811	3.960279	4.816352	4.642961	3.335876	2.988989	2.928438	3.39502	2.909285	4.446318	3.873366	2.169305	3.971652	1.908719	3.382323	0.999467	2.474126	2.465678	6.551083	1.975024	11.25795	9.642241	8.254681	6.798488	6.449041	9.930969	10.81829	6.842749	8.199942	7.402869	6.093051	9.848105	8.007268	9.589187	7.111202	11.32924	7.156214	10.58317	4.378007	9.575858	9.130954	10.72419	8.163982	12.12853	11.57811	10.77559	7.187404	11.08282	11.494	8.284073	5.085958	6.589456	7.137755	10.34893	8.684324	6.969136
chr19.P02106	0.2383295	0.470475	1.906147	0	0	0.4257222	0.1976728	0.46334	0.2045085	0	0.1885048	0	0	0.9720871	1.845238	0.3650109	0.1489565	0.3727526	0.502996	0.8623869	0.7985557	0.2528672	0.3359996	0	0.1871707	0.7454594	0.1569206	0.3058967	0.4026712	0	0.6368719	0.637402	0.5642502	1.537314	0	0.6268167	0	0	0	0	0	0	0	0.2800442	0	0	0	0	0.3068935	0	0.2675594	0	0	0	0.7409773	0	0	0.4598444	0	0.4850028	0	0.6351882	0	0	0.3782526	0.3817438	0.6341856	0	0.4948252	0	0	0.846439	0	0	0.2896379	0.5911728	0.7165601	0	0	0	1.043629	0	0	0.6286025	0	0	0.3160534	0.7654892	0.7156214	0.4290476	0	0.2037417	0.2075217	0.1985961	0	0	0.1754259	0	0.1796851	0	0.3831332	0.1725849	0.7265654	0.1996805	0.4461097	0	0	1.434822
chr19.P02107	0	0.2352375	0.1906147	0.5699546	0.5529898	1.490028	2.1744	0.23167	0.409017	1.982001	0.9425238	1.454327	0.5102812	0.324029	0.9935896	0.5475163	0.297913	0.7455052	0.502996	0.8623869	1.197834	1.517203	0.6719993	1.45848	1.497366	0.3727297	1.412285	0.9176902	0.2684475	0.9880649	1.167598	1.019843	1.269563	1.397558	0.9233107	1.410338	1.00903	2.366106	0	1.038822	0.6425879	0.4879463	0.7106173	1.680265	1.35254	0.5801894	0.6692339	0.5640416	0	2.017971	0	0.5640638	0	0	0.9262216	2.321481	3.032614	0.9196888	0.488073	0.7275042	0.1818303	1.693835	0.737784	1.084653	2.836895	1.336103	2.113952	0.999467	0.4948252	1.541048	0.7558942	1.410732	1.719964	0.1819291	1.593009	0.1477932	0.8957002	0.1773387	1.390923	1.207544	0.5963594	0.8812939	1.171741	1.047671	1.067636	1.009388	0.3160534	0.1530978	0.5724971	1.144127	3.00988	1.018708	0.8300867	1.191576	1.28905	0.8663234	1.052555	1.077559	0.7187404	0.3518356	1.532533	0.6903394	0.7265654	2.396166	1.115274	1.317136	0.6856045	1.229847
chr19.P02108	3.336613	1.8819	4.193523	2.849773	3.317939	4.044361	3.953455	3.01171	2.863119	1.816834	4.901124	3.393429	3.742062	4.536406	7.806776	2.555076	3.574957	3.727526	4.694629	5.749246	3.593501	5.183777	5.039995	2.708605	4.304927	3.354567	4.079934	3.517813	2.818699	3.528803	4.033522	4.461814	3.244439	4.472186	2.462162	3.917604	1.345374	0	1.654113	1.817938	0.321294	1.219866	3.553087	3.920619	2.434572	1.160379	1.784624	1.410104	2.148255	0	3.478272	2.256255	0	1.523184	1.667199	2.063538	2.12283	2.0693	3.660548	1.455008	1.454642	0.6351882	0.92223	0.867722	2.269516	1.145231	1.902557	1.4992	1.484476	0	2.519647	3.10361	2.814487	2.547007	2.172285	1.921312	2.14968	2.83742	2.781847	2.415088	2.385438	2.820141	3.280874	3.981149	3.603271	2.859933	3.634614	4.286739	3.148734	3.289365	3.00988	3.259866	2.49026	2.780345	4.511674	2.165809	5.964481	5.387797	2.335906	2.638767	3.256633	4.487206	3.14845	5.191692	2.676658	3.19876	4.113627	4.509441
chr19.P02109	26.93123	37.638	28.21098	21.94325	26.35918	22.56327	24.51142	31.73879	25.35906	29.89519	29.02973	28.60176	37.59072	39.0455	28.53022	22.26566	32.17461	31.31122	43.76065	29.89608	27.35053	27.56252	29.73597	28.44035	33.8779	46.96394	35.46405	29.82493	28.58966	35.71149	30.88828	29.06553	33.71395	32.70286	28.62263	23.97574	6.390525	5.070227	18.74661	9.868806	23.45446	19.76182	14.21235	23.80376	14.33692	23.78777	12.26929	10.99881	25.47216	17.65724	28.62886	21.43442	1.686351	16.14575	22.04407	16.25036	23.65439	27.36074	22.45136	14.06508	22.91062	16.93835	21.21129	13.01583	15.69748	8.589235	15.43185	13.24294	19.29818	21.88289	13.35413	23.70029	27.83215	24.19657	21.72285	21.43002	22.92992	21.10331	24.57298	20.7295	18.48714	24.85249	25.07525	23.25829	19.21744	26.41232	26.23243	27.25141	23.32926	26.02889	15.59665	26.69016	20.54465	27.80345	20.40995	18.84253	24.55963	23.49079	31.80426	24.98033	29.30969	23.47154	29.78918	25.95846	36.13488	34.9982	27.42418	22.34223
chr19.P02110	0.7149884	0	0.1906147	0	0.7373197	0.4257222	0.3953455	1.15835	0	1.321334	2.450562	0	1.190656	1.134102	0.8516483	0.3650109	0.7447826	0.5591289	0	0.4311935	0.7985557	0.3793008	0.8399991	0.9375941	1.123024	2.422743	0.6276822	0.3058967	0.6711187	1.270369	0.7430172	0.7648823	0.8463753	0.698779	1.692736	0.4701125	0	0	0	0.2597054	0	0.2439731	0	1.120177	0.270508	0.8702841	0.223078	0	0.6137871	0	0.2675594	0	0	1.523184	0	0	0.6065229	0	0	0	0	0.6351882	0	0	0.7565052	0	0.2113952	0	0.4948252	0	0	0	1.250883	0.3638582	0.2896379	0.1477932	0.8957002	0.7093549	0.3090941	0.603772	0.2981797	1.057553	0.4686963	0.2095342	0.2669089	0.6729254	1.580267	0.918587	0.1431243	0	0	0.2037417	1.037608	1.390172	1.718733	0.2165809	1.578833	1.077559	0.8984254	0.8795891	1.532533	0.3451697	0.9687539	0.1996805	1.561384	2.446111	1.142674	2.049746
chr19.P02111	12.86979	18.58376	15.63041	13.67891	14.37773	17.45461	14.03477	9.03513	12.47502	17.34251	9.236733	11.47302	12.58694	15.06735	19.30403	5.475163	15.19357	13.79185	14.41922	11.0673	16.96931	11.50546	12.26399	13.12632	12.91478	12.85918	14.59361	9.023954	25.50251	17.50286	11.78213	18.10222	12.97776	16.7707	22.775	18.8045	8.744929	10.47847	6.892136	14.5435	11.56658	13.90647	11.36988	5.040796	6.221683	9.573125	20.52317	9.588708	9.820593	2.017971	8.294342	9.02502	2.698162	7.311284	9.632704	3.869134	7.581536	12.18588	12.44586	12.85257	12.36446	8.257447	6.271164	14.53434	14.3736	13.5519	11.62674	4.247735	8.659442	15.10228	12.8502	12.13229	11.25795	6.549447	7.965043	7.537454	8.777862	8.334921	8.963729	10.06287	9.541751	9.517974	16.87307	14.87693	7.073087	6.056329	6.005015	7.501794	7.442463	14.4446	7.387886	10.79831	12.65882	12.90874	16.97249	21.4415	15.26205	8.620475	11.14048	15.30485	11.87713	16.39556	9.687539	14.17731	12.71413	10.16077	14.39769	15.78304
chr19.P02112	0	0	0	0	0	0	0	0	0	0.3303335	0	0	0	0	0	0	0	0	0.1676653	0.1437312	0	0	0	0	0	0.7454594	0	0	0.1342237	0.5646085	0.1061453	0	0.1410626	0.2795116	0.4616553	0	0	0	0	0	0	0	0	0	0	0	0	0	0	0	0	0	0	0	0	0	0	0	0	0	0.1818303	0	0	0	0	0	0	0	0	0	0	0.2821463	0	0.1819291	0	0	0	0	0	0	0	0	0	0	0.1334545	0	0	0	0	0.4290476	0	0	0	0	0	0	0	1.077559	0	0	0	0.1725849	0.2421885	0	0	0	0.4570697	0.2049746
chr19.P02113	0.2383295	0	0	0.5699546	0.1843299	0	0	0	0.2045085	0	0	0.3231837	0	0	0	0.3650109	0	0	0.502996	0	0	0.1264336	0	0	0	0.1863649	0	0	0	0	0.2122906	0.3824412	0.2821251	0.1397558	0	0	0.6726869	0	0	0	0	0.2439731	0	0	0	0	0	0	0	0	0	0	0	0	0.3704886	0.2579423	0	0	0	0	0.1818303	0	0	0	0	0.1908719	0.6341856	0	0.2474126	0	0	0	0.3127208	0.1819291	0	0	0	0.3546775	0	0.4025147	0	0	0	0	0	0.1682314	0	0	0	0	1.368127	0	0.2075217	0	0	0.2165809	0.1754259	0	0.1796851	0	0	0.1725849	0.2421885	0	0.2230548	0	0	0.2049746
chr19.P02114	0.7149884	0	0.5718441	1.424886	0.3686599	0.4257222	0.1976728	0.69501	0.2045085	0.8258338	0.3770095	1.131143	0.680375	0	0.4258241	0.5475163	0.5958261	0.1863763	0.502996	1.149849	1.197834	0.3793008	1.511998	0.5208856	1.684537	0.7454594	1.098444	1.070639	1.07379	0.7057606	1.379889	1.274804	0.7053128	1.67707	0.7694256	1.096929	0.3363434	0	0.5513709	0	0.321294	0	0.7106173	0	0	0	0.223078	0.2820208	0	0.5044927	0.2675594	0.2820319	0	1.218547	1.111466	0	0.6065229	0.6897666	0	0	1.090982	0.2117294	0.184446	0	0.9456315	0.7634876	1.056976	0	0.7422379	0	0	0.5642927	2.032685	0.9096454	0.4344569	0.1477932	0.3582801	1.064032	0.9272823	0.8050293	0.4472696	0.1762588	0.7030444	1.885807	1.067636	1.009388	0.3160534	0.918587	0.8587457	1.144127	2.462629	1.426192	0.4150434	0.5957882	1.074208	1.082904	0.5262777	0.6465356	0.7187404	0.5277534	1.1494	0.6903394	1.937508	0.9984024	0.4461097	0.5644871	0.2285348	1.639797
chr19.P02115	0	0	0.7624588	0	0.3686599	1.702889	2.1744	0.92668	0.409017	1.486501	3.016076	1.939102	0.8504687	0.6480581	0.9935896	2.00756	1.489565	1.118258	2.850311	0.7186558	0.9981947	1.011469	1.007999	0.3125314	1.123024	0.9318243	0.7846028	1.070639	1.744909	1.411521	2.335197	0.8923627	1.410626	2.65536	2.308277	1.567042	0	0	0.2756855	0	0	0	0.2368724	0	0	0.2900947	0.223078	0	0	0	1.070238	0	0	0	0	0	0	0	0	0	0.3636606	0	0	0.433861	0.5673789	0	0.6341856	0	0.2474126	0.3082097	0.2519647	0	0.9381623	1.091574	0.4344569	0.4433796	0.7165601	1.064032	1.390923	0.2012573	0.4472696	1.233812	1.171741	0.2095342	0.4003634	1.682314	0.3160534	0.6123913	1.00187	0.5720634	0	2.037417	0.8300867	0	0.4296833	0.4331617	1.052555	1.293071	0	0.5277534	2.107233	0.3451697	0.484377	0.7987219	0.6691645	0.1881624	2.056814	0.4099492
chr19.P02116	0	0	0.3812294	0	0	0	0.5930183	0	0.409017	0	0	0	0.5102812	0.1620145	0.4258241	0.5475163	0.297913	0	0	0.2874623	0.1996389	0.5057343	0.5039995	0.3125314	0.3743415	0.1863649	0.3138411	0	0.4026712	0.7057606	0.1061453	0.3824412	0.2821251	0.4192674	0.6155404	0.3134084	0	0	0	0	0	0	0.7106173	0	0	0	0	0	0	0	0	0	0	0	0	0	0	0	0	0	0	0.2117294	0	0	0	0	0	0	0	0	0	0	0.3127208	0.3638582	0.144819	0.1477932	0	0.3546775	0	0	0	0	0.7030444	0.8381366	0.2669089	0.3364627	0.1580267	0.1530978	0.1431243	0	0	0.2037417	0.8300867	0.3971921	0.4296833	0.2165809	0	0.2155119	0	0.5277534	0.1915666	0.3451697	0.2421885	0.5990414	0.6691645	0	0	0.4099492
chr19.P02117	0.4766589	0	0.5718441	0	0	0.4257222	0	0	0.2045085	0	0	0.1615919	0.1700937	0.4860435	0	0	0.1489565	1.118258	0.3353307	0.4311935	0	0.3793008	0.1679998	0.2083542	0.5615122	0.3727297	0.4707617	0	0.6711187	0	0.1061453	0.1274804	0.5642502	0.1397558	0.1538851	0.1567042	0	0.3380151	0	0	0	0	0	0.2800442	0	0	0.223078	0.2820208	0.3068935	0	0.8026783	0.5640638	0	0.3046368	0	0.2579423	0	0.4598444	0	0.9700057	0.5454909	0.4234588	0.553338	0	0.5673789	0	0	0	0	0	0.2519647	0	0.3127208	0	0	0	0.17914	0	0.3090941	0.4025147	0.1490899	0	0	0	0.2669089	0	0.3160534	0	0	0.2860317	0.5472508	0.2037417	0.4150434	0.1985961	0	0.2165809	0.1754259	0	0	0	0	0.1725849	0	0.399361	0.2230548	0.1881624	0.2285348	0.4099492
chr19.P02118	0.2383295	0.470475	0.5718441	0	0.7373197	0.6385833	0.7906911	2.08503	0.2045085	0.6606671	1.131029	0.4847756	2.041125	1.620145	1.277472	1.460043	1.489565	0.9318815	0.1676653	1.724774	1.397473	1.517203	2.015998	0.6250627	2.058878	0.9318243	0.9415233	0.6117935	1.610685	1.270369	0.3184359	0.637402	0.8463753	1.397558	0.6155404	0.4701125	0.6726869	0.3380151	0.2756855	0.5194109	1.285176	0.4879463	0.7106173	2.800442	0.270508	2.030663	0	0.5640416	1.534468	1.008985	1.872916	1.692191	2.023621	0	1.667199	0	0.3032614	0.2299222	0.7321095	0.4850028	0.5454909	0.4234588	0.92223	0.2169305	0.5673789	1.526975	0.4227904	1.249334	0.9896505	0.9246291	0	0.846439	0.781802	0.7277163	0.7240949	0.4433796	0.5374201	2.305404	0.154547	0.8050293	0.8945392	1.233812	0	0.8381366	0.6672723	0.6729254	0.9481603	1.37788	0.8587457	0.8580951	0	0.611225	0	0.3971921	0.6445249	0.8663234	0.3508518	0.2155119	0.1796851	0.8795891	0.7662665	1.725849	0.484377	0.1996805	0.2230548	1.505299	0.4570697	1.434822
chr19.P02119	0.4766589	0	0.7624588	0	0	0	0.3953455	0	0.6135255	1.321334	0.9425238	0.3231837	0.1700937	0.8100726	0.4258241	0.7300217	0.8937391	0.7455052	0.502996	0.5749246	1.397473	1.011469	1.343999	0.5208856	0.7486829	0.1863649	1.098444	0.3058967	0.6711187	1.270369	0.3184359	1.147324	1.410626	1.118046	0.9233107	1.253633	0.3363434	0	0.2756855	0	2.249058	0.7319194	0.7106173	0.5600884	1.082032	1.450474	0.6692339	0.8460625	1.534468	0	0.2675594	0.8460957	3.372702	0.9139105	2.037687	0	0	0.4598444	0	0.2425014	0.3636606	1.058647	1.106676	0.433861	0.9456315	0.9543594	0.4227904	1.249334	1.979301	0	0	0.2821463	0.6254416	0.5457872	0	0.8867593	0.5374201	0.3546775	0.4636411	1.006287	2.087258	0.5287764	0.2343481	1.466739	0.5338179	0	1.106187	0.918587	0.2862486	0.2860317	0	0.611225	0	0.9929804	0.6445249	0.2165809	0.3508518	0.4310238	0	0	1.340966	0.3451697	0.2421885	0.1996805	0.2230548	1.693461	0	0.2049746
chr19.P02120	1.429977	4.469512	1.334303	4.844614	1.10598	3.192916	2.372073	1.62169	1.636068	3.798836	1.885048	0.8079593	1.700937	2.430218	2.129121	2.555076	3.723913	2.795645	4.191633	2.012236	4.192418	2.528672	1.847998	3.333668	2.43322	2.236378	0.7846028	1.223587	2.281804	0.8469127	1.061453	1.529765	1.410626	2.65536	1.384966	1.567042	1.00903	3.042136	3.308225	2.077643	0.9638819	0.4879463	0.2368724	2.240354	1.893556	0.8702841	0.6692339	1.128083	2.148255	2.017971	2.675594	1.410159	1.349081	2.741732	0.3704886	0.5158846	0.9097843	1.379533	1.708256	0.7275042	0.9091515	1.905565	1.475568	1.735444	1.134758	1.336103	2.536742	1.998934	0.4948252	2.157468	1.763753	1.692878	2.032685	2.00122	1.737828	1.625725	2.687101	2.128065	1.700018	2.213831	1.341809	1.762588	1.874785	2.933478	0.6672723	1.009388	1.580267	1.684076	1.144994	1.287143	0	0.4074833	2.49026	0.7943843	1.503891	1.082904	0.3508518	0.2155119	1.257796	1.231425	1.532533	0	0.2421885	0.399361	0	0.3763247	0.9141393	0
chr19.P02121	0.4766589	0.9409499	1.524918	0.2849773	1.474639	1.277167	3.162764	1.62169	0.409017	1.156167	0.754019	1.939102	1.871031	1.134102	1.135531	0.7300217	1.340609	1.304634	1.676653	0.8623869	1.197834	2.022937	1.343999	0.9375941	0.7486829	0.9318243	0.4707617	0.4588451	0.536895	1.834978	0.4245812	0.637402	0.8463753	0.9782906	0.7694256	1.096929	0.3363434	0	0	1.558233	0	0.2439731	0	0.2800442	1.623048	0.5801894	0.223078	0.2820208	0.9206806	0	2.140475	0	1.349081	0	0	0	0.3032614	0.9196888	0	0	0.7273212	0	0.737784	0.2169305	0	0.7634876	0	0	0	0	0	0	0.3127208	1.455433	0.5792759	1.182346	0.8957002	1.064032	0.154547	1.207544	1.938168	2.643882	0.4686963	1.257205	0.2669089	0.3364627	0.9481603	1.071685	0.4293729	0.2860317	0	0.4074833	0	1.588769	0.8593665	0.4331617	0	1.077559	0.1796851	0.1759178	0.3831332	0.6903394	0.2421885	0.399361	0	0.1881624	0	0
chr19.P02122	0.9533179	1.176187	0	0.5699546	0.3686599	0.8514443	0.5930183	0.69501	0.8180341	0.1651668	0	0.6463675	0.8504687	1.620145	0.4258241	0.1825054	0.7447826	0.7455052	1.508988	1.006118	0.3992779	0.3793008	0.3359996	1.145948	1.497366	1.118189	1.255364	1.223587	2.013356	0.2823042	0.8491625	0.7648823	1.269563	1.956581	0.4616553	1.410338	0	0.3380151	0.2756855	0.5194109	0.321294	1.463839	0.4737449	0.5600884	0.541016	0.5801894	0	0.2820208	0.6137871	0	1.337797	1.128128	0	0.3046368	0	0.2579423	0.3032614	0.4598444	0.2440365	0.9700057	0.5454909	0.8469176	0	0.433861	0.5673789	0.3817438	0	0.7496002	0.9896505	1.232839	0.7558942	0.2821463	0.6254416	0.5457872	0	1.330139	0.7165601	1.596049	1.081829	0	0.5963594	0	0.7030444	0.8381366	0.8007268	0.8411568	0.9481603	0	1.288119	1.001111	3.830756	0.2037417	0.8300867	0	0.6445249	0.6497426	1.052555	0.2155119	1.078111	0.3518356	0	0.1725849	0	0.399361	0.8922193	0.5644871	0.6856045	0.8198983
chr19.P02123	1.429977	1.8819	0.5718441	1.139909	1.29031	1.702889	0.9883639	0.46334	1.022543	0.6606671	0.754019	0.3231837	1.36075	1.458131	1.987179	1.460043	1.340609	1.863763	1.676653	1.581043	1.597111	1.517203	1.175999	2.916959	1.123024	1.304554	1.883047	1.376535	2.416027	1.270369	1.167598	1.912206	1.833813	2.096337	1.231081	1.567042	0.6726869	0	0.8270564	0.5194109	2.570352	0	0.7106173	0.5600884	0.8115239	1.160379	0.8923119	1.410104	0.6137871	0	0.2675594	0.8460957	0.3372702	0.9139105	0.1852443	1.289711	0.3032614	0.4598444	0	0.2425014	0.5454909	0.8469176	0.184446	0	0.3782526	0.5726157	0.2113952	0.2498667	0.9896505	0.6164194	0	0.846439	2.658127	0.9096454	1.593009	2.069105	1.7914	0.3546775	1.54547	1.408801	0.5963594	2.996399	2.109133	1.047671	1.20109	1.009388	1.580267	1.224783	2.433113	1.144127	1.094502	1.22245	0.4150434	1.588769	0.8593665	0.4331617	1.227981	0.8620475	1.257796	2.286932	2.107233	0.1725849	1.695319	0.9984024	2.007494	2.257948	0.9141393	1.639797
chr19.P02124	0.4766589	0	0	0	0.5529898	0	0.1976728	0.69501	0.409017	0.4955003	0.754019	0.3231837	0.1700937	0.324029	0.4258241	0	0.297913	0.3727526	0	0.5749246	0.1996389	0.1264336	0.5039995	0.3125314	0.7486829	0.1863649	0.1569206	0.4588451	0.1342237	0	0.3184359	0.2549608	0.2821251	0.1397558	0.3077702	0.1567042	0	0	0.2756855	0	0	0.2439731	0	0.2800442	0.270508	0	0.8923119	0	0.9206806	0	0	0	0.3372702	0.6092737	0	0	0	0.2299222	0	0	0.3636606	0.4234588	0.184446	0	0	0	0	0	0	0.9246291	0.2519647	0.2821463	0	0.1819291	0.5792759	0.2955864	0	0.1773387	0.154547	0.2012573	0.2981797	0.1762588	0	0.6286025	0.1334545	0	0.1580267	0.4592935	0.1431243	0	0	1.018708	0.2075217	0.3971921	0.4296833	0.8663234	0.5262777	0.4310238	0.1796851	0.1759178	0.1915666	0.1725849	0	0.1996805	1.115274	0.7526494	0	0.4099492
chr19.P02125	1.191647	0.9409499	0.3812294	0.8549318	1.10598	0.6385833	0.3953455	0.46334	0.409017	0.6606671	0.9425238	0.8079593	1.530844	1.944174	0.4258241	0.5475163	0.5958261	0	0.6706613	0.8623869	1.397473	1.011469	0.6719993	0.4167085	0.5615122	0.5590946	1.883047	0.7647419	0.4026712	0.4234564	0.2122906	0.2549608	0.5642502	0.1397558	0.1538851	0.6268167	0	0	0.2756855	0.2597054	0	0.4879463	0	0	0.8115239	0	0	0	0	0	0.2675594	0.2820319	0	0	0	0	1.213046	0.9196888	0	0.7275042	0.3636606	0	0.368892	0	0	0.5726157	0	0	0	0	0	1.128585	0.3127208	1.091574	0.8689138	0.7389661	0.8957002	0.7093549	0.3090941	0.8050293	1.639988	0.3525176	0.2343481	0.4190683	1.067636	0.8411568	0.7901335	0.7654892	0.2862486	0.8580951	0	0.2037417	0.622565	0.1985961	0	0	0.1754259	0.6465356	0.3593702	0.3518356	0	0.5177546	0.2421885	0.7987219	0.2230548	0.1881624	0	0.4099492
chr19.P02126	0.7149884	0.9409499	0	1.139909	0.1843299	0.6385833	0	0	0.2045085	0.3303335	0	0	0.5102812	0	0.2838828	0.1825054	0.7447826	0.3727526	0	0.2874623	0	0.7586015	0	0.3125314	0.1871707	0.5590946	0.7846028	0.1529484	0	0	0.4245812	0.2549608	0.4231877	0.698779	0.1538851	0.3134084	0	0.6760303	0	0.2597054	0.6425879	0.9758926	0.2368724	0.2800442	0	0	2.007702	0	0.6137871	0	0.5351188	0	0	0.6092737	0.9262216	1.031769	0.6065229	1.839378	1.220183	0.9700057	1.636473	0.6351882	0.737784	0.2169305	0.3782526	0.7634876	0.4227904	0.2498667	0.7422379	0	0	0.846439	0	0.1819291	0.7240949	0.1477932	0	0.5320162	0.154547	0.2012573	0.1490899	0	0.2343481	0.4190683	0.4003634	0.6729254	0.1580267	0	0.1431243	0.7150793	0	0.611225	0.622565	0.5957882	0	0.2165809	0.1754259	0.4310238	1.257796	0.5277534	0.3831332	0.8629243	0.2421885	0.5990414	0	0.3763247	0	0.2049746
chr19.P02127	0.4766589	0.9409499	0.9530735	0.5699546	1.10598	0	0.3953455	0.92668	0.6135255	0.1651668	0.754019	0.9695512	0.3401875	0.1620145	0.2838828	0.7300217	0.297913	1.304634	0.3353307	1.437312	0.3992779	0.3793008	0.1679998	0.5208856	0	0.3727297	0.3138411	0.3058967	0.4026712	0.8469127	1.379889	0.2549608	0.7053128	0.1397558	0	0.1567042	0.3363434	0.6760303	1.102742	0	0	0.4879463	0.4737449	1.680265	1.623048	0.8702841	0.4461559	0	0.6137871	1.008985	0.5351188	0.8460957	0	0.3046368	0.9262216	0.2579423	0	0	0.2440365	0.7275042	0.9091515	0.4234588	0.92223	0.6507915	0.7565052	0.9543594	1.479766	1.249334	0.9896505	0	0	0.2821463	0.781802	0.5457872	0.5792759	0.2955864	0.3582801	0.3546775	0.4636411	0.4025147	0.1490899	0.3525176	0.9373925	0.6286025	0	0.8411568	1.106187	0.3061957	0.4293729	0.4290476	0	0.4074833	0.622565	0.3971921	0	0	0.5262777	0.6465356	0.1796851	0.3518356	0	1.035509	1.453131	0.399361	0.4461097	0.5644871	0.2285348	0.2049746
chr19.P02128	0	0	0.3812294	0.8549318	1.29031	0	1.186037	1.85336	0.6135255	0.8258338	0.3770095	2.100694	1.190656	0.1620145	0.1419414	0.9125271	0.7447826	0.9318815	0	1.29358	0	0.2528672	0.5039995	0.6250627	0.5615122	0.7454594	0.7846028	0.1529484	0	0.4234564	0.2122906	0.8923627	0.7053128	0.1397558	0.3077702	0	1.681717	1.352061	1.654113	0.7791163	0.321294	1.707812	0.9474897	2.240354	3.516604	2.610852	3.346169	1.410104	0.9206806	0	0.5351188	4.230478	0.3372702	1.218547	2.59342	2.579423	1.516307	2.988989	4.148621	2.425014	3.272945	1.905565	0.737784	3.687819	1.891263	4.00831	2.113952	0.999467	1.237063	1.849258	1.763753	0.846439	0.3127208	0	0.2896379	0.7389661	0.3582801	0.7093549	0.3090941	0.2012573	0	0.5287764	3.74957	0.2095342	0.4003634	0.5046941	0.1580267	0.918587	1.00187	0.5720634	9.029639	1.018708	1.452652	1.191576	3.222624	1.732647	1.403407	0.4310238	0.3593702	0.7036713	1.1494	0.8629243	0.2421885	0.9984024	0.2230548	0.7526494	3.199488	0.8198983
chr19.P02129	3.813272	1.646662	1.334303	0	2.211959	2.341472	2.965092	3.70672	0.8180341	0.8258338	4.147105	0.9695512	2.211219	3.888348	1.703297	1.460043	1.936435	3.54115	1.844319	3.73701	1.597111	2.655105	2.351998	3.333668	1.684537	3.168203	5.492219	3.211916	2.013356	2.117282	0	2.167167	4.231877	3.493895	2.308277	3.134084	0.6726869	0.3380151	1.378427	0	0	1.463839	1.184362	1.400221	0.8115239	0.2900947	0.4461559	0	0.9206806	0.5044927	0.5351188	1.692191	0	0	1.667199	1.547654	0.3032614	3.448833	0	0.2425014	0.5454909	3.387671	1.84446	0.433861	0	0.3817438	2.748138	5.497068	2.226714	0.6164194	0.5039294	0	2.189045	0.7277163	0.5792759	0.2955864	0.3582801	0.7093549	0.6181882	1.610059	0.4472696	0	0	0.2095342	0.9341813	0.3364627	0.1580267	1.071685	0.1431243	0.4290476	2.189003	2.852383	1.24513	3.773325	0	0.2165809	0.1754259	2.370631	1.617166	0.3518356	0	0.5177546	2.179696	4.392971	0.6691645	1.505299	0.2285348	0.6149237
chr19.P02130	0.4766589	1.8819	0	0	0.3686599	0.6385833	0	0.92668	1.227051	0.6606671	0.1885048	0	0.5102812	0.1620145	0.7097069	0.5475163	0.4468696	0.1863763	0.1676653	0.2874623	0.1996389	0.1264336	0.1679998	0.833417	0	0.7454594	0.6276822	0.1529484	0.2684475	0.1411521	0	0.2549608	0.1410626	0.4192674	0.9233107	0.1567042	0.3363434	0	0.2756855	0	0	0	0.4737449	0	0	0	0	0	0.6137871	0	0	0	0	0	0	0.5158846	0	1.609455	0	0	0	0.4234588	0.368892	0	0	0	0.8455808	0	0	0	0	0	0.1563604	0	0	0	0	0.3546775	0	0.4025147	0.2981797	0.1762588	0	0	0	0	0	0	0	0	0	0.611225	0.2075217	1.191576	0.2148416	0	0	0	0	0.1759178	0	0	0.7265654	0.399361	0.8922193	0	0	0
chr19.P02131	0.4766589	0	0.3812294	0	1.29031	0.6385833	1.581382	2.3167	2.454102	2.642668	1.319533	0.8079593	0.8504687	1.134102	0.8516483	1.277538	0.5958261	0.9318815	2.179649	2.155967	0	0.6321679	1.343999	1.041771	1.310195	1.118189	0.6276822	0.6117935	1.07379	0.4234564	0.5307265	0.2549608	0.5642502	0.698779	0.4616553	0.4701125	1.681717	0.3380151	0.2756855	0.5194109	1.60647	1.219866	0.4737449	0	0	0	0.8923119	0.5640416	0	0	0	0	1.349081	0.6092737	1.29671	1.031769	0.3032614	2.988989	0	1.212507	1.636473	0.8469176	0.553338	0.2169305	0.3782526	0.9543594	2.959533	0.7496002	0.9896505	0	0.5039294	0.5642927	1.094523	0.7277163	0.144819	0	0	0	0.7727352	0.2012573	0.1490899	0.3525176	0	0	0.5338179	0.1682314	0	0	0.2862486	0	0.8208763	0.2037417	0.2075217	1.588769	0	0.6497426	1.052555	0.6465356	0.3593702	0	0	0	0.7265654	0.399361	0.4461097	0	0	0
chr19.P02132	0	1.411425	0.5718441	0	0	0	0	0	0	0	0	0.1615919	0.1700937	0	0.2838828	0.1825054	0.4468696	0	0	0.1437312	0	0.1264336	0	0.1041771	0.1871707	0	0.1569206	0	0.536895	0	0.1061453	0.3824412	0.5642502	0.2795116	0.1538851	0.1567042	1.345374	1.352061	8.270564	0.2597054	0	0	1.658107	0.5600884	1.082032	0.5801894	0.223078	0	0.3068935	1.513478	1.337797	0.5640638	0	0	0.1852443	0	2.729353	0.6897666	0	0.2425014	0.7273212	0.2117294	0.92223	0.6507915	0	0.1908719	0.2113952	0.4997335	1.731888	0	0	0.5642927	0.1563604	1.091574	2.172285	0	0.17914	0	0.4636411	0	0.2981797	1.233812	0.4686963	0	0	0.1682314	2.686454	0.6123913	0.4293729	0.1430159	0.5472508	0	1.037608	0.3971921	0.2148416	0.4331617	0	0.8620475	0	0.3518356	0	1.208094	0.9687539	2.196485	1.338329	0.5644871	0.6856045	0.2049746
chr19.P02133	0.7149884	3.293325	1.143688	1.139909	4.055259	1.064305	2.767419	1.85336	0.6135255	1.982001	4.712619	1.777511	1.190656	0.9720871	1.419414	2.555076	0.5958261	0.9318815	1.341323	1.437312	0.5989168	1.390769	1.007999	0.5208856	0.3743415	1.490919	0.4707617	1.223587	1.208014	0.5646085	0.2122906	0.7648823	1.1285	0.5590232	0.6155404	0.7835209	1.345374	0	5.238024	0.2597054	1.927764	3.171651	1.658107	3.640575	0.270508	0.8702841	1.338468	0.5640416	1.227574	0.5044927	1.872916	2.256255	0	2.741732	1.29671	2.321481	2.426092	1.839378	1.220183	0.9700057	1.090982	1.482106	0	0	0	0	3.593718	2.748534	0.4948252	0	0.2519647	1.692878	0.6254416	1.273504	2.896379	0.2955864	1.43312	2.83742	1.236376	0.8050293	0.7454493	0.5287764	0.4686963	0.2095342	1.467999	1.345851	1.896321	0.3061957	0.2862486	0.4290476	0.2736254	0.4074833	0.8300867	1.787365	0.4296833	0	0.8771295	1.077559	0.3593702	0.7036713	0.7662665	0.8629243	0.9687539	0.5990414	0.6691645	0	1.142674	1.229847
chr19.P02134	0	0	0	0	0	0	0	0	0.2045085	0.1651668	0	0	0	0	0.1419414	0	0	0	0	0.7186558	0	0	0.1679998	0	0	0.1863649	0	0.1529484	0.2684475	0.1411521	0.2122906	0.1274804	0	0	0.3077702	0	1.00903	2.028091	1.102742	0.7791163	0	0.9758926	0	0.2800442	1.35254	0	0.223078	0	1.841361	0	1.605357	0	0	0	0.1852443	0.2579423	1.213046	0.6897666	0	0	0.7273212	1.482106	1.660014	0.2169305	0.1891263	0.7634876	0.6341856	0.999467	0.4948252	0	0.2519647	0.5642927	0.1563604	0.5457872	1.013733	0	0	0	0.4636411	0	0.4472696	0	0.2343481	0.4190683	0.4003634	0.8411568	0.6321068	0.1530978	0.1431243	0	1.094502	0.4074833	1.452652	0	0.2148416	1.082904	0.1754259	0.6465356	0.7187404	0	0	0.5177546	0.484377	0.5990414	0.6691645	0.3763247	0.2285348	0.2049746
chr19.P02135	0.4766589	0	0.1906147	0	0.1843299	0	0.3953455	0	0	0	0	0	0	0.1620145	0	0	0.1489565	0	0	0.1437312	0	0.6321679	0	0	0.1871707	0.1863649	0	0	0	0	0	0	0	0	0.1538851	0.1567042	0.3363434	0.6760303	0.2756855	0	0.321294	0.4879463	0.2368724	0.5600884	0.8115239	0	0	0	0	0.5044927	0.2675594	0.5640638	0	0	0.7409773	0.5158846	0	0	0	0	0	0.4234588	0.184446	0	0.3782526	0.5726157	0.2113952	0	0.9896505	0	1.259824	0	0.1563604	0.1819291	0.4344569	0.1477932	0	0	0.3090941	0	0.1490899	0	0	0	0.1334545	0.3364627	0.3160534	0.1530978	0	0	0.2736254	0	0.2075217	0	0	0.4331617	0.3508518	0	0.5390553	0	0.1915666	0.3451697	0	0.399361	0.6691645	0	0	0
chr19.P02136	0	0	0	0	0	0	0.1976728	0	0	0	0	0	0	0.1620145	0	0	0	0	0	0.1437312	0	0.1264336	0.1679998	0	0	0	0.1569206	0	0	0.1411521	0	0	0.2821251	0	0	0.1567042	0	2.028091	0	0	0.321294	0	0	0	0.270508	0	0	0	0	0	0.2675594	0	0	0	0	0.2579423	0	0	0	0	0	0.2117294	0	0.433861	0	0	0	0	0	0	0	0	0	0	0.4344569	0	0	0	0	0.2012573	0	0	0	0	0.1334545	0	0.1580267	0.1530978	0	0	0	0.4074833	0	0	0	0	0.3508518	0.4310238	0	0	0	0.1725849	0	0.399361	0	0	0.2285348	0
chr19.P02137	114.6365	84.68549	167.1691	113.9909	126.0817	109.1977	137.5802	183.7143	164.4248	127.0132	124.0361	110.6904	228.9462	126.2093	119.2308	167.3575	175.6197	153.2013	93.22192	157.8168	150.927	151.5939	171.0238	159.4952	185.6734	138.4691	149.2314	142.8538	57.44776	166.8418	201.1454	170.8237	155.3099	140.1751	90.48444	136.1759	262.3479	417.7867	1040.713	258.9263	378.8056	344.2461	406.71	417.2659	459.3225	700.2886	661.8723	374.2416	773.6786	299.6687	1266.894	1268.015	781.7924	636.0817	423.6537	259.49	467.9324	330.1683	375.5722	456.1452	421.4826	386.8296	510.7309	601.5483	354.4227	621.8606	339.0779	337.3201	390.9119	768.0586	450.009	499.1169	195.2941	260.1586	395.0662	460.8192	439.6096	358.0469	314.9669	279.3452	315.3251	416.4995	432.3723	339.6549	358.3252	230.9817	521.3301	412.9049	453.8471	218.9573	174.0258	277.9036	342.4108	228.3855	439.3511	349.7781	245.07	298.4839	320.1988	546.7526	314.3608	605.4277	292.0793	300.7188	348.1886	301.2479	291.6105	261.1376
chr19.P02138	1.668306	3.293325	4.002909	1.994841	1.10598	1.702889	0.3953455	1.85336	1.43156	1.486501	0.9425238	0.9695512	3.231781	1.458131	1.277472	2.555076	1.489565	1.118258	3.520972	1.006118	1.397473	2.275805	1.679998	1.562657	3.556244	1.490919	2.510729	2.294226	0.2684475	0.9880649	2.865923	3.18701	2.680189	3.214383	0.9233107	0.6268167	11.43568	7.774348	13.50859	2.85676	9.960112	8.53906	11.60675	7.281149	4.598636	15.37502	11.1539	13.537	37.13412	14.1258	33.44493	15.51175	18.21259	14.31793	14.07857	5.158846	11.8272	6.437821	8.297241	8.245048	12.36446	9.104365	7.931178	11.06346	6.808547	14.31539	11.83813	10.74427	8.164617	15.41048	10.33055	18.90381	2.814487	3.092794	2.317104	4.13821	3.582801	5.497501	6.80007	3.01886	1.192719	3.877693	2.109133	4.819286	4.804361	2.859933	4.898828	1.837174	2.576237	9.153015	0.2736254	3.66735	3.73539	1.985961	3.437466	4.115036	5.438203	5.818821	2.874961	5.805288	0.5746999	8.974412	2.906262	6.789136	2.899713	3.763247	5.027766	5.739288
chr19.P02139	5.958237	11.99711	8.958891	6.2695	5.529898	8.727304	4.348801	6.9501	5.52173	7.267338	4.524114	5.332532	9.185062	11.66505	5.535714	8.39525	7.447826	7.268676	13.24556	7.186558	6.787724	8.976785	10.75199	6.87569	11.41741	11.55462	11.61212	9.329851	4.832055	8.61028	12.94973	10.58087	7.053128	9.084127	6.155404	7.835209	18.49889	22.98503	52.10455	13.76439	24.41834	36.352	45.00576	26.88424	26.23927	54.8279	31.45399	36.94473	74.57513	40.35941	113.4452	65.4314	58.68502	65.49692	28.15714	9.02798	24.26092	23.45206	18.79081	24.97765	43.8211	46.15701	35.78252	34.49195	17.967	50.58105	45.87276	32.23281	21.03007	57.01879	36.28292	51.35064	16.5742	10.73382	12.30961	12.41463	12.00238	15.42847	16.53653	12.88047	10.13811	11.63308	13.59219	23.25829	20.68544	13.62674	20.85953	13.47261	16.74554	19.16412	7.387886	15.68811	15.77165	10.327	17.18733	22.30783	18.77057	19.61158	17.60914	25.50808	12.6434	39.00418	16.71101	25.15974	14.72162	22.20316	20.11107	18.24274
chr19.P02140	1.906636	2.352375	1.334303	0	0.3686599	2.767194	1.383709	1.85336	0.2045085	0.8258338	1.131029	0.6463675	2.041125	0.9720871	1.703297	0.7300217	1.042696	0.9318815	2.51498	4.024472	0.7985557	2.907972	0.5039995	0.4167085	0.9358537	0.1863649	2.039967	1.070639	2.416027	1.411521	0.4245812	2.039686	1.269563	1.956581	1.231081	2.977379	19.84426	56.11051	38.04459	39.73493	15.42211	13.6625	19.89728	28.56451	25.15724	11.0236	10.26159	21.7156	5.830977	36.82797	44.1473	10.15315	19.89894	4.87419	9.632704	25.79423	14.55655	6.897666	12.20183	7.517544	8.000533	36.84092	25.82244	29.93641	15.69748	43.13705	20.50533	48.72401	33.15329	19.109	17.38557	10.43941	1.876325	2.183149	5.068664	3.251451	1.43312	0.5320162	1.854565	1.207544	2.534528	1.41007	1.640437	3.562081	2.268726	4.710478	4.266721	3.674348	1.574367	2.43127	0.5472508	2.4449	3.942912	2.184557	1.933575	1.516066	1.754259	1.508583	3.054646	2.814685	1.532533	2.588773	1.210942	2.196485	1.338329	2.634273	1.142674	1.434822
chr19.P02141	0	0	0	0	0.1843299	0	0	0	0	0	0.1885048	0.3231837	0	0	0.1419414	0.3650109	0	0	0	0.4311935	0	0	0.3359996	0	0	0	0	0.1529484	0	0.1411521	0	0	0	0	0	0.3134084	0	6.422288	1.929798	2.077643	0	0.2439731	1.658107	0.5600884	0.270508	0.2900947	0.4461559	1.410104	0	1.008985	1.605357	0.2820319	1.686351	0.6092737	0.1852443	0.5158846	1.516307	0	0.488073	0	0	1.270376	0.92223	0.2169305	0.1891263	0.7634876	0	1.249334	0.7422379	0.6164194	0	0	0	0.1819291	0.2896379	0	0	0	0.3090941	0.2012573	0	0.3525176	0	0.2095342	0.1334545	0.3364627	0.7901335	0.1530978	0	0.2860317	0	0.2037417	0.4150434	0	0	0.2165809	0	0.2155119	0	0	0	0	0.484377	0	0.2230548	0	0	0
chr19.P02142	1.429977	1.411425	1.524918	0.2849773	0.1843299	0.8514443	1.976728	3.01171	0.409017	2.477502	1.885048	1.454327	3.061687	1.458131	2.129121	0.5475163	1.042696	0.7455052	1.005992	2.012236	1.79675	1.643637	2.687997	1.771011	2.43322	0.5590946	2.039967	0.6117935	0.2684475	1.834978	1.59218	2.039686	1.833813	0.9782906	0.6155404	1.567042	6.726869	24.33709	18.47093	9.868806	11.88788	6.587275	6.632428	17.36274	10.2793	4.061326	4.015403	9.870729	2.148255	1.513478	7.224104	5.076574	7.419945	4.87419	2.59342	6.7065	9.401105	3.218911	6.344949	3.637521	3.454776	12.70376	7.746732	5.640193	2.080389	4.771797	6.553251	11.244	7.917204	0.9246291	1.511788	1.975024	1.563604	8.004879	6.951311	3.103657	3.582801	1.241371	3.709129	2.616345	4.770876	1.762588	2.109133	1.885807	2.802544	4.542247	9.639629	3.061957	4.436853	1.144127	0	3.056125	4.565477	1.588769	0.6445249	2.815551	1.052555	1.939607	3.234332	1.407343	0.9578331	1.553264	0.9687539	1.797124	3.568877	1.128974	0.9141393	0.6149237
chr19.P02143	1.906636	0.7057125	1.524918	2.279818	0.1843299	2.554333	1.581382	1.15835	0.6135255	0.4955003	2.639067	1.454327	2.041125	3.078276	1.419414	1.095033	0.4468696	0.3727526	0.1676653	1.29358	0.5989168	2.022937	2.183998	0.2083542	0.1871707	0.3727297	2.039967	0.7647419	0.8053424	1.411521	0.6368719	0.637402	1.410626	1.118046	0.6155404	0.6268167	1.00903	6.084273	17.0925	6.23293	9.317525	2.195758	4.026831	9.521503	7.033207	4.351421	2.900014	5.640416	1.534468	2.522463	6.688985	1.974223	3.709973	1.523184	0.7409773	1.031769	1.819569	2.0693	1.952292	1.455008	1.272812	3.811129	2.951136	0	0.7565052	0.9543594	2.113952	7.496002	4.70084	0	0.7558942	2.257171	1.094523	9.096454	9.413233	4.433796	3.045381	3.369436	2.472753	2.012573	4.323606	1.586329	1.640437	2.095342	3.336362	5.719866	6.321068	1.224783	2.719361	0.4290476	0	1.629933	1.452652	0.3971921	2.363258	1.082904	3.508518	2.155119	1.617166	1.58326	1.1494	2.761358	0.7265654	2.795527	1.115274	0.3763247	2.285348	1.024873
chr19.P02144	0.2383295	0.7057125	0.9530735	0	0.1843299	1.277167	2.1744	0.69501	0.6135255	1.321334	3.016076	0	3.231781	1.134102	1.135531	0.5475163	0.4468696	1.49101	0	2.155967	0	0.2528672	0.8399991	0.3125314	0.1871707	0	0.3138411	0.4588451	0	0.5646085	0.4245812	0.1274804	0.5642502	0	0	0.1567042	0.6726869	3.718167	1.378427	0.2597054	0	0.4879463	0.2368724	1.120177	1.35254	0	0	1.692125	0.3068935	0.5044927	1.605357	0.8460957	3.035432	0.9139105	0.1852443	0.7738269	1.516307	0	1.952292	0.7275042	0.5454909	0.8469176	0.737784	1.518514	0	0	0.4227904	0.7496002	0	0	0	0	0	2.728936	3.041198	1.625725	1.43312	0.8866937	1.54547	1.207544	1.341809	1.586329	0.7030444	0.4190683	0.4003634	2.018776	1.264214	0	0.2862486	0	0	1.833675	0.2075217	0.9929804	0.4296833	0	0	0.4310238	0	0.5277534	0.1915666	0.6903394	0.7265654	0.1996805	0.2230548	0	0	0.2049746
chr19.P02145	0	0	0	0.5699546	0	0	0	0	0.2045085	0	0	0	0	0	0.1419414	0	0.1489565	0	0	0.2874623	0	0	0	0	0.1871707	0	0	0	0	0	0	0	0.1410626	0	0	0.1567042	1.345374	2.704121	3.308225	2.077643	0.6425879	0.4879463	2.131852	2.800442	1.35254	0.5801894	0.4461559	1.128083	0.9206806	4.035941	2.408035	0.8460957	0.6745405	0.6092737	0.1852443	2.063538	0.6065229	0.2299222	0.7321095	0.2425014	0.3636606	3.5994	3.873366	1.518514	0.9456315	2.672206	0.8455808	2.998401	1.237063	1.232839	0.5039294	0.5642927	0	0	0.144819	0.1477932	0	0	0.3090941	0	0.1490899	0	0	0.2095342	0.1334545	0.3364627	0.1580267	0	0	0.1430159	0.5472508	0.4074833	0	0	0.2148416	0	0.1754259	0.2155119	0.5390553	0.1759178	0	0.1725849	0.2421885	0.1996805	0.2230548	0.1881624	0	0.4099492
chr19.P02146	0.9533179	0.7057125	2.668606	1.994841	0.7373197	0.4257222	2.569746	1.62169	0.2045085	1.486501	1.696543	0.4847756	1.190656	1.620145	0.7097069	0.7300217	0.5958261	0.1863763	1.005992	0.7186558	0.9981947	1.264336	1.511998	0.9375941	0.1871707	0.3727297	1.255364	0.1529484	0.1342237	0.7057606	0.6368719	0.637402	0.7053128	0.698779	0.1538851	0.7835209	2.354404	5.070227	14.33564	9.349395	9.638819	4.879463	6.395556	10.64168	6.762699	5.511799	8.030807	9.306687	3.375829	6.053912	13.91309	3.666415	2.360892	3.351005	1.29671	2.579423	1.516307	0.9196888	0	1.455008	3.091115	6.563612	3.68892	4.555541	1.323884	4.00831	6.976042	8.495469	8.164617	3.390307	5.543224	0.5642927	0.781802	4.548227	4.634207	2.364691	1.43312	0.5320162	2.009112	2.616345	3.727247	0.8812939	0.4686963	0.2095342	2.001817	2.859933	4.582775	0.6123913	2.289989	1.144127	0	0.2037417	2.49026	0.1985961	1.718733	0.6497426	0.8771295	1.293071	0.7187404	1.055507	0.9578331	1.380679	0.7265654	1.797124	1.561384	0.7526494	2.513883	0.8198983
chr19.P02147	0	1.646662	2.096762	1.139909	0.1843299	0.8514443	0.9883639	0.92668	1.227051	0.6606671	0	0	1.020562	1.134102	0.1419414	0.3650109	0.297913	0.7455052	2.347315	1.29358	0.5989168	1.390769	1.007999	1.145948	0.1871707	0.5590946	1.255364	0	0.4026712	0.2823042	0.6368719	0.5099216	1.410626	0.4192674	0.7694256	1.096929	3.363434	11.83053	15.71407	8.829984	6.104585	4.391517	5.684938	18.76296	8.656255	7.252368	3.792325	7.614562	2.455148	5.044927	16.05357	5.358606	10.11811	5.7881	0.7409773	7.222384	1.516307	0.6897666	3.904584	2.182513	2.000133	5.928423	5.348934	3.687819	1.891263	2.672206	4.016509	9.744803	10.63874	1.849258	2.267682	0	1.407244	3.274723	3.765293	1.773519	1.43312	1.950726	1.54547	1.207544	2.981797	2.643882	1.171741	0.8381366	1.334545	2.859933	5.688962	0.7654892	1.431243	0.7150793	0	0.611225	0.8300867	1.191576	0.8593665	0.2165809	0.5262777	1.508583	1.078111	0.8795891	0.5746999	2.071018	1.453131	2.995207	1.561384	0.9408118	0.2285348	0.8198983
chr19.P02148	1.429977	0.470475	0	0	0.3686599	0.4257222	0.5930183	0.23167	0.409017	0.1651668	0	0.1615919	0.680375	0.8100726	0.7097069	0.1825054	0.297913	0.3727526	0.1676653	0.1437312	0.3992779	0.6321679	0	0	0.7486829	0.3727297	0	0	0.536895	0.5646085	0.7430172	0.2549608	0.4231877	0.1397558	0.1538851	0.6268167	1.681717	10.81648	6.340765	7.271752	2.891646	3.90357	2.368724	4.760751	2.164064	0	4.461559	1.974146	0.3068935	5.044927	6.688985	0.8460957	7.757216	0.3046368	0.5557329	7.738269	5.761967	1.379533	3.172475	1.69751	1.454642	3.387671	2.028906	3.904749	0.9456315	3.817438	1.691162	5.247202	6.185316	0.9246291	1.763753	0	0.9381623	1.091574	2.461923	0.4433796	0	0.3546775	1.236376	1.207544	1.043629	0.3525176	0.4686963	0.8381366	1.734908	3.196396	2.370401	1.224783	1.431243	1.287143	1.641753	1.629933	2.49026	0	0.8593665	1.082904	1.403407	0.2155119	1.078111	0.7036713	0.1915666	1.208094	0.9687539	1.397763	0	0	0	0
chr19.P02149	0.4766589	2.117137	0	0	0.3686599	0.4257222	1.581382	0.46334	0	0.9910006	0.754019	0.1615919	0	0.4860435	0.4258241	0	0.4468696	0.1863763	0.8383266	0.2874623	0	0.2528672	0.1679998	0.1041771	0.1871707	0.1863649	0.3138411	0.4588451	0.1342237	0.1411521	0.5307265	0	0.4231877	0.1397558	0.1538851	0.6268167	0.6726869	0	0.8270564	2.85676	1.285176	1.707812	0.4737449	0.8401326	0.270508	1.160379	1.561546	0.8460625	0.3068935	3.531449	1.872916	0	1.011811	0.6092737	0	3.35325	1.819569	0.6897666	2.440365	1.940011	0.7273212	2.540753	0.184446	0.433861	0	0	1.691162	0.2498667	0.2474126	0	0	0.5642927	1.250883	2.00122	4.489388	0.8867593	0.5374201	1.41871	0.6181882	1.006287	0.5963594	1.057553	0	0	0.5338179	3.196396	2.054347	0.6123913	0.7156214	0.4290476	0.2736254	0.4074833	1.24513	0.5957882	0	0.2165809	0	0.6465356	0.3593702	0.5277534	0.1915666	0.6903394	0.2421885	0.7987219	0.2230548	0.3763247	0.2285348	0.6149237
chr19.P02150	0.7149884	0.7057125	0.1906147	1.139909	0.1843299	0.2128611	0	0.23167	0.409017	1.156167	0.3770095	0	0.3401875	0.324029	0.1419414	0	0.297913	0	0.1676653	0.8623869	0	0.1264336	0	0.6250627	0.5615122	0	1.098444	0.1529484	0.2684475	0.5646085	0.3184359	0.2549608	0.2821251	0.1397558	0.1538851	0.6268167	22.87135	66.25097	29.77403	23.8929	13.17305	10.97879	17.52856	23.80376	15.95997	5.511799	10.26159	24.25379	8.286125	24.72014	20.06696	9.02502	12.14173	2.132458	10.55893	26.826	7.884798	4.368522	13.42201	3.637521	8.182363	27.52482	26.74467	23.21156	8.69981	25.7677	8.033017	44.97601	29.93693	9.246291	6.803047	4.514342	0.3127208	1.273504	1.303371	0.8867593	0.3582801	0.3546775	0.6181882	0.8050293	1.043629	0.5287764	0.4686963	1.466739	0.6672723	1.177619	2.686454	1.071685	1.144994	0.8580951	0.8208763	1.018708	0.622565	0.3971921	1.503891	0	0.3508518	0.8620475	1.617166	0.1759178	0.1915666	1.553264	0.2421885	1.397763	0.4461097	1.317136	0.2285348	1.024873
chr19.P02151	1.906636	0.7057125	1.143688	0.5699546	0.7373197	0.8514443	0.1976728	0.69501	1.022543	0.1651668	0.1885048	0	0	0.1620145	1.135531	0.1825054	0.4468696	0.1863763	0.8383266	0.8623869	1.397473	0.8850351	0.5039995	0	0.1871707	0	0.1569206	0.3058967	0	0.2823042	0.3184359	0.637402	0.7053128	0.698779	0	0.7835209	4.708808	31.09739	22.33052	17.40026	8.674937	4.391517	7.81679	29.40464	11.90235	8.702841	5.800027	10.15275	1.534468	9.080868	16.05357	5.076574	13.82808	4.87419	4.260619	14.18683	6.671752	5.058288	8.785314	4.365025	3.818436	12.49204	11.43565	10.84653	1.51301	4.771797	4.227904	16.49121	12.12322	3.698516	5.291259	4.232195	1.563604	1.819291	1.593009	0.4433796	0.7165601	1.064032	2.009112	0.603772	2.236348	1.762588	0.2343481	0.4190683	0.8007268	0.3364627	1.264214	1.224783	0.4293729	0.5720634	0.2736254	0.4074833	0.2075217	0.3971921	0.4296833	0.4331617	0.3508518	0.4310238	0.3593702	1.055507	0.1915666	0.6903394	0.2421885	0.9984024	0.2230548	1.128974	0.2285348	0.4099492
chr19.P02152	1.906636	2.117137	2.668606	0	0.7373197	1.064305	0.3953455	1.85336	0	0	1.508038	0	1.020562	0.9720871	1.845238	0.7300217	2.383304	0.1863763	1.173657	1.006118	0.7985557	1.390769	1.175999	0.4167085	0.3743415	0.7454594	1.255364	0.9176902	0.1342237	0.4234564	0.6368719	0.1274804	1.1285	0.1397558	0.6155404	0.9402251	3.363434	20.61892	33.08225	20.25702	8.674937	8.295087	22.26601	43.68689	34.89553	20.01653	10.70774	15.51115	6.137871	27.7471	26.48838	9.871116	5.733594	8.225195	3.704886	14.70271	13.95003	4.368522	20.01099	4.365025	11.09165	22.23159	23.60909	14.31741	7.1868	12.59754	11.62674	31.73308	34.39035	11.09555	11.33841	3.385756	0.4690812	4.184369	3.186017	1.034552	1.61226	0.8866937	2.318206	2.415088	3.429067	1.41007	1.406089	1.885807	1.734908	1.177619	4.108694	1.684076	0.2862486	0.7150793	0	1.018708	1.24513	1.390172	1.28905	0	0.5262777	1.508583	2.335906	0.1759178	0.5746999	1.208094	0.7265654	2.795527	1.561384	1.128974	0.4570697	0.2049746
chr19.P02153	0	0.9409499	1.143688	0.2849773	0	0.2128611	0	0	0.2045085	0.4955003	0	0.3231837	0	0.6480581	0.1419414	0.5475163	0.1489565	0	0	0.1437312	0.1996389	0.6321679	0.1679998	0	0	0	0.3138411	0.3058967	0.2684475	0	0.2122906	0.1274804	0	0	0.3077702	0.6268167	0	0.3380151	0.5513709	0.2597054	0.6425879	1.463839	0.2368724	0.2800442	0	0.5801894	0	1.128083	0.3068935	0	0	0	1.011811	0	0	1.031769	0.6065229	0.2299222	0	0.9700057	0	0.4234588	1.291122	0.867722	0	0.5726157	0.2113952	0.4997335	0.7422379	0.6164194	0	1.410732	0.1563604	0	0	0	0	0.1773387	0.154547	0	0	0	0.2343481	0	0.1334545	0	0.3160534	0.1530978	0.4293729	0.2860317	0	0.8149666	0.2075217	0	0	0.2165809	0.8771295	0.2155119	0.7187404	1.231425	0.5746999	0	0	0	0	0.3763247	0	0
chr19.P02154	0.4766589	1.176187	0.7624588	0.2849773	0.3686599	0	0.5930183	0.92668	0.409017	0.9910006	1.319533	0.4847756	0.8504687	0.4860435	0.8516483	0.1825054	0.297913	0	0.3353307	0	1.197834	1.011469	0.3359996	0	0.3743415	0.3727297	0	0.3058967	0.8053424	0.2823042	0.7430172	0.7648823	0	0	1.077196	0.1567042	0	0	0.2756855	0	0	0.4879463	0.7106173	0.5600884	0	0.8702841	0	0	0.3068935	0	0.8026783	0.2820319	0	0.3046368	0	1.547654	0	0.2299222	0	0.7275042	0	0.6351882	0.737784	0.867722	0.3782526	0	0.4227904	0.2498667	0.4948252	0.3082097	0	0.2821463	0	0.9096454	0.5792759	1.625725	1.07484	0.1773387	1.081829	0.8050293	0.7454493	0.5287764	0.4686963	1.885807	0.5338179	0.3364627	0.6321068	0.4592935	0.4293729	0.1430159	0	0	1.037608	0.3971921	0	0.2165809	0	0.8620475	0.1796851	0.7036713	0.7662665	0.1725849	0.484377	0.9984024	0.2230548	0.3763247	0.2285348	0.4099492
chr19.P02155	0.2383295	0	1.334303	1.709864	0.9216497	0.6385833	0.5930183	1.62169	0.8180341	0.8258338	1.885048	0.9695512	1.190656	0.8100726	0.5677655	0.5475163	2.830174	1.863763	1.844319	1.724774	1.597111	1.264336	0.5039995	1.666834	1.497366	0.9318243	1.569206	1.682432	0.4026712	0.9880649	1.910616	2.549608	0.7053128	1.397558	0.7694256	0.7835209	1.681717	2.366106	0.8270564	0	3.21294	0.7319194	0	2.800442	0.541016	0	1.338468	0.5640416	0.6137871	1.008985	0.8026783	0	0.3372702	0	1.852443	1.031769	1.213046	2.759066	0.488073	1.455008	1.272812	1.482106	0.92223	1.301583	0.3782526	0.3817438	0	0.4997335	2.968951	0.9246291	0.2519647	0.5642927	0.4690812	0.5457872	0.5792759	0.4433796	0.5374201	0.7093549	1.390923	1.610059	0.1490899	1.057553	0.4686963	1.257205	1.467999	1.009388	0.9481603	1.224783	1.574367	0.8580951	4.925258	1.018708	1.24513	2.978941	0.8593665	1.516066	0.7017036	1.939607	1.257796	1.407343	0	1.725849	2.664073	1.198083	2.230548	0.5644871	1.142674	0.8198983
chr19.P02156	0.4766589	0	0.1906147	0	0.1843299	0.2128611	0.3953455	3.01171	1.022543	0.6606671	0.754019	0.4847756	0.3401875	0	0	0	0.7447826	0.3727526	0	0.7186558	0.3992779	0.6321679	0	1.041771	0	0.3727297	0.4707617	0.1529484	0	0.1411521	0.2122906	0.637402	0	0.4192674	0.4616553	0.1567042	0	0	0	0	0	0	0	0.2800442	0.270508	0	0	0	0	0	0	0	0	0	1.29671	0	0	0.9196888	0.7321095	0	0.5454909	0	0	0	0	0.3817438	0	0	0.4948252	0	0	0	0.3127208	0.3638582	0.5792759	0.8867593	0.8957002	1.241371	0.3090941	0.2012573	0.4472696	0.5287764	0.2343481	0	0.2669089	0	0	0.3061957	0.2862486	0	0	1.018708	0.622565	0.3971921	2.148416	0.6497426	0.7017036	0.4310238	0	0	0.1915666	0.3451697	1.210942	0.1996805	0.8922193	0.1881624	0	0.2049746
chr19.P02157	4.766589	1.411425	9.530735	4.559636	10.13815	4.682944	8.499929	7.18177	12.066	10.73584	11.12178	9.372328	11.05609	7.614682	8.942307	9.855293	11.17174	6.523171	2.011984	11.0673	11.57906	8.091749	8.399991	9.271764	13.28912	14.72282	10.19984	9.176902	9.127214	13.12715	11.78213	15.68009	11.56713	11.45998	10.46419	13.16315	4.708808	4.056182	2.756855	3.116465	4.498115	3.90357	6.395556	4.200663	8.926763	4.641515	9.146197	5.640416	19.33429	1.513478	5.351188	7.614861	2.698162	9.139105	10.92941	6.448557	6.065229	5.977977	4.148621	6.305037	7.455042	6.98707	6.824502	5.423263	7.1868	7.253132	6.553251	4.247735	7.422379	0.9246291	4.2834	10.15727	4.847172	7.277163	5.503121	6.207315	5.015921	9.930969	7.727352	13.6855	7.156313	6.874093	8.202185	7.333696	9.475267	8.411568	8.059362	4.286739	8.730582	4.862539	15.59665	9.779599	9.545997	6.156478	10.52724	9.962719	11.75354	10.12906	8.085829	6.333041	8.045798	9.319582	10.4141	12.18051	10.26052	3.951409	10.05553	6.969136
chr19.P02158	1.906636	0.2352375	2.287376	3.13475	4.055259	1.277167	3.55811	1.15835	3.272136	5.285337	6.409162	4.847756	4.08225	1.78216	2.696886	4.38013	2.830174	2.982021	0.502996	2.299698	3.393862	2.402238	4.031996	4.375439	3.556244	2.795473	2.667649	1.988329	2.550251	3.246499	2.759778	3.31449	4.655064	1.397558	2.923817	2.193859	1.345374	0.3380151	0.8270564	0.5194109	1.60647	1.463839	1.894979	3.36053	1.623048	3.191042	2.007702	4.230312	5.830977	0	1.070238	2.820319	1.349081	6.397374	1.29671	1.547654	1.819569	2.529144	0.7321095	3.880023	1.272812	2.117294	1.291122	0.6507915	0.7565052	0.3817438	1.479766	1.249334	1.237063	1.541048	1.007859	0.2821463	0.4690812	3.274723	2.606742	2.808071	3.045381	2.83742	2.009112	5.031433	3.279977	4.758987	4.452615	3.143012	4.403997	0.5046941	1.264214	1.684076	3.148734	0.4290476	1.641753	3.463608	2.697782	3.376133	5.585882	1.732647	2.806814	5.172285	1.796851	1.935096	2.490366	2.933943	5.570335	2.995207	3.568877	1.128974	1.371209	4.099492
