## Supplementary material for "Isoform-specific regulation of rhythmic gene expression by alternative polyadenylation": Table S5 (part 38 of 80)

	KO1ZT02	KO1ZT06	KO1ZT10	KO1ZT14	KO1ZT18	KO1ZT22	KO2ZT02	KO2ZT06	KO2ZT10	KO2ZT14	KO2ZT18	KO2ZT22	KO3ZT02	KO3ZT06	KO3ZT10	KO3ZT14	KO3ZT18	KO3ZT22	KO4ZT02	KO4ZT06	KO4ZT10	KO4ZT14	KO4ZT18	KO4ZT22	KO5ZT02	KO5ZT06	KO5ZT10	KO5ZT14	KO5ZT18	KO5ZT22	KO6ZT02	KO6ZT06	KO6ZT10	KO6ZT14	KO6ZT18	KO6ZT22	NU1ZT02	NU1ZT06	NU1ZT10	NU1ZT14	NU1ZT18	NU1ZT22	NU2ZT02	NU2ZT06	NU2ZT10	NU2ZT14	NU2ZT18	NU2ZT22	NU3ZT02	NU3ZT06	NU3ZT10	NU3ZT14	NU3ZT18	NU3ZT22	NU4ZT02	NU4ZT06	NU4ZT10	NU4ZT14	NU4ZT18	NU4ZT22	NU5ZT02	NU5ZT06	NU5ZT10	NU5ZT14	NU5ZT18	NU5ZT22	NU6ZT02	NU6ZT06	NU6ZT10	NU6ZT14	NU6ZT18	NU6ZT22	WT1ZT02	WT1ZT06	WT1ZT10	WT1ZT14	WT1ZT18	WT1ZT22	WT2ZT02	WT2ZT06	WT2ZT10	WT2ZT14	WT2ZT18	WT2ZT22	WT3ZT02	WT3ZT06	WT3ZT10	WT3ZT14	WT3ZT18	WT3ZT22	WT4ZT02	WT4ZT06	WT4ZT10	WT4ZT14	WT4ZT18	WT4ZT22	WT5ZT02	WT5ZT06	WT5ZT10	WT5ZT14	WT5ZT18	WT5ZT22	WT6ZT02	WT6ZT06	WT6ZT10	WT6ZT14	WT6ZT18	WT6ZT22
chr19.P02159	0	1.176187	0.1906147	0.8549318	0.1843299	1.064305	0	0	0.2045085	0.4955003	0	0.1615919	0.1700937	0.324029	0.4258241	0.3650109	0.1489565	0.5591289	0.502996	0.7186558	0	0.1264336	0	0.1041771	0.3743415	0	0.3138411	0.4588451	0.1342237	0	0.3184359	0.5099216	0.1410626	1.118046	0	0.3134084	0	0.6760303	0	0.5194109	0.321294	0.7319194	0	0	0	0	0	0	0	0	0	0.2820319	0	0	0.3704886	0.2579423	0.6065229	0	0.488073	0	0.3636606	0	0.368892	0.433861	0.1891263	0.1908719	0.2113952	0	0	0	0.5039294	0	0.3127208	0	0	0.2955864	0.17914	0	0.3090941	0.4025147	0.1490899	0.3525176	0	0	0.1334545	0.5046941	0.3160534	0	0.4293729	0.5720634	2.462629	0.611225	0.2075217	0	0.6445249	0.2165809	0.3508518	0	0.3593702	0.5277534	0.1915666	0	0.2421885	0	0	0	0.2285348	0.8198983
chr19.P02160	6.673225	3.528562	8.387047	6.839455	7.373197	9.153027	5.534838	5.56008	12.27051	9.744839	5.843648	7.594818	9.355156	8.586769	8.374541	9.490282	10.57591	12.85996	7.041944	6.899095	10.98014	10.11469	7.223992	12.91796	10.10722	13.04554	13.49517	11.47113	8.187648	13.83291	9.659223	10.32591	9.733316	11.73949	9.540877	11.59611	1.345374	1.352061	1.378427	2.85676	0.9638819	0.9758926	2.842469	0.5600884	3.516604	0.2900947	0.6692339	1.410104	2.148255	1.008985	1.872916	1.128128	2.698162	1.218547	3.149153	1.547654	1.516307	1.609455	0.9761461	4.365025	2.545624	1.693835	2.582244	3.687819	2.080389	1.336103	1.479766	1.749067	2.721539	0.9246291	1.259824	1.692878	11.72703	7.641021	6.806492	10.49332	7.523881	7.270888	7.572805	9.459094	9.392661	12.16186	8.905229	7.752764	7.606905	8.916262	6.795149	11.63544	7.585587	7.293809	32.56143	13.44695	7.263259	9.532611	9.023348	9.312977	11.05183	8.835987	7.726459	10.37915	7.087965	9.146997	8.234408	9.784344	9.145248	8.655468	10.28407	8.198983
chr19.P02161	0.4766589	1.646662	3.812294	0.5699546	4.423918	1.91575	4.941819	3.24338	5.317221	1.651668	8.482714	5.009348	5.953281	5.994537	6.103479	6.205185	7.894696	3.54115	2.179649	6.18044	5.190612	4.425175	5.711994	4.062908	3.556244	5.963675	5.335299	4.435503	2.818699	3.387651	5.307265	4.716774	5.50144	5.590232	6.92483	2.977379	0	2.366106	0	0	0.321294	0	1.184362	1.400221	0.8115239	2.030663	0	1.128083	1.227574	0	0.2675594	1.128128	1.349081	0.6092737	0	0.2579423	0.6065229	1.149611	0.2440365	0.7275042	0.3636606	0	1.106676	0.867722	0.3782526	0.3817438	0.2113952	0.999467	0.4948252	0.3082097	0.2519647	0	5.316253	4.184369	4.19975	4.729383	5.374201	4.965485	5.563694	5.433948	5.069055	6.521575	3.983918	4.400217	4.670906	4.878709	4.108694	4.439837	2.719361	1.71619	1.368127	5.908508	4.150434	5.957882	5.800724	3.681874	3.333092	5.603309	4.132757	3.518356	2.107233	2.761358	4.84377	3.594249	4.014987	3.951409	6.170441	4.099492
chr19.P02162	0.2383295	0.470475	0.1906147	0.2849773	0.1843299	1.490028	2.1744	0.23167	0.2045085	0.1651668	0	0.1615919	1.36075	0.6480581	0.4258241	0.3650109	0.4468696	1.304634	1.844319	0.8623869	0.5989168	0.2528672	1.175999	0.833417	2.62039	1.304554	0.7846028	0.7647419	0.2684475	1.552673	1.698325	1.019843	0.5642502	0.8385348	1.077196	0.9402251	1.00903	0.6760303	1.378427	0.2597054	0	0	0	0.2800442	0	0.2900947	0	0.5640416	0.9206806	0	0.5351188	0	1.686351	0.3046368	1.29671	0.2579423	0.3032614	0.9196888	0	0.4850028	0.3636606	0	0.184446	0.2169305	0	0.5726157	0.4227904	0	0.4948252	0.6164194	0.5039294	0	0.781802	0.3638582	1.303371	0.2955864	0.7165601	0.7093549	1.081829	0.8050293	0.4472696	1.233812	0.7030444	1.885807	0.5338179	0.8411568	0.1580267	0.4592935	0.7156214	1.001111	4.651632	0.8149666	1.452652	1.191576	0.8593665	1.082904	0.1754259	0.4310238	1.257796	0.7036713	0	0.3451697	0.7265654	0.399361	0.4461097	0.3763247	1.371209	0.8198983
chr19.P02163	2.144965	2.352375	0.3812294	3.13475	3.870929	1.490028	2.767419	2.08503	2.045085	4.294336	5.466638	3.070246	5.783187	3.402305	2.696886	2.190065	4.021826	5.777665	2.347315	2.44343	1.996389	2.528672	5.207994	4.167085	1.497366	3.354567	2.667649	4.129606	1.744909	3.246499	4.245812	6.5015	5.50144	3.493895	3.077702	1.723746	0	0	1.102742	0	0.6425879	0.2439731	0	0.2800442	0.8115239	0	0	0	0.3068935	0	0.5351188	0.8460957	0	0	0.1852443	0	1.819569	0.4598444	0	0	0.3636606	0.4234588	0.368892	0	0.1891263	0	0.2113952	0.7496002	0	0	0	0.2821463	1.250883	3.092794	2.606742	3.251451	3.403661	5.497501	2.472753	2.817603	2.236348	2.996399	3.515222	2.304876	1.734908	2.52347	2.370401	2.908859	3.864356	1.859206	5.746134	5.704766	2.075217	4.170517	3.867149	3.465294	4.034796	2.586143	2.695276	3.166521	3.639766	3.796867	3.875016	2.396166	3.568877	2.634273	5.256301	3.279593
chr19.P02164	0	0.470475	0.1906147	0	2.027629	0.2128611	2.372073	0.92668	1.227051	0.8258338	1.508038	1.292735	2.041125	1.78216	1.703297	0.3650109	1.787478	2.795645	0.1676653	1.149849	1.397473	0.7586015	1.343999	2.18772	1.871707	1.863649	0.6276822	1.223587	0.536895	1.129217	1.910616	1.274804	1.269563	1.67707	0.1538851	0.3134084	0	0	0	0	0	0	0	0	0	0	0	0	0	0	0	0	0	0	0	0	0	0	0.7321095	0	0	0	0	0	0.5673789	0	0	0	0	0	0	0	0	0.5457872	1.013733	0.5911728	1.43312	0.7093549	0.7727352	0.603772	1.789078	1.762588	0.7030444	2.095342	1.467999	0.3364627	0.1580267	0.918587	1.00187	0.7150793	1.368127	1.629933	0.622565	0.5957882	0.8593665	0.8663234	0.5262777	2.586143	0.7187404	0.7036713	0.7662665	1.553264	2.421885	0.399361	0.8922193	1.505299	1.142674	0.4099492
chr19.P02165	0	0	0	0	0.5529898	0	0	0	0	0.4955003	0.754019	0.1615919	0.1700937	0.4860435	0	0.7300217	0	0	0.502996	0	0	0.2528672	0.1679998	0.2083542	0.5615122	0.7454594	0.3138411	0	0	0.1411521	0.1061453	0.1274804	0.1410626	0.2795116	0	0	0	0	0	0	0	0.2439731	0.2368724	0	0.8115239	0	0	0.2820208	0.3068935	1.513478	0	0	0	0	0.5557329	0.2579423	0.9097843	0	0	0.7275042	0.1818303	0.6351882	0.368892	0	0	0.7634876	0	0	0	0.3082097	0	0	0.6254416	0	0	0.1477932	0.3582801	0	0.3090941	0	0	0.1762588	0.4686963	0	0	0.5046941	0	0.3061957	0	0.4290476	0.8208763	0.2037417	0.2075217	0	0.4296833	0	0.3508518	0	0	0.3518356	0	0.1725849	0	0.1996805	0	0	0.4570697	0.2049746
chr19.P02166	0.4766589	0.9409499	0	0.8549318	0.1843299	0.8514443	1.383709	0.92668	1.022543	0.9910006	0	0.6463675	0.1700937	0.6480581	0.4258241	0.5475163	0.5958261	1.304634	0.8383266	0.4311935	0.3992779	1.264336	0.5039995	1.45848	0.7486829	0.1863649	0.3138411	1.83538	0	1.411521	0.5307265	0.637402	0.5642502	0	0	1.096929	2.018061	0.6760303	1.102742	0.7791163	0.321294	1.219866	2.131852	0	0.270508	0.5801894	0.223078	1.128083	0.9206806	0	0.2675594	0.8460957	1.011811	0	0.3704886	0.5158846	0.9097843	0.4598444	0.488073	0.7275042	0.1818303	0.8469176	0.553338	0.2169305	1.134758	1.526975	0.2113952	0.2498667	0.4948252	0.9246291	1.007859	0.2821463	0.9381623	0.5457872	0.8689138	0	0.7165601	0.3546775	0	0.603772	0.4472696	1.41007	0.2343481	0.6286025	0.9341813	1.177619	0.6321068	0	0.7156214	0.7150793	0	0.2037417	0.2075217	0.3971921	0.2148416	0.4331617	1.227981	0	0.5390553	0.3518356	0	0.8629243	0	1.198083	0.2230548	0	0.2285348	0.8198983
chr19.P02167	0.7149884	2.82285	0.5718441	1.709864	1.29031	0.6385833	0.3953455	0.92668	0.8180341	2.147168	2.262057	0.9695512	1.530844	0.8100726	1.277472	1.825054	0.5958261	1.49101	1.173657	1.29358	1.197834	1.390769	2.183998	1.666834	0.7486829	2.236378	2.196888	0.4588451	0.9395662	0.7057606	1.167598	0.5099216	0.8463753	0.698779	0	1.096929	0.3363434	0	0.5513709	0.7791163	0	0	0	0	0.270508	0.8702841	1.338468	0	0.6137871	0	0.5351188	0	0	0.9139105	0.7409773	0	1.213046	0.4598444	0.7321095	0	0.1818303	0	0	0	0	0	0.2113952	0.2498667	0.2474126	0	0.5039294	0	1.719964	0.3638582	1.593009	1.182346	1.97054	0.7093549	1.54547	1.408801	0.4472696	4.053952	0.7030444	0.2095342	1.601454	1.345851	1.264214	0.7654892	1.144994	1.001111	0.2736254	1.426192	0.622565	0.3971921	1.503891	2.165809	0.8771295	1.724095	1.078111	1.407343	0.7662665	1.208094	0	0.7987219	0.6691645	0.9408118	0.9141393	0.4099492
chr19.P02168	0.9533179	0.470475	0.3812294	0.2849773	1.10598	1.064305	0.5930183	0.46334	0.409017	1.486501	0.3770095	0.6463675	0.1700937	1.458131	0.8516483	0.7300217	0.8937391	0.3727526	0.6706613	0	0.7985557	0.7586015	0.3359996	1.771011	0.3743415	0.9318243	0.7846028	1.529484	0.4026712	0.8469127	0.6368719	1.274804	0.7053128	0.9782906	0.7694256	1.253633	0	0.3380151	0.5513709	0.2597054	1.60647	0	0.2368724	0	0	0.2900947	0.6692339	1.128083	1.534468	0	0	0	0	0	0.7409773	1.031769	0	0	0.2440365	0.7275042	1.454642	0	0.368892	1.518514	0.1891263	0.3817438	0.2113952	0	1.237063	0	0	1.975024	0.781802	0	0.5792759	0.2955864	0.5374201	1.064032	0.9272823	1.408801	1.192719	1.762588	0	1.466739	0.8007268	1.009388	0.6321068	1.37788	1.574367	1.001111	6.293385	0.8149666	0.8300867	0.5957882	2.148416	0.4331617	0.7017036	0.6465356	0.3593702	0.8795891	0.7662665	0	0.7265654	1.198083	1.561384	0.5644871	1.371209	0.6149237
chr19.P02169	0.9533179	0.470475	1.906147	2.849773	1.843299	2.341472	1.383709	1.85336	0.6135255	2.312335	1.319533	0.9695512	2.7215	1.944174	3.690476	1.460043	2.085391	1.677387	0.6706613	2.299698	0.9981947	1.643637	3.359996	2.604428	2.058878	2.981838	3.138411	2.141277	1.208014	1.552673	2.335197	3.696931	2.821251	2.934872	2.923817	1.723746	0	0.6760303	1.102742	0.7791163	0.6425879	1.463839	1.421235	0.5600884	0.270508	1.740568	0.4461559	1.974146	0.9206806	0	1.070238	1.974223	0	0.6092737	1.111466	1.289711	0.6065229	2.0693	4.148621	1.212507	1.818303	0.4234588	1.84446	0.2169305	1.134758	0.7634876	1.902557	1.249334	1.237063	0	0.5039294	3.10361	1.250883	1.637362	1.158552	3.103657	1.61226	2.128065	2.318206	3.220117	2.683618	2.467623	3.983918	2.723944	2.001817	2.52347	1.106187	2.908859	3.00561	0.8580951	2.736254	2.648642	3.73539	2.184557	1.933575	3.032132	2.280537	3.017166	1.976536	2.638767	2.873499	3.106527	2.906262	2.196485	1.561384	2.822435	1.371209	2.459695
chr19.P02170	0	0	0.3812294	0.5699546	0.1843299	0	0.1976728	0.46334	1.022543	0.1651668	0.3770095	0	0.1700937	0	0.4258241	0.1825054	0	0.1863763	0.502996	0	0.1996389	0	0.1679998	0.6250627	0.1871707	0.5590946	0.3138411	0.7647419	0.536895	0.2823042	0.4245812	0.1274804	0.1410626	0.4192674	0.1538851	0.3134084	0	0	0	0	0.321294	0.4879463	0	0	0	0.8702841	1.338468	1.128083	0	0	0.2675594	0	0	0.6092737	0	0	0	1.379533	0.2440365	0	0	0.2117294	1.475568	1.084653	0	0.3817438	0.2113952	0	0.9896505	0	0.2519647	0	0.4690812	0.5457872	0	0	0.17914	0.5320162	0.4636411	0	0.1490899	0	0.2343481	1.047671	0.8007268	0.3364627	0.1580267	0.1530978	0	0.2860317	0.5472508	0.2037417	0	0.1985961	0.2148416	0.2165809	0	0	0.1796851	0.1759178	0.1915666	0.6903394	0	0.7987219	0	0.1881624	0	0.2049746
chr19.P02171	0.2383295	0	0	0	0	0.2128611	0	0	0	0	0	0	0	0.1620145	0	0	0.1489565	0	0	0.1437312	0	0.1264336	0	0.2083542	0	0.3727297	0.3138411	0	0	0	0	0	0	0	0	0	0	0.6760303	0	0	0	0	0	0	0.270508	0	0.8923119	0.5640416	0	0	0	0	0	0	0.1852443	0.2579423	0.3032614	0	0	0	0	0	0.184446	0.2169305	0.3782526	0.1908719	0	0	0.4948252	0	0	0	0	0	0	0	0	0	0	0	0	0	0	0	0	0	0	0	0.1431243	0	0	0	0	0	0.2148416	0	0	0	0	0	0	0	0	0	0	0	0.2285348	0.2049746
chr19.P02172	0	0.2352375	0	0	0	0.4257222	0	0	0	0.1651668	0	0.9695512	0	0	0	0.9125271	0.5958261	0.3727526	0.502996	1.006118	1.197834	0.1264336	0.8399991	0	0.7486829	0.7454594	0.6276822	1.682432	0.1342237	0.7057606	2.229051	1.274804	0.9874379	0.1397558	0	0.6268167	0	0.3380151	0.2756855	1.817938	0.9638819	0.4879463	0.4737449	0.2800442	0.541016	0	0.6692339	0	0	0.5044927	1.337797	0.8460957	0	0	0	0	0.6065229	0.2299222	0.2440365	0.2425014	0.7273212	0.4234588	0	0.867722	0.9456315	0.3817438	1.056976	0.2498667	0.2474126	0	0.7558942	0	0.4690812	1.091574	1.013733	0.2955864	0.7165601	2.128065	0	0.603772	0.7454493	0.1762588	0.4686963	0.8381366	1.20109	2.018776	1.896321	1.530978	0.8587457	0.1430159	0.8208763	0.4074833	0.2075217	0.9929804	1.074208	0.2165809	1.227981	0.6465356	0.3593702	0.8795891	0.7662665	0.3451697	0.484377	1.198083	0.4461097	0.1881624	0.9141393	0.8198983
chr19.P02173	119.6414	126.5578	126.1869	151.3229	158.1551	112.1778	129.6733	133.4419	113.2977	140.2266	188.3163	162.2382	201.9013	175.2997	207.3763	234.8845	173.3854	195.136	204.5517	184.6945	229.3851	143.3757	171.5278	193.2486	285.9969	327.4431	224.2395	399.807	306.7012	188.2969	838.1234	234.4364	250.1039	259.1073	151.1152	131.3181	84.4222	121.6855	307.1136	113.2316	189.2421	166.6337	176.47	210.3132	199.0939	362.3283	199.4317	122.6791	405.0995	88.79071	320.0011	406.972	146.7126	287.2725	210.4375	86.41067	182.2601	139.7927	158.8678	199.3362	171.1023	84.69176	115.8321	122.7827	83.02645	71.57696	119.4383	83.45549	106.14	130.3727	109.6047	162.2342	336.6439	373.3185	389.1286	405.3968	358.8175	340.4904	259.639	306.9174	440.5605	410.5067	401.6727	251.0219	338.574	257.7304	441.8427	504.6105	420.9285	270.586	64.84923	164.827	192.1651	230.57	200.8769	281.1219	232.9656	201.5036	215.4424	293.6068	198.6546	167.0621	256.962	215.8546	317.407	284.3133	419.8185	303.7723
chr19.P02174	0	0	0	0	0	0	0	0.46334	0	0	0	0	0	0	0.2838828	0.3650109	0.297913	0	0.6706613	0.7186558	0.9981947	0.2528672	0	0.1041771	0.3743415	0.1863649	0.1569206	0.7647419	0	0.5646085	0.2122906	0.1274804	0	0.2795116	0	0.1567042	1.681717	7.774348	1.378427	4.155287	1.285176	2.195758	0.7106173	1.960309	1.623048	2.030663	2.676936	1.974146	1.841361	3.026956	1.337797	1.128128	4.047243	0	2.037687	2.837365	1.213046	1.149611	1.464219	0	0.7273212	2.540753	0.553338	3.470888	0	0	0.2113952	0.4997335	2.226714	0.3082097	0.7558942	0.2821463	0	0.5457872	0.144819	0.1477932	0.17914	0.1773387	0.7727352	1.006287	0.5963594	0.1762588	0	0.2095342	0	1.009388	1.106187	0.6123913	0.7156214	0.7150793	0.2736254	0	1.037608	0.1985961	1.074208	0.6497426	0.1754259	0.4310238	0.1796851	0.3518356	0	0.5177546	0	0.5990414	0	0.1881624	0.2285348	0
chr19.P02175	26.21624	42.34275	31.64204	35.62216	45.34516	44.06224	32.22066	28.49541	37.83407	43.10853	26.95618	27.47062	37.42062	30.78276	38.60805	30.66091	37.98391	38.20714	34.37139	32.19578	37.33248	38.56224	42.33596	41.8792	46.23117	44.5412	42.21163	42.82554	33.42171	39.38144	60.92741	39.6464	36.39414	46.81819	34.47026	44.19058	58.52376	37.18167	58.99669	28.5676	56.22644	52.45423	58.50749	49.56782	45.71585	51.92695	43.05405	46.53344	69.97172	44.89985	82.94342	95.60881	48.56692	60.92737	75.20919	25.79423	44.57943	40.69623	34.16511	44.86276	71.64113	55.89656	71.56504	41.2168	59.57479	54.20762	59.19066	33.98188	42.30756	51.77923	46.86544	67.43298	41.90458	37.11353	37.79775	34.43582	43.71017	44.68936	39.71859	38.84266	32.05432	37.54312	46.86963	50.9168	42.57198	28.4311	42.0351	52.20636	51.09537	69.50571	83.72938	37.89595	29.26056	33.36414	38.88634	38.33481	44.20733	35.34395	30.00741	36.41499	40.03742	36.24282	37.53921	38.93769	33.01212	37.63247	39.07946	44.88943
chr19.P02176	1.668306	0.7057125	5.337212	1.709864	3.502269	2.554333	3.360437	5.79175	4.908204	2.147168	6.032152	2.908654	4.252344	2.430218	4.400183	3.285098	4.021826	3.727526	1.508988	4.599397	5.989168	3.919441	6.551993	3.437845	3.743415	7.268229	3.609173	1.529484	2.013356	4.65802	3.927376	3.18701	2.680189	3.633651	3.385472	1.88045	0.3363434	0.6760303	3.583911	0.5194109	1.927764	1.951785	1.894979	3.36053	1.35254	7.832557	6.915417	2.538187	9.206806	0.5044927	5.083629	8.460957	6.408135	11.5762	1.852443	0.5158846	0.9097843	1.609455	2.684402	1.69751	4.000266	2.117294	1.660014	2.603166	1.51301	1.336103	4.439299	2.498667	3.463777	0.9246291	5.543224	3.10361	2.501766	5.094014	4.634207	5.024969	5.015921	4.433468	3.245488	2.616345	5.218145	4.935246	5.390007	4.609751	4.537452	2.52347	4.424748	4.133641	5.868096	2.145238	0	1.833675	1.660173	3.773325	2.792941	1.949228	2.806814	4.956773	2.695276	5.62937	5.363865	2.588773	4.601581	5.391373	5.576371	2.069786	2.513883	3.894517
chr19.P02177	0.2383295	0	0	0	0.3686599	0	0	0.23167	0	0.1651668	0.1885048	0	0	0.1620145	0.1419414	0	0	0	0.1676653	0	0	0.1264336	0	0.2083542	0	0	0	0	0	0.1411521	0.2122906	0.1274804	0	0	0	0.1567042	1.681717	2.704121	2.205484	1.558233	1.285176	2.439731	2.605597	1.680265	2.70508	0.5801894	0.6692339	1.410104	0	0.5044927	1.337797	0.8460957	0.3372702	0.6092737	0.5557329	1.031769	0.9097843	0.6897666	2.196329	0	0.3636606	1.905565	0.92223	1.518514	0.9456315	2.481335	0.8455808	2.248801	0.2474126	0.6164194	1.007859	0.846439	0	0.3638582	0	0.2955864	0	0	0	0	0.2981797	0.1762588	0.2343481	0.2095342	0	0	0	0.1530978	0	0.1430159	0	0	0	0	0.2148416	0	0	0.4310238	0	0.1759178	0	0	0	0.1996805	0	0.3763247	0	0
chr19.P02178	0.9533179	0	0.1906147	0	0	0	0.1976728	0.23167	0.2045085	0	0.1885048	0	0	0.1620145	0.1419414	0.1825054	0	0	0.3353307	0.2874623	0.3992779	0.2528672	0	0	0	0.1863649	0.1569206	0	0.1342237	0.1411521	0.1061453	0.1274804	0.2821251	0.1397558	0.3077702	0	0	0	1.378427	0	0	0	0	0	0	0	0.6692339	0	0	0	0.2675594	0	0	0	0.5557329	0	0	0.2299222	0.2440365	0	0.1818303	0	0.184446	0	0	0	0.2113952	0	0	0	0	0	0	0	0	0.1477932	0	0.7093549	0.3090941	0.2012573	0.1490899	0	0.2343481	0	0.1334545	0.1682314	0	0	0	0.1430159	0.2736254	0	0.2075217	0	0.2148416	0.4331617	0.1754259	0	0.1796851	0.3518356	0	0	0.2421885	0.1996805	0	0	0	0
chr19.P02179	1.429977	0.7057125	1.906147	1.139909	2.764949	3.192916	1.186037	3.93839	3.272136	1.982001	0.5655143	2.262286	1.530844	1.78216	3.12271	2.920087	4.319739	1.863763	2.850311	2.874623	3.79314	2.402238	1.847998	3.437845	2.807561	0.9318243	3.766093	1.376535	1.342237	3.387651	2.547487	4.461814	3.949752	3.214383	2.154392	2.663971	2.018061	1.352061	2.205484	2.85676	1.285176	6.343302	0.9474897	1.680265	0.8115239	4.061326	3.123092	3.948291	1.534468	3.026956	4.013391	3.102351	3.372702	1.218547	3.890131	1.805596	3.032614	3.908677	5.61284	5.335031	4.000266	2.964212	5.164488	7.158707	3.215147	4.199182	2.959533	1.998934	3.463777	7.705242	4.78733	1.975024	3.596289	1.637362	0.7240949	2.364691	1.25398	1.41871	1.854565	0.8050293	0.8945392	1.586329	3.046526	1.257205	2.935998	1.345851	1.580267	2.14337	2.146864	4.862539	8.482388	3.056125	2.075217	2.780345	2.792941	4.115036	3.157666	1.724095	3.054646	4.04611	1.1494	5.004961	4.601581	2.595846	3.122768	4.139572	3.656557	2.459695
chr19.P02180	3.098283	8.468549	5.909056	6.839455	6.082888	4.682944	7.511565	6.02342	4.09017	7.267338	7.9172	7.433226	6.633656	7.452668	9.084248	5.657668	11.46965	6.523171	9.221593	5.749246	8.584474	5.815945	6.383993	6.458982	5.05361	5.590946	10.51368	5.65909	5.771621	8.327975	7.217881	11.34575	7.758441	8.105836	10.77196	4.231013	6.726869	3.042136	6.340765	7.531457	6.104585	8.783033	6.395556	5.880928	7.033207	4.351421	5.576949	7.614562	9.206806	3.531449	8.294342	7.332829	2.023621	12.79475	4.445864	1.289711	2.729353	6.897666	4.392657	4.122524	6.727721	4.869776	4.057812	10.41266	4.160779	3.626566	6.976042	6.746402	4.453427	7.397033	3.275541	5.078634	5.159893	5.457872	5.503121	7.241867	7.703021	3.369436	4.636411	4.628918	7.454493	5.111505	5.624355	3.562081	3.603271	3.532858	7.743309	7.501794	5.00935	6.006666	1.915378	4.278575	6.22565	7.943843	5.585882	7.796911	6.84161	5.387797	4.492127	9.851398	2.107233	5.177546	5.570335	5.591053	9.368303	13.92401	9.141393	4.304466
chr19.P02181	0	0	0	0	0	0	0	0	0	0	0	0	0	0	0	0.5475163	0.1489565	0	0	0.1437312	0	0.1264336	0	0	0	0	0.1569206	0	0	0	0	0	0	0	0	0.3134084	0.3363434	0	0	0	0	0	0	0	0	0	0	0	0	0	0	0	0	0	0	0.2579423	0	0	0	0	0	0	0	0	0	0	0.2113952	0	0	0	0	0	0.1563604	0.1819291	0	0	0.17914	0	0	0.2012573	0.4472696	0	0	0	0	0	0.1580267	0	0	0	1.368127	0	0.2075217	0	0	0	0	0	0	0	0	0	0	0	0	0	0	0
chr19.P02182	37.41773	22.11232	41.74462	40.46677	38.52496	30.652	37.7555	32.4338	38.4476	37.16252	20.17001	43.6298	42.01315	43.09586	25.54945	40.5162	35.3027	42.4938	29.84443	30.471	26.95126	33.8842	47.54395	40.00401	36.12395	60.19585	44.09468	58.88512	11.27479	41.78103	42.03354	59.53334	50.50039	34.10042	15.69628	17.70757	38.00681	39.88579	35.28774	21.81526	38.55527	37.57186	48.32198	38.36605	32.73147	23.20758	15.39238	39.76494	70.8924	26.23362	36.38808	64.86733	14.83989	56.96709	58.72245	26.31011	35.78485	27.59066	18.30274	32.73769	35.63874	25.40753	44.63593	28.4179	26.47768	21.37765	24.09905	23.48747	20.28784	31.7456	17.63753	43.16839	66.60953	89.50911	72.98876	71.67971	103.1847	78.20638	87.93727	114.5154	82.74487	74.38121	63.50834	97.43338	59.7876	82.6016	79.64546	84.6631	79.00461	82.80618	144.4742	73.75448	57.27598	45.08131	53.49557	53.92863	67.88982	88.79089	74.749	83.20913	50.95672	69.37911	81.85971	70.28753	76.28475	113.2737	61.93294	87.31917
chr19.P02183	0.2383295	0	0	0.2849773	0	1.490028	0.5930183	0	0	0.8258338	0	0.3231837	0.8504687	0.324029	0.7097069	0.1825054	0.1489565	0.3727526	0	0	0	0.3793008	0.3359996	0	0	0.5590946	0.4707617	0.1529484	0.4026712	0.4234564	0.2122906	0.1274804	0.5642502	0.1397558	0.4616553	0	1.00903	1.352061	0.5513709	1.817938	1.927764	1.219866	0.2368724	1.960309	1.082032	0.8702841	1.11539	0.8460625	0.9206806	0	1.337797	0	2.023621	0.3046368	0.3704886	0.7738269	0	1.609455	0.2440365	0.2425014	0.3636606	1.693835	1.291122	1.301583	0	2.290463	0.8455808	0.999467	0.7422379	0.6164194	0.5039294	0.5642927	1.407244	0.3638582	0.4344569	0.2955864	0.8957002	0.3546775	0.3090941	0.4025147	0.2981797	0.3525176	0.4686963	1.257205	0	1.345851	0	0	0.4293729	0.1430159	0.2736254	0.2037417	0.8300867	0.5957882	0.2148416	0.4331617	0	0.4310238	0.1796851	0.1759178	0	0.6903394	0.2421885	0.1996805	0.2230548	0	0.2285348	0.4099492
chr19.P02184	1.668306	0.2352375	2.477991	1.709864	1.474639	1.490028	1.779055	0	0.409017	0	0.754019	4.201389	0.5102812	0.8100726	0.9935896	0.9125271	1.787478	2.050139	0.502996	0.5749246	0.5989168	1.264336	1.175999	0.7292398	0.9358537	1.677284	0.3138411	0.4588451	1.07379	2.258434	3.821231	1.529765	2.539126	2.795116	1.231081	0.7835209	0	0	0	0	2.249058	0.4879463	0	1.120177	0.541016	0	0	0	0.9206806	0.5044927	2.140475	1.128128	0	0.9139105	0	0	0.9097843	1.149611	0.2440365	2.425014	0.1818303	0	0.368892	0	0.7565052	0.7634876	1.479766	0	0.4948252	0.6164194	0	0.2821463	1.407244	2.365078	1.303371	1.477932	3.403661	1.773387	1.081829	3.421375	2.683618	0.7050351	1.874785	2.095342	3.069453	1.682314	3.476588	3.368152	0.8587457	3.575396	3.283505	2.648642	1.867695	2.383153	0.6445249	0.8663234	1.929685	1.508583	2.695276	0.8795891	1.532533	1.380679	3.14845	1.797124	1.115274	2.069786	1.142674	2.869644
chr19.P02185	3.098283	1.646662	0.9530735	1.994841	1.658969	0	0.7906911	2.08503	0.2045085	0.8258338	1.319533	1.454327	0.3401875	0.8100726	0.9935896	1.460043	1.787478	1.118258	0.8383266	0.8623869	1.597111	1.264336	0.8399991	0.9375941	0.7486829	0.9318243	1.255364	0.3058967	1.07379	0.2823042	1.167598	0.5099216	0.5642502	0.8385348	0.3077702	0.6268167	2.690747	1.690076	1.654113	3.116465	2.891646	1.707812	0.4737449	1.680265	2.70508	0.5801894	1.338468	1.974146	0.3068935	2.522463	1.605357	1.974223	0.3372702	2.741732	0	2.321481	0.9097843	0	0.488073	2.910017	1.272812	0.6351882	0.92223	1.301583	1.323884	0.5726157	2.325347	0.4997335	2.226714	1.541048	1.259824	1.975024	0.6254416	0.3638582	0.7240949	1.034552	0.7165601	1.950726	0.9272823	0.4025147	1.938168	0.7050351	1.171741	1.466739	0.2669089	2.187008	2.054347	0.918587	1.574367	3.289365	0.8208763	0.611225	0.622565	0.9929804	0.6445249	0.8663234	0.5262777	0.4310238	0.5390553	1.407343	0.7662665	0.8629243	0	2.595846	0.4461097	2.069786	0.2285348	1.229847
chr19.P02186	0.2383295	0	0.5718441	0	0	0.4257222	0.1976728	0.69501	0.6135255	0.4955003	0	0.4847756	0.3401875	0.324029	0.9935896	0.1825054	0.1489565	0	0.1676653	0	0.3992779	0.8850351	0.1679998	0.2083542	1.123024	0.5590946	0.3138411	0.4588451	0.6711187	0.4234564	0.9553078	1.019843	0.4231877	0.2795116	0.3077702	0	0	0	0	1.298527	0	0	0.7106173	0.2800442	0	0	0.4461559	0.5640416	0	0.5044927	1.070238	0.8460957	0	0	0.3704886	0	0.6065229	0.9196888	0.2440365	0.2425014	0.1818303	0	0.368892	0.433861	0.5673789	0.1908719	0.2113952	1.998934	0	2.157468	0.2519647	0	0	1.091574	0.144819	0.2955864	0.8957002	0.5320162	1.081829	2.213831	1.490899	1.057553	0.2343481	0.2095342	0.5338179	0.1682314	0.4740801	0.7654892	0.2862486	0.8580951	0.2736254	0	0.2075217	0	0	0	0	0.4310238	0.7187404	0.8795891	0.5746999	0.3451697	0.484377	0.1996805	0	1.128974	0	0
chr19.P02187	8.341532	5.880937	4.574753	9.40425	8.847837	12.34594	5.73251	5.79175	8.793866	6.11117	8.671219	5.817307	6.293469	7.290653	6.245421	6.38769	8.490522	10.06432	9.389258	9.773719	4.990973	8.091749	5.039995	8.646701	10.48156	9.690973	7.061425	7.800367	6.442739	6.775302	8.916206	9.561029	8.886941	10.06242	5.847634	9.715659	7.735899	13.18259	4.135282	2.85676	8.032349	7.319194	6.158683	7.001105	5.680668	7.832557	1.338468	2.538187	3.375829	4.035941	8.026783	6.486733	6.070864	1.827821	6.113062	6.190615	7.278275	5.748055	4.392657	3.637521	4.909418	5.504965	7.37784	6.507915	6.619421	5.917029	4.650694	2.748534	5.195665	3.390307	4.031436	4.796488	9.381623	5.639801	4.634207	5.763935	5.195061	3.546775	6.645523	8.654065	6.261774	3.877693	3.983918	6.495559	7.47345	8.579799	6.479095	8.726576	8.444333	8.723967	18.60653	6.519733	7.47078	6.355074	6.015566	5.631102	8.946721	5.818821	8.804569	7.21263	5.746999	6.38564	6.539089	10.98243	4.907206	7.150169	7.313115	9.018882
chr19.P02188	0	0.470475	0	0.8549318	0.1843299	0.2128611	0.3953455	0	0	0.1651668	0	0	0	0	0	0.1825054	0.1489565	0.1863763	0.1676653	0.2874623	0.1996389	0.6321679	0.1679998	0.1041771	0.5615122	0.1863649	0.3138411	0	0	0.1411521	0.2122906	0	0.4231877	0	0.1538851	0	0.3363434	3.042136	0.2756855	0	0	0.2439731	0.4737449	0.5600884	0.541016	0.2900947	0.223078	1.410104	0.9206806	1.008985	0	0.5640638	0.3372702	0.3046368	1.481955	0.7738269	0.9097843	0.4598444	0	0.4850028	0.9091515	0.2117294	1.291122	0.6507915	0.5673789	0.7634876	0	0.2498667	0.4948252	0	0.5039294	0	0.4690812	0	0.2896379	0	0	0.1773387	0.154547	0	0	0.1762588	0	0	0	0.1682314	0	0.3061957	0.4293729	0	1.094502	0	0	0.3971921	0.2148416	0	0.7017036	0	0	0.3518356	0	0.1725849	0.484377	0.1996805	0	0.3763247	0.4570697	0
chr19.P02189	0	0	0	0	0	0	0	0.23167	0	0.3303335	0	0	0.3401875	0.1620145	0.1419414	0.5475163	0	0.1863763	0	0	0.1996389	0.1264336	0	0.1041771	0	0	0.4707617	0	0	0	0.1061453	0.1274804	0	0.4192674	0	0	0	0	0.2756855	0	0	0	0	0	0	0.8702841	0.223078	0	0	0	0.2675594	0	0	0	0	0	0	0	0	0.2425014	0.1818303	0.4234588	0.184446	0	0	0	0	0	0	0	0	0	0	0	0.2896379	0	0	0	0	0	0	0	0	0	0	0	0	0	0.1431243	0.2860317	0	0	0	0	0.4296833	0	0.1754259	0	0	0	0	0	0	0.1996805	0	0.3763247	0	0
chr19.P02190	27.40789	44.93036	33.16696	27.92777	37.23465	34.05777	22.5347	30.1171	38.24309	33.85919	34.49637	34.90384	39.97203	34.34708	36.76282	30.47841	33.36626	34.66599	46.77863	25.44041	37.53212	30.84979	37.79996	37.81629	45.29532	41.74573	36.71941	36.55466	44.56228	39.09914	46.70394	40.15632	35.82989	38.43284	23.39054	26.1696	6.054182	5.746258	4.686653	3.635876	7.389761	18.78593	20.6079	9.801547	4.05762	5.511799	7.361573	16.07519	30.38246	7.062898	4.013391	6.768765	2.023621	25.28486	21.67358	5.932673	4.852183	29.88989	7.565132	15.27759	19.8195	13.33895	4.795596	4.12168	10.21282	18.70544	21.77371	10.24454	5.195665	3.082097	18.39342	16.64663	20.32685	10.91574	3.620474	6.059522	8.777862	18.08855	16.38199	10.8679	3.130887	3.525176	10.07697	20.32481	19.21744	9.589187	3.476588	5.358424	9.589327	26.02889	9.303264	16.70682	3.320347	40.11641	12.24597	16.02698	15.96376	18.53402	4.312442	3.342438	10.9193	12.77128	22.52353	15.97444	4.907206	4.327734	19.42546	17.83279
chr19.P02191	0	0.7057125	0.9530735	0.2849773	1.658969	1.91575	0.3953455	1.15835	2.045085	0.8258338	1.131029	1.454327	3.061687	3.078276	0.8516483	2.372571	1.191652	0.7455052	1.508988	0.5749246	2.196028	0.5057343	1.511998	1.562657	0.9358537	4.100027	2.353808	1.83538	2.013356	2.117282	1.698325	0.2549608	2.115938	1.537314	1.077196	1.723746	0	0	0	0	0.321294	0.2439731	0	0	0.8115239	0	0.8923119	0.2820208	0.3068935	0	0.2675594	0	0	0	0.3704886	0	0	0.4598444	0.9761461	0.2425014	0.7273212	0	0.184446	0.2169305	0	0.3817438	0.4227904	0	0	0.3082097	0	0	1.094523	0.3638582	0.2896379	0.5911728	0.5374201	0.1773387	0.154547	0	0.5963594	0	0.7030444	1.047671	0.8007268	0.1682314	0	0	0.7156214	0.4290476	0	0.4074833	0.2075217	1.390172	0	0.2165809	0.8771295	0.6465356	0.1796851	0.5277534	0.1915666	0.5177546	1.210942	0.5990414	1.338329	0	0.2285348	0.2049746
chr19.P02192	0	0	0	0	0	0	0.3953455	0	0	0.1651668	0.754019	0.3231837	0	0.1620145	0.2838828	0	0	0	0.502996	0	0.1996389	0	0.5039995	0.3125314	0.1871707	0.5590946	0.1569206	0	0	0	0.1061453	0.1274804	0	0	0	0.1567042	0.6726869	0	0	0	0	0	0.2368724	0	0	0	0.223078	0.2820208	0.6137871	0	0	0	0	0	0	0	0	1.149611	0.7321095	0.2425014	0.1818303	0	0	0	0	0.5726157	0.8455808	0	0	0	0.5039294	0.2821463	0.3127208	0	0	0.2955864	0.3582801	0.1773387	0.3090941	0	0	0	0	0.2095342	0	0	0	0.1530978	0	0.2860317	0.5472508	0	0	0	0	0.2165809	0.7017036	0	0	0	0.1915666	0.1725849	0.2421885	0	0	0	0.2285348	0.2049746
chr19.P02193	0.4766589	2.587612	2.477991	5.129591	2.211959	2.980055	1.186037	4.17006	2.454102	1.651668	4.524114	4.686164	1.530844	1.78216	3.264652	1.825054	2.532261	3.168397	3.185641	1.724774	2.196028	2.907972	3.695996	2.812782	2.807561	1.863649	2.510729	3.976658	2.416027	1.552673	3.290505	3.696931	1.269563	2.096337	1.231081	2.037154	3.027091	0	0	0	1.285176	3.171651	3.789959	1.400221	0.270508	0.2900947	1.784624	1.692125	0.9206806	2.522463	2.140475	0.8460957	3.709973	1.523184	4.075375	1.031769	1.819569	2.759066	1.708256	1.69751	3.091115	1.482106	1.106676	0.433861	0.9456315	2.863078	2.325347	3.248268	1.731888	0	0.2519647	2.257171	3.596289	0.5457872	0.4344569	0.4433796	0.8957002	1.064032	1.854565	0	0.2981797	0.1762588	0.9373925	2.304876	2.802544	1.345851	0.7901335	0.4592935	1.00187	3.289365	1.915378	1.22245	0.4150434	2.184557	1.074208	2.59897	1.754259	1.508583	0.1796851	0.8795891	2.298799	1.898433	0.484377	1.996805	0.4461097	0	3.656557	1.844771
chr19.P02194	7.149884	13.64377	7.243359	3.419727	9.216497	10.43019	7.709238	13.9002	5.726238	8.258338	9.990752	10.98825	6.80375	8.910798	7.948717	10.0378	8.937391	9.877944	10.22759	6.18044	6.388446	5.057343	13.43999	8.021638	10.8559	16.58647	9.572154	7.188574	8.187648	11.29217	8.59777	10.83583	9.733316	10.62144	6.001519	6.111463	2.690747	0.6760303	1.654113	3.116465	8.032349	3.415624	6.395556	1.960309	0.8115239	4.061326	4.684637	6.7685	7.979232	2.522463	2.943154	6.204702	1.011811	18.27821	5.742574	1.547654	0.3032614	6.897666	2.684402	2.182513	7.636872	4.658047	1.84446	1.952375	2.458642	4.00831	7.821622	2.998401	2.474126	0	5.543224	7.053659	9.225263	6.185589	1.44819	1.921312	9.494422	7.980243	6.80007	4.427661	0.4472696	3.348917	5.155659	9.009969	6.005451	2.355239	1.896321	3.061957	7.01309	7.865872	0.2736254	4.482316	1.867695	9.929804	4.081991	3.681874	5.438203	6.680868	1.257796	0.8795891	5.555432	5.522715	8.234408	6.190095	3.345823	1.693461	7.770184	8.608932
chr19.P02195	0.2383295	0.7057125	0.1906147	0	0.7373197	0.8514443	0.5930183	0.92668	0	0.1651668	0.5655143	0.9695512	0.8504687	0	0.7097069	0.7300217	0.297913	0.9318815	0.3353307	0.5749246	0.1996389	0.8850351	0.1679998	0.4167085	1.497366	0.1863649	0.1569206	1.376535	0.2684475	0.4234564	0.4245812	0.2549608	0.5642502	0.2795116	0.1538851	0.6268167	2.354404	0	0	2.85676	2.570352	3.659597	0.2368724	0.5600884	0.541016	1.160379	0.8923119	0.2820208	0.3068935	0	0.8026783	0.2820319	0	0.6092737	0.3704886	2.063538	0	2.299222	2.440365	0.2425014	1.272812	0.4234588	0	0.433861	1.323884	3.626566	1.268371	0.7496002	0.4948252	0.3082097	2.015718	1.128585	0	0	0	0	0	0.1773387	0.7727352	0	0.1490899	0.3525176	0.2343481	1.047671	0.4003634	0	0.1580267	0	0.2862486	0.1430159	0	0	0	1.191576	0.2148416	0.6497426	0.8771295	0	0	0.3518356	0.1915666	1.035509	0.9687539	0.1996805	0	0.1881624	0	0.4099492
chr19.P02196	0	0	0	0.5699546	0	0.2128611	0	0.23167	0	0	0	0.1615919	0	0	0	0	0	0.9318815	0	0	0.3992779	0	0.1679998	0	0	0	0.1569206	0	0.1342237	0.2823042	0.1061453	0	0.1410626	0	0	0.1567042	0	0	0	0	0	0	0.7106173	0	0	0	0	0	0.3068935	0	0	0	0	0	0	0	0	0	0	0	0.1818303	0	0	0	0.1891263	0	0	0	0	0	0	0	0	0	0	0	0	0	0	0	0	0	0	0	0	0	0	0	0	0.2860317	0.5472508	0	0	0.1985961	0	0	0	0	0	0	0	0.1725849	0	0	0	0	0	0
chr19.P02197	0.2383295	0	0	0	0.3686599	0.8514443	0	0.23167	0	0.3303335	0	0.4847756	0	0.1620145	0.1419414	0.1825054	0	0.5591289	0	0	0	0.3793008	0.5039995	0.6250627	0.3743415	0	0.1569206	0	0	0.1411521	0	0	0.4231877	0.1397558	0	0	0	0	0	0	0	0.7319194	0	0	0	0.2900947	0.223078	0.5640416	0	0	0	0	0.3372702	0	0	0.2579423	0.6065229	0.4598444	0	0.4850028	0	0	0	0	0	0	0.2113952	0	0	0	0	0	0.1563604	0	0	0	0	0.1773387	0.154547	0	0	0	0.2343481	0.4190683	0.1334545	0.5046941	0	0	0.1431243	0	0	0	0	0	0	0	0	0.2155119	0	0	0	0	0	0	0	0	0.9141393	0.2049746
chr19.P02198	0	0	0	0	0	0	0	0	0	0	0	0	0.1700937	0	0	0	0	0	0.3353307	0	0	0.1264336	0	0	0	0	0	0	0	0	0	0	0.4231877	0	0	0	0	0	0	0	0	0	0.7106173	0	0	0	0	0	0	0	0	0.2820319	0	0	0	0	0.3032614	0.4598444	0	0	0	0	0	0.2169305	0	0	0	0	0.2474126	0	0	0	0	0	0	0	0	0	0	0	0	0	0	0.2095342	0	0	0.4740801	0	0	0.2860317	0	0.4074833	0	0	0	0	0.1754259	0.2155119	0.1796851	0	0	0	0	0.1996805	0	0	0	0
chr19.P02199	0	0.470475	0.5718441	0	1.29031	0.8514443	0	0.23167	0.2045085	0.9910006	0.754019	0.6463675	0.680375	0.8100726	0.5677655	0	0.1489565	0.1863763	0.1676653	0.2874623	0.5989168	0	0	0.3125314	0.1871707	0.1863649	0.3138411	0.1529484	0.4026712	0.5646085	0.2122906	0	0	0.2795116	0.3077702	0.4701125	0	0	0	0	1.285176	0.2439731	0.7106173	0	0	0	0.4461559	0	0.6137871	0.5044927	0.5351188	0.2820319	0	0	0.3704886	0.7738269	0.3032614	0	0.2440365	0	0	0.2117294	0	0	0	0.1908719	0	0.4997335	0.7422379	0.3082097	0	0	0.3127208	2.365078	0	0.4433796	0.7165601	0	0.6181882	0.603772	0.4472696	0.3525176	0.2343481	0.8381366	0.8007268	1.177619	0.3160534	0.3061957	0.2862486	1.287143	0	0.4074833	0.4150434	0.3971921	0.4296833	0.4331617	0.1754259	0.6465356	0.8984254	1.055507	0	0.1725849	0.2421885	0.5990414	1.115274	0.7526494	0.4570697	1.434822
chr19.P02200	0.9533179	0.2352375	1.143688	0.8549318	0.1843299	1.064305	0	0.69501	0.8180341	0.3303335	0.3770095	0.6463675	0.3401875	0.1620145	0.5677655	1.277538	0.297913	0.9318815	0.1676653	0.4311935	0	0.3793008	0.5039995	0.5208856	1.497366	0.7454594	0.7846028	1.682432	0.8053424	0.2823042	0.6368719	1.147324	0.2821251	0.5590232	1.231081	1.88045	0	0	0.5513709	0	0	0.2439731	0	0	0.270508	0	0	0	0	0	0	0.2820319	0	0	0	0	0	0	0	0	0.3636606	0.2117294	0	0.867722	0	0	0	0	0	0.3082097	0	0.2821463	0.4690812	0.3638582	0.7240949	0.8867593	0.17914	0.5320162	1.236376	0.603772	0.5963594	0.7050351	0	0	0.2669089	1.514082	0.4740801	1.37788	0.2862486	1.287143	1.368127	1.018708	1.24513	0.5957882	0.2148416	0.4331617	0.1754259	0.2155119	0.3593702	1.407343	0	0.1725849	0.2421885	1.996805	0.6691645	0.1881624	0.2285348	1.024873
chr19.P02201	0	1.176187	0.5718441	0.2849773	0.7373197	0.4257222	0.3953455	0.46334	0	0	0	0	0.1700937	0.6480581	0	0	0	0	0	0	0	0.2528672	0.8399991	0.2083542	0	0.1863649	0.3138411	0.4588451	0.6711187	0	0.2122906	0.2549608	0.1410626	0	0.1538851	0.6268167	0	0	0	0	0	0	0	0	0	0	0	0	0	0	0	0	0	0	0.1852443	0.7738269	0	0	0	0	0	0	0.184446	0	0	0	0	0	0	0	0	0	0.1563604	0	0.4344569	0.7389661	0	0	0.3090941	0.2012573	0.2981797	0	0	1.047671	0.2669089	0.5046941	0	0	0.2862486	0	0	0.4074833	0.622565	0	0	0	0.5262777	0.4310238	1.437481	0.1759178	0	0.1725849	0.484377	0.1996805	0.4461097	0.5644871	0.2285348	0
chr19.P02202	0	0	0	0	0.3686599	0.4257222	0.1976728	0	0	0.9910006	0	0.1615919	0	0.1620145	0.1419414	0	0	0.1863763	0	0	0	0.1264336	0	0.1041771	0	0.1863649	0	0.1529484	0.4026712	0	0	0	0	0.1397558	0.6155404	0	0.3363434	0	0	0	0	0	0.2368724	0	0.541016	0	0.223078	0.2820208	0	0	0	0.2820319	0.3372702	0	0	0.5158846	0.3032614	0	0	0	0	0.2117294	0.737784	0.2169305	0.5673789	0.7634876	0.6341856	0.2498667	0.2474126	0.6164194	0.2519647	0.2821463	0.4690812	0	0.144819	0.4433796	0	0.1773387	0.154547	0	0	0	0.4686963	0	0	0.3364627	0.1580267	0	0.1431243	0.1430159	0.8208763	0	0	0	0	0	0.1754259	0.6465356	0.1796851	0	0	0	0	0.399361	0	0.3763247	0	0
chr19.P02203	0	0	0	0.5699546	0	0	0	0.23167	0.2045085	0	0	0	0	0.1620145	0	0	0	0.1863763	0	0	0	0.1264336	0.1679998	0.3125314	0	0	0	0	0	0.2823042	0.1061453	0.2549608	0	0.4192674	0.3077702	0.4701125	0	0.6760303	0	0	0	0	0	0	0.270508	0	0	0	0	0	0.2675594	0	0.6745405	0	0	0	0	0	0	0	0	0	0	0	0	0	0	0	0	0	0	0.2821463	0	0	0.144819	0.1477932	0	0.1773387	0.154547	0	0	0.1762588	0	0.4190683	0.8007268	0	0	0	0.1431243	0.2860317	0.5472508	0	0	0	0.2148416	0	0.1754259	0	0.1796851	0.1759178	0	0	0	0	0.2230548	0	0.4570697	0
chr19.P02204	0	0.470475	0.1906147	0	0	0.2128611	0	0	0.409017	0.1651668	0.1885048	1.131143	0.3401875	0	0.1419414	0	0.1489565	0	0	0.7186558	0	0.2528672	0	0	0.1871707	0.3727297	0.4707617	0.3058967	0	0.7057606	0.2122906	0.3824412	0.4231877	0.2795116	0.1538851	0.3134084	0	0.6760303	0.5513709	0	0	0	0	0.2800442	0.541016	0.2900947	0	0.8460625	0	0	0.2675594	0.2820319	2.023621	0	0.1852443	0.2579423	0.3032614	0.2299222	0.7321095	0.4850028	0.5454909	1.905565	0.368892	0.433861	1.323884	0.3817438	0	0	0.9896505	0	1.259824	1.410732	0	0	0.4344569	0.1477932	0	0	0.154547	0	1.043629	0	0	0.6286025	0.2669089	0	0.1580267	0.3061957	0.1431243	0.1430159	0.8208763	0.2037417	0	0	0.2148416	0.2165809	0.1754259	0.2155119	0.3593702	0	0	0	0	0.5990414	0.2230548	0	0.2285348	0
chr19.P02205	0	0	0.1906147	0	0	0	0	0	0.8180341	0	0	0	0.3401875	0	0	0	0	0	0.1676653	0	0	0	0	0.2083542	0	0	0.1569206	0	0.1342237	0.4234564	0	0	0.2821251	0.2795116	0.1538851	0	0	0	0	0.2597054	0	0	0.4737449	0	0	0	0	0.2820208	0	0	0.2675594	0	0	0	0.7409773	0.5158846	0	0	0	0	0.1818303	0.4234588	0	0	0.1891263	0.1908719	0	0	0	1.232839	0	0	0	0	0	0.1477932	0	0	0	0	0	0	0	0.2095342	0.1334545	0.1682314	0	0.1530978	0.2862486	0.1430159	0	0.2037417	0.2075217	0.1985961	0.4296833	0.2165809	0	0	0	0	0.1915666	0.3451697	0.2421885	0	0	0.3763247	0.2285348	0.2049746
chr19.P02206	1.429977	0	0.1906147	0	0	0.4257222	0.5930183	0	0.6135255	0	0	0	0.1700937	0.1620145	0.1419414	0.3650109	0	0.1863763	0	0	0.1996389	0.2528672	0.5039995	0.3125314	0	0.1863649	0	0.3058967	0.2684475	0.2823042	0.2122906	0.8923627	0	0.1397558	0	0	0	1.690076	0.2756855	0	0	0	0.4737449	0.2800442	0.270508	0	0.8923119	0	0	0	0	0.2820319	0	0.9139105	0.3704886	1.547654	0	0.4598444	0	0.4850028	0.5454909	0.4234588	0	0.433861	0.7565052	0.9543594	0	0.2498667	0.4948252	0.9246291	0.2519647	0.2821463	0.1563604	0.1819291	0.144819	0.1477932	0.3582801	0.1773387	0.4636411	0	0	0.7050351	0	1.047671	0.1334545	0	0.4740801	0.1530978	0.1431243	0.1430159	0	0.4074833	0.4150434	0.1985961	1.074208	0	0.1754259	0.2155119	0.1796851	0.8795891	0.3831332	1.208094	0.484377	0.399361	0.4461097	0.3763247	0.2285348	0.2049746
chr19.P02207	0	0	0	0	0.1843299	0	0.3953455	0	0	0	0.9425238	0	0	0.4860435	0.2838828	0	0.297913	0	0.1676653	0	0.1996389	0.1264336	0.5039995	0	0	0	0	0.4588451	0.536895	0.2823042	0.8491625	0	0.2821251	0.2795116	0	0	0	0	0	0	0	0.4879463	0.2368724	0.2800442	0	0.2900947	0.223078	0	0	0	0.2675594	0.5640638	0	0	0	1.031769	0	0	0	0.7275042	0	0	0	0.433861	0	0	0.6341856	0	0	0	0.2519647	0	0	0.1819291	0.144819	0.1477932	0	0.3546775	0.154547	0	0	0.1762588	0.4686963	0.2095342	0	0.1682314	0.1580267	0	0	0.2860317	0	0	0.2075217	0.1985961	0.4296833	0	0	0.2155119	0	0	0.3831332	0	0	0	0.2230548	0.1881624	0	0.2049746
chr19.P02208	0.7149884	0.2352375	0	0	0	0	0.5930183	0	0	0	0.1885048	0	0.3401875	0	0	0.1825054	0	0.5591289	0.3353307	0	0	0.8850351	0.1679998	0.7292398	0.1871707	0	0.6276822	0	0.1342237	0	0.1061453	0.1274804	0	0.1397558	0	0.3134084	0.6726869	0	0	0	0	0	0	0	0	0	0.4461559	0.5640416	0.6137871	0	0.2675594	0	0	0	0.7409773	0.2579423	0	0.2299222	0	0.2425014	0.3636606	0.2117294	0.368892	0.2169305	0.1891263	0.9543594	0	0	0	0	0.7558942	0.5642927	0.3127208	0	0.144819	0.1477932	0.3582801	0.3546775	0.3090941	0.2012573	0	0	0.2343481	0.2095342	0.2669089	0.1682314	0.1580267	0	0.2862486	0.1430159	0	0.4074833	0	0.1985961	0	0.2165809	0.3508518	0	0.1796851	0.1759178	0.3831332	0.5177546	0.2421885	0	0	0	0.2285348	0
chr19.P02209	0.2383295	0.470475	0.7624588	0	1.10598	0.4257222	0	0	1.636068	0	0.1885048	0.3231837	0.3401875	0	0.5677655	0.3650109	0.297913	0	0.1676653	0	0.3992779	1.011469	0.8399991	1.145948	0.1871707	0.7454594	0.1569206	0.7647419	0.6711187	0.9880649	0.8491625	0.1274804	0.8463753	0.4192674	1.077196	0.7835209	0	0	0	0	0	0.4879463	0.2368724	0	0	0	0	0	0	0	0	0	0	0	0.1852443	0	0	0	0	0.7275042	0	0	0	0.433861	0.5673789	0	0	0	0	0	0	0	0.6254416	0.9096454	0.5792759	0.8867593	0.3582801	0.5320162	0.3090941	1.006287	0.2981797	0.5287764	1.874785	1.047671	0	1.177619	0.6321068	1.530978	0.2862486	0.4290476	1.368127	0.2037417	0.4150434	0.9929804	1.074208	1.949228	0.3508518	0.8620475	1.078111	0.8795891	0.7662665	1.035509	0.2421885	0.7987219	0.8922193	0.5644871	0.4570697	0.4099492
chr19.P02210	0.7149884	0	0.9530735	0	0.5529898	0	0	0.46334	0.6135255	0.8258338	0	0.4847756	0.680375	0	0.2838828	0.7300217	0.8937391	0.3727526	0	0.5749246	0.1996389	0.3793008	1.847998	0.6250627	0.9358537	0.3727297	0.6276822	0.6117935	0.8053424	0.1411521	0.3184359	0.637402	1.410626	0.9782906	0.7694256	0.1567042	0	0	0	0	0	0.2439731	0	0	0	0	0	0	0	0	0	0	0	0	0	0	0	0	0	0	0	0	0	0	0	0	0	0	0	0	0	0	0.781802	0.3638582	1.013733	2.069105	1.07484	0.5320162	0.154547	0	1.639988	0.5287764	0.7030444	0.6286025	0.9341813	0.6729254	1.264214	0.7654892	1.00187	0.1430159	0	1.018708	0.8300867	0.1985961	1.074208	1.082904	0.8771295	2.155119	1.078111	1.407343	0.9578331	0.1725849	0.9687539	0.1996805	2.676658	0.9408118	2.056814	0.2049746
chr19.P02211	0	0	0	0.5699546	0.1843299	0.2128611	0	0.23167	0.6135255	0	0	0	0	0.4860435	0	1.460043	0.5958261	0.1863763	0.1676653	0.7186558	0.7985557	0.8850351	0.3359996	0.4167085	1.123024	1.118189	0.9415233	0.9176902	0.4026712	0.8469127	0.7430172	0.2549608	0.9874379	0.698779	0.6155404	0.3134084	0	0.6760303	0.2756855	1.038822	0.321294	0.2439731	0.2368724	0	0.541016	0	0.223078	0.2820208	0.3068935	0	1.337797	0	0	0	0.5557329	0.5158846	0.3032614	0.4598444	0.488073	0	0	0	0.368892	2.603166	0.3782526	0.5726157	0.8455808	0.4997335	0	0	0.5039294	0	1.407244	0.7277163	0.2896379	0.2955864	0.17914	0.1773387	0.3090941	1.408801	0.5963594	0	0	0.4190683	0.5338179	0.8411568	0.1580267	0.918587	0.4293729	1.430159	3.00988	0.611225	1.660173	0.5957882	0.6445249	1.516066	0.7017036	0.4310238	0.5390553	1.231425	0.9578331	0.3451697	0	0.5990414	0.4461097	0.5644871	0.2285348	0.2049746
chr19.P02212	5.481578	1.8819	4.765368	3.989682	7.188867	4.682944	7.511565	5.09674	6.135255	9.249339	7.351686	9.049145	7.143937	4.536406	5.393772	5.475163	5.809304	5.218536	3.520972	6.755364	5.789529	5.310211	5.543994	5.208856	6.363805	5.777311	8.159869	9.482799	9.127214	8.186823	9.128497	9.68851	6.912065	8.66486	9.540877	8.61873	5.717838	7.098318	7.994878	4.414992	9.638819	6.831248	4.500576	6.721061	3.787112	5.801894	4.684637	10.43477	3.989616	2.522463	4.54851	5.358606	5.396324	5.483463	10.00319	4.385019	8.794582	6.437821	12.44586	6.305037	6.54589	3.811129	10.14453	8.026429	7.1868	3.626566	2.113952	4.247735	4.70084	4.314936	2.267682	5.642927	6.254416	4.730156	8.3995	6.355108	6.269901	9.044276	7.727352	8.050293	6.410864	3.348917	10.07697	7.54323	8.007268	9.420956	8.217389	8.420381	8.873706	4.719523	18.60653	9.779599	7.885824	7.546651	7.94914	8.879815	8.245017	5.603309	10.06236	7.916302	7.279532	7.075979	5.328147	6.389775	6.022481	5.833033	7.54165	7.379085
chr19.P02213	10.72483	1.646662	9.911965	11.39909	12.9031	5.321527	13.0464	25.25203	18.81478	18.16834	15.26889	14.70486	12.41684	10.85497	15.04579	15.87797	14.59774	13.79185	9.053928	23.57191	16.96931	16.68923	19.82398	13.85556	9.171366	13.791	12.86749	11.16523	12.75126	10.3041	8.491625	12.49308	12.69563	13.2768	17.08125	23.34892	7.735899	7.098318	16.26544	7.791163	9.960112	10.97879	12.31737	13.72217	19.20607	16.2453	9.592353	12.69094	4.910296	6.558405	13.37797	13.53753	12.81627	13.70866	13.70808	6.964442	13.04024	6.437821	12.93394	22.79513	15.63741	15.87971	15.30902	11.28039	15.88661	16.22411	9.301389	9.245069	16.82406	12.02018	18.14146	9.028683	8.287101	14.3724	13.03371	17.4396	13.61464	18.44323	14.99106	19.3207	15.50535	12.86689	14.52958	10.47671	17.61599	14.13143	14.2224	11.32924	15.17117	12.5854	9.303264	18.13301	15.77165	18.46943	16.11312	19.05912	11.40268	10.56008	15.81229	12.13833	11.30243	20.88277	12.5938	8.38658	14.49856	10.91342	7.998719	10.65868
chr19.P02214	4.289931	5.6457	7.624588	7.409409	8.110517	4.895805	6.523201	3.93839	7.975832	6.937004	9.048228	6.302083	7.994406	5.832523	6.103479	4.562636	5.958261	5.404913	9.221593	6.755364	5.58989	6.448113	8.735991	8.021638	5.05361	6.52277	7.061425	9.176902	5.771621	7.481063	7.430172	4.716774	7.335253	6.98779	6.001519	6.424871	1.681717	4.732212	1.378427	2.077643	1.285176	1.951785	2.605597	1.680265	1.35254	1.450474	1.561546	2.820208	1.534468	1.008985	2.408035	5.92267	4.721783	2.132458	4.816352	0.7738269	0.9097843	1.839378	1.952292	2.910017	3.818436	1.270376	0.737784	3.253958	1.891263	2.863078	3.170928	1.998934	0.9896505	0.9246291	0.7558942	4.796488	6.098055	5.639801	4.344569	6.207315	6.449041	4.433468	5.563694	1.408801	5.814505	5.992799	10.07697	5.447888	7.47345	7.570411	7.743309	9.338968	8.730582	12.15635	1.915378	4.686058	8.923432	5.957882	10.3124	11.91195	10.35013	7.973939	7.906144	9.147726	11.494	8.111488	9.445351	8.586261	10.26052	12.79504	11.88381	12.70842
chr19.P02215	0	0	0	0	0	0	0.1976728	0	0	0.3303335	0	0	0	0	0	0	0.297913	0	0.1676653	0	0	0	0	0	0.1871707	0.1863649	0	0.3058967	0.1342237	0	0	0	0.1410626	0.1397558	0	0	0	0	0	0	0	0	0	0	0	0	0	0	0	0	0	0	0	0	0	0	0	0.4598444	0	0	0	0	0	0	0.1891263	0.1908719	0	0	0	0	0	0	0	0	0	0	0.17914	0	0.154547	0	0	0.7050351	0.2343481	0	0	0	0	0	0.1431243	0.1430159	0	0	0	0	0.2148416	0	0	0	0	0.5277534	0	0	0.2421885	0	0	0	0.4570697	0.6149237
chr19.P02216	0.9533179	1.646662	0.7624588	0	0.7373197	0.8514443	0.9883639	3.93839	0.409017	4.294336	1.319533	1.131143	1.190656	0.4860435	0.9935896	1.277538	1.638522	2.236516	1.005992	1.437312	0.5989168	1.517203	1.343999	2.500251	1.310195	0.7454594	0.6276822	0.1529484	1.342237	2.399586	1.061453	0.5099216	0.4231877	1.537314	1.538851	0.6268167	1.00903	1.352061	0	1.817938	0.9638819	0.7319194	0.9474897	0	2.434572	1.160379	3.569247	0.5640416	1.227574	0	2.943154	1.692191	1.011811	0	1.667199	0	0.3032614	1.839378	0.488073	2.182513	2.727454	1.905565	1.475568	0.867722	0.9456315	1.526975	0.4227904	1.749067	1.237063	1.541048	1.511788	1.128585	1.719964	2.183149	1.882647	2.216898	1.61226	0.5320162	0.7727352	0.603772	0.4472696	2.115105	1.171741	0.4190683	0.9341813	0.8411568	0.6321068	1.224783	0.4293729	0.8580951	0	0.8149666	0.8300867	1.787365	1.718733	1.949228	1.227981	0.2155119	0.3593702	1.231425	0.9578331	0.5177546	0	1.198083	0.2230548	1.317136	0.4570697	1.434822
chr19.P02217	0	0.9409499	2.096762	1.424886	0.3686599	1.91575	1.186037	0.23167	1.022543	1.651668	0.1885048	1.292735	1.020562	1.134102	0.5677655	0.5475163	1.191652	0.1863763	1.508988	0.5749246	0.3992779	0.1264336	0.6719993	1.145948	0.7486829	1.677284	0.4707617	0	0.4026712	0.8469127	0.4245812	0.2549608	0.2821251	0	0.1538851	0.3134084	0	0	0.5513709	0.2597054	0	0.2439731	0.2368724	0.2800442	0.270508	0.5801894	0.6692339	1.692125	0	0	0	0.2820319	0	1.218547	0	0.2579423	0.6065229	0.6897666	0.7321095	1.212507	0.5454909	0.2117294	0.553338	0.2169305	0.3782526	0.3817438	0	0.2498667	0.9896505	0	0.5039294	0	0.6254416	0.7277163	1.013733	1.182346	0	0.8866937	0.9272823	0	1.490899	0.5287764	1.640437	1.466739	0.4003634	0.5046941	0.3160534	0.3061957	0.2862486	0.5720634	0.5472508	0.2037417	0	0.5957882	0.8593665	0.2165809	0.5262777	0.8620475	0.3593702	0.8795891	1.340966	1.035509	0.484377	0.1996805	0.4461097	0.3763247	1.142674	0
chr19.P02218	0	0	0	0	0	0	0	0	0	0	0	0	0	0.1620145	0	0	0	0	0	0	0	0	0	0.1041771	0	0.1863649	0	0.3058967	0	0	0.3184359	0.1274804	0.1410626	0	0	0.1567042	0	0	0.2756855	0	0	0	0	0	0	0	0	0	0	0	0	0.5640638	0	0	0.3704886	0	0	0	0	0.4850028	0.1818303	0	0	0	0	0	0	0	0	0	0	0.2821463	0.1563604	0	0	0	0	0	0	0	0	0	0.4686963	0	0.2669089	0	0	0	0.1431243	0	0.2736254	0	0	0.3971921	0	0	0	0	0.1796851	0	0.1915666	0	0	0	0	0	0.2285348	0.2049746
chr19.P02219	0	0.2352375	0	0	0	0.2128611	0	0	0	0	0	0	0.1700937	0.1620145	0	0	0	0.1863763	0	0	0	0.2528672	0	0.1041771	0	0.5590946	0.4707617	0.4588451	0	0.7057606	0.1061453	0.2549608	0	0.2795116	0	0	0	0	0	0.2597054	0	0	0	0	0	0	0	0	0	0	0	0	0	0	0.5557329	0	0	0	0	0	0	0	0	0	0	0	0	0	0	0	0	0	0	0	0	0.1477932	0	0	0	0.2012573	0	0	0.9373925	0	0	0.3364627	0.3160534	0	0	0.4290476	0	0	0.622565	0	0.2148416	0.2165809	0	0.2155119	0	0	0	0	0	0	0	0	0	0
chr19.P02220	74.59712	94.80071	90.54198	45.59636	72.25733	54.91816	66.02271	69.03766	50.71811	59.95554	75.96742	81.11912	64.97581	69.82826	62.17032	56.94169	59.88052	62.24968	84.33566	57.77992	63.48518	56.89511	67.53593	70.94462	62.51503	66.15952	49.74382	48.94348	68.45411	73.68141	61.35199	62.08295	54.45015	58.13841	75.4037	54.21965	16.81717	11.1545	19.84935	31.16465	24.41834	20.24977	23.45037	26.6042	27.86232	25.52833	19.18471	15.22912	21.78944	12.10782	26.22082	19.4602	21.24803	22.84776	19.82114	14.96065	36.9979	22.30245	22.6954	22.55263	22.54696	11.22166	13.83345	14.10048	20.99302	17.56021	17.96859	17.74054	23.5042	9.246291	21.92093	21.44312	66.60953	88.2356	76.3196	79.95613	79.89646	62.06856	60.27335	63.59731	71.56313	70.32726	74.9914	66.42233	59.12033	70.8254	78.85533	79.91707	72.13464	68.79063	26.54167	62.95617	86.53654	65.7353	70.25321	81.65098	47.89127	57.75718	61.4523	79.69077	70.68808	44.00914	47.22675	34.34504	58.44037	78.08738	61.70441	54.72821
chr19.P02221	2.859954	1.176187	1.143688	1.709864	0.9216497	0.8514443	1.976728	0.23167	0.6135255	0.9910006	0	1.777511	2.551406	1.134102	0.2838828	0.5475163	1.340609	1.677387	1.844319	1.149849	0.3992779	1.517203	0.8399991	1.771011	2.058878	1.118189	1.255364	1.223587	1.744909	1.411521	0.5307265	0.8923627	0.8463753	0.2795116	1.538851	0.7835209	3.027091	0.3380151	0.8270564	0.7791163	0.6425879	0.7319194	1.421235	1.960309	0.541016	1.740568	2.23078	1.128083	2.455148	1.008985	3.210713	0.2820319	2.360892	0.6092737	4.075375	2.579423	2.12283	2.759066	3.172475	2.182513	1.090982	0.4234588	1.84446	2.169305	0.9456315	1.145231	0.6341856	0.7496002	0.2474126	1.541048	2.015718	0.5642927	3.283568	1.819291	0.8689138	1.625725	0.8957002	1.773387	0.9272823	0.8050293	1.192719	1.586329	1.640437	2.304876	0.9341813	1.682314	2.370401	1.990272	1.288119	2.860317	3.283505	1.629933	2.282738	0.5957882	2.363258	2.382389	1.929685	0.8620475	2.156221	2.638767	1.7241	0.8629243	0.7265654	0.399361	2.230548	1.505299	1.142674	0.6149237
chr19.P02222	3.813272	4.234275	3.24045	1.139909	3.686599	2.554333	1.779055	1.85336	1.840577	2.973002	1.131029	4.847756	3.571969	3.726334	2.413003	2.190065	3.128087	1.863763	4.359299	2.155967	2.395667	0.8850351	3.023997	2.083542	1.497366	3.354567	1.098444	2.753071	2.14758	2.399586	1.061453	2.294647	3.244439	0.9782906	1.846621	1.410338	0	0.6760303	1.929798	0.7791163	0	0	0.7106173	0	0	2.030663	0.4461559	0	0.6137871	1.513478	1.070238	0.2820319	4.384513	0.9139105	0.3704886	1.547654	0.6065229	1.149611	0.7321095	1.455008	0.1818303	0	0.553338	0	0.5673789	1.336103	1.056976	0.2498667	0.2474126	0	0.5039294	0	4.378091	4.730156	3.475655	4.58159	4.120221	2.660081	3.554582	3.220117	2.832707	2.820141	3.983918	1.885807	3.336362	3.196396	3.002507	3.674348	4.00748	3.575396	2.189003	3.66735	3.942912	2.383153	2.363258	5.631102	2.105111	2.801654	4.671812	2.462849	3.065066	1.035509	0.7265654	1.797124	2.676658	3.763247	2.742418	3.279593
chr19.P02223	0.7149884	1.8819	0.9530735	2.849773	1.658969	2.341472	1.383709	0.46334	0.409017	1.486501	2.262057	0.9695512	2.551406	2.916261	1.419414	2.372571	2.085391	2.982021	1.676653	0.5749246	1.397473	1.77007	1.175999	1.771011	2.43322	1.490919	0.9415233	1.376535	1.476461	1.552673	1.59218	1.147324	1.833813	0.8385348	0.9233107	0.7835209	1.345374	2.366106	3.03254	0.7791163	0	0.7319194	0.2368724	0	0.8115239	0.2900947	1.338468	0.5640416	1.534468	1.008985	0	1.128128	1.011811	0.6092737	0.9262216	2.321481	0	1.149611	0.9761461	1.69751	0.1818303	0.4234588	0.368892	0.433861	0.1891263	0	0.4227904	0	0.2474126	0	0	0.2821463	3.283568	2.183149	1.737828	2.069105	2.687101	1.596049	1.081829	3.421375	1.789078	1.762588	2.577829	2.095342	2.001817	2.691702	1.580267	1.684076	2.146864	3.289365	1.368127	3.259866	2.282738	2.581749	2.5781	4.115036	1.578833	1.293071	3.593702	2.638767	1.1494	1.898433	1.695319	0.9984024	1.115274	0.9408118	1.599744	1.229847
chr19.P02224	1.191647	0.9409499	1.524918	0.2849773	0	3.405777	0.9883639	1.62169	0	0.9910006	0.5655143	1.292735	0.5102812	0.8100726	1.277472	0	1.191652	1.49101	1.005992	0.4311935	1.197834	0.6321679	1.007999	0.9375941	0.5615122	0.3727297	1.255364	1.070639	1.610685	0.4234564	0.4245812	0.7648823	0.5642502	0.2795116	1.384966	0.3134084	0	0.3380151	0	0	0.321294	0	0	0.2800442	0.541016	0	0	0	0.9206806	0	0.5351188	0.2820319	0	0	0.7409773	0.7738269	1.819569	0.2299222	0	0.2425014	0.1818303	0	0.553338	0.2169305	0	0	0	0	0	0	0	0	1.250883	1.819291	2.027466	2.512485	0.5374201	1.064032	1.081829	2.012573	0	3.172658	0.7030444	2.51441	1.334545	1.345851	0.4740801	0.3061957	0.8587457	1.144127	1.094502	2.037417	2.697782	0.9929804	1.074208	1.516066	0.8771295	2.370631	1.796851	0.5277534	2.107233	0.5177546	0.2421885	0.9984024	0.6691645	0.3763247	0.9141393	1.229847
chr19.P02225	0.4766589	1.646662	0.5718441	1.424886	0.1843299	0.6385833	0.5930183	2.08503	0.8180341	0.3303335	0.5655143	1.131143	0.5102812	0.8100726	0.4258241	1.277538	0.8937391	2.050139	1.508988	0.2874623	0.3992779	1.264336	1.511998	0.6250627	0.3743415	0.1863649	0.6276822	0.6117935	0.4026712	0.4234564	0.4245812	0.2549608	0	0.2795116	0.3077702	0	0	0	0	0	0	0	0	0	0	0	0.223078	0	0.9206806	0	0	0	0	0.9139105	0.7409773	0	0.3032614	0.6897666	0	0	0.1818303	0.2117294	0.368892	0	0	0	0	0	0	0	0	0	0.4690812	0.9096454	0.2896379	0.2955864	1.07484	0.5320162	0.7727352	0.4025147	0.2981797	1.41007	0.9373925	0.6286025	0.5338179	0.8411568	0.9481603	0.4592935	0.5724971	1.430159	0.8208763	0.611225	0.8300867	0.7943843	1.503891	0.4331617	0.5262777	0.4310238	0.5390553	0.1759178	0.3831332	0.5177546	0.7265654	0.1996805	1.115274	0.7526494	0	0
chr19.P02226	44.09095	68.21887	51.27536	40.46677	61.19754	57.04677	45.46474	49.80905	52.14967	52.35787	37.13544	53.00213	74.33097	55.89501	48.96977	43.8013	45.28278	68.21373	62.53917	43.69427	44.51948	43.11385	55.27194	67.61095	44.92098	38.01843	38.28862	47.414	48.32055	54.90818	40.22907	35.56703	40.20283	33.26188	45.54999	37.13889	10.76299	8.112364	30.60108	12.20616	17.67117	12.44263	5.684938	8.121282	10.2793	8.122652	11.37698	11.84487	31.30314	18.16174	16.58868	13.81956	12.479	12.79475	26.48994	21.15127	21.83482	20.46308	24.15961	22.06763	9.273345	5.928423	7.37784	8.026429	9.456315	8.398363	5.073485	2.998401	8.412029	16.33511	6.299118	9.028683	66.29681	53.66908	64.58926	62.07315	49.08437	48.59081	38.94586	43.47158	41.59607	55.69778	61.16486	54.68842	58.71997	71.16186	55.78343	60.77984	56.67722	61.06777	19.70103	84.1453	70.97241	68.31705	79.06172	110.4562	57.71512	46.55057	71.51467	67.02469	69.34712	41.59295	36.08608	47.12459	53.31011	62.84623	50.04913	56.16303
chr19.P02227	7.388214	9.879974	8.005818	9.974205	8.847837	5.321527	6.325529	9.2668	9.816409	6.11117	11.49879	7.433226	12.41684	12.79915	9.368131	10.58531	7.894696	5.591289	12.40723	9.629987	8.185196	10.49399	9.57599	11.77201	11.04307	8.386419	9.729075	5.65909	10.87212	13.5506	7.960898	6.37402	8.886941	5.31072	14.15743	5.014534	1.681717	0	2.756855	4.155287	2.570352	1.707812	1.658107	1.680265	0.8115239	2.610852	1.784624	1.128083	4.910296	0	4.54851	3.102351	0	1.523184	5.557329	1.805596	5.761967	3.448833	3.416511	1.940011	1.454642	1.693835	0.737784	0.6507915	0.5673789	0.5726157	1.691162	0	1.731888	2.465678	0.5039294	1.975024	10.78887	11.46153	12.74407	11.97125	7.703021	5.497501	5.872788	5.635205	9.989021	11.28056	19.68524	7.752764	9.875631	11.2715	9.481603	11.17614	9.159954	10.15413	3.557131	14.46566	12.86634	10.92278	18.69122	18.84253	8.946721	11.63764	17.07008	14.7771	17.62413	9.319582	7.265654	10.78275	14.72162	16.37012	12.34088	8.198983
chr19.P02228	1.668306	1.176187	2.668606	1.424886	0.9216497	0.6385833	0.7906911	1.62169	1.022543	1.486501	0.754019	2.58547	2.381312	1.944174	1.703297	1.460043	1.787478	0.7455052	1.508988	1.581043	0.9981947	1.011469	2.855997	1.041771	2.994732	3.168203	0.9415233	1.682432	2.684475	0.9880649	1.59218	1.657245	0.5642502	1.67707	2.923817	1.096929	2.018061	0	1.378427	0	0.9638819	0.2439731	1.658107	0.5600884	0.270508	0.2900947	0.4461559	0.2820208	0.6137871	0	0.5351188	0.5640638	2.023621	0	0	0	1.213046	0	0.488073	0	0.5454909	0	0.92223	0	0.5673789	0.3817438	0	0	0.2474126	0	0.2519647	0	1.876325	4.366298	1.593009	2.660278	1.7914	2.128065	1.236376	2.213831	1.938168	1.938847	5.390007	1.047671	1.467999	2.355239	1.738294	2.908859	2.00374	0.2860317	0.5472508	2.241158	2.075217	1.985961	1.074208	1.516066	2.105111	4.094726	1.976536	2.286932	2.298799	0.1725849	0.9687539	1.797124	1.784439	3.386922	2.970953	1.844771
chr19.P02229	0.7149884	0.2352375	1.334303	1.139909	1.29031	0.6385833	1.383709	0.69501	0.8180341	2.477502	2.827571	1.777511	3.061687	1.944174	0.9935896	0.9125271	1.042696	0.7455052	0	0.8623869	0.5989168	0.6321679	2.519997	1.875188	0.5615122	1.490919	2.039967	1.682432	0.536895	0.9880649	1.273744	0.7648823	0.8463753	0.4192674	2.000506	0.6268167	0	0.6760303	0	0.5194109	0.321294	0.7319194	0	0	1.082032	0	1.561546	0.8460625	1.227574	0.5044927	0	0	0	1.218547	0	0	0	1.609455	0	0.2425014	0.3636606	0	0	0	0	0	0	0	0	0	0.2519647	0	2.345406	2.183149	1.158552	2.660278	0.5374201	0.5320162	0.7727352	1.408801	2.534528	0.1762588	4.452615	0.6286025	1.467999	0.8411568	2.054347	1.224783	1.574367	0.5720634	1.368127	3.056125	2.697782	1.191576	1.718733	2.165809	1.052555	3.017166	1.796851	1.759178	3.256633	1.898433	0.7265654	1.397763	3.791932	2.257948	2.513883	2.66467
chr19.P02230	0.2383295	0.7057125	0.7624588	0.2849773	0.5529898	0.8514443	0.5930183	0.69501	0.6135255	0.4955003	0.9425238	0.4847756	0.3401875	0.324029	1.135531	0.3650109	0.7447826	1.304634	1.005992	0.5749246	0.1996389	1.011469	0.8399991	0.4167085	0.3743415	0.7454594	0.4707617	0.4588451	1.744909	0.5646085	0.9553078	0.3824412	0.4231877	0.4192674	0.7694256	0.6268167	1.00903	0.3380151	0.2756855	1.298527	0.6425879	0.4879463	1.658107	0.2800442	2.434572	0	0.223078	0.5640416	0.3068935	0.5044927	0.5351188	0.5640638	1.686351	0	1.481955	2.579423	0.6065229	0	0.2440365	0.9700057	0.1818303	1.270376	0.368892	0.867722	0.3782526	0.3817438	0.6341856	0	0	0	0.5039294	0.2821463	1.250883	0.3638582	1.158552	0	0	0.5320162	0.6181882	0.4025147	0.7454493	0	0.9373925	0.6286025	1.601454	1.345851	1.896321	0.1530978	0.4293729	0.4290476	0.5472508	1.833675	1.037608	0.7943843	1.074208	1.299485	1.754259	0.2155119	1.437481	1.407343	1.340966	0.8629243	0.484377	0.5990414	0.6691645	1.128974	1.371209	2.459695
chr19.P02231	0.9533179	0.7057125	0	3.419727	0.3686599	0.6385833	0.5930183	0.92668	0	0.6606671	0.9425238	1.131143	1.190656	0.9720871	1.135531	1.642549	0.4468696	1.677387	0.8383266	1.149849	0.5989168	1.390769	1.007999	0.4167085	0.3743415	0	0.4707617	0.7647419	0.536895	0.5646085	0.7430172	0.5099216	0.9874379	0.5590232	0.4616553	0.9402251	1.681717	0.3380151	0.8270564	1.558233	1.285176	0.2439731	0.9474897	0.2800442	3.787112	0.5801894	1.561546	0	0	3.026956	1.070238	1.410159	0	0	0.3704886	0.5158846	1.516307	0.6897666	0.2440365	0	0.1818303	1.058647	1.84446	1.301583	2.836895	1.717847	0.8455808	2.248801	1.484476	1.541048	4.78733	0.5642927	1.094523	1.637362	1.013733	0.5911728	0.3582801	1.41871	0.154547	0.603772	0.5963594	0.5287764	0.4686963	1.466739	0.8007268	1.345851	0.4740801	1.224783	0.8587457	1.573174	0.5472508	0.611225	1.24513	0.3971921	1.074208	0.8663234	0.3508518	0.6465356	0.1796851	0.5277534	0.7662665	1.208094	0.2421885	0.1996805	0	1.128974	0.6856045	0.8198983
chr19.P02232	2.621624	0.9409499	1.524918	2.279818	1.658969	1.490028	2.372073	0.92668	1.636068	0.6606671	0.3770095	0.8079593	1.190656	0.6480581	1.845238	0.7300217	0.8937391	2.050139	2.51498	0.5749246	0.9981947	1.264336	1.847998	1.354303	0.9358537	1.304554	0.9415233	0	1.342237	0.2823042	0.9553078	0.3824412	0.4231877	0.4192674	0.1538851	0.6268167	4.708808	1.690076	3.03254	1.298527	0	0.9758926	0.9474897	0.8401326	0.541016	0	1.338468	1.410104	1.534468	0	1.070238	0	2.360892	0	4.260619	1.547654	2.12283	2.0693	3.416511	1.940011	0.7273212	0.8469176	1.475568	0.2169305	0.7565052	0.5726157	0	0.4997335	0.9896505	0.3082097	0.5039294	1.128585	1.094523	0.7277163	1.593009	0.2955864	0.5374201	0.8866937	0.9272823	0.2012573	0.5963594	0.1762588	0.7030444	1.466739	1.467999	1.682314	0.9481603	0.6123913	0.5724971	1.144127	1.094502	1.018708	0.4150434	0.7943843	0.4296833	1.299485	1.754259	0.4310238	0.8984254	1.055507	0.7662665	1.725849	0.484377	0.7987219	2.007494	0.7526494	1.142674	1.639797
chr19.P02233	0	0	0	0	0	0	0	0	0.2045085	0	0	0	0	0	0	0	0	0	0	0	0	0	0.1679998	0	0	0	0	0.3058967	0	0	0	0	0	0	0	0.4701125	0	0	0	0	0	0	0	0	0	0	0	0	0	0	0	0.2820319	0	0	0	0	0	0	0	0	0	0	0	0	0.1891263	0	0	0	0	0	0	0	0	0	0	0	0	0	0	0	0	0	0	0	0	0	0	0	0	0	0	0	0	0	0	0	0	0	0.1796851	0	0	0	0	0	0	0.1881624	0	0
chr19.P02234	1.429977	1.176187	2.859221	2.279818	4.055259	2.341472	1.581382	1.62169	2.863119	2.642668	1.319533	2.747062	2.551406	1.296116	1.845238	2.920087	2.681217	1.863763	3.856303	2.730892	3.992779	4.045875	1.847998	2.291897	5.989464	4.100027	5.806061	3.364864	4.697831	2.823042	5.731847	3.824412	3.244439	4.751697	3.385472	4.074309	2.690747	6.760303	3.859596	1.817938	2.570352	2.195758	4.974321	1.120177	4.328128	2.320758	3.123092	1.128083	2.148255	3.531449	3.745832	3.102351	1.349081	0.9139105	2.778665	2.321481	3.032614	1.609455	2.440365	1.940011	5.454909	3.387671	5.164488	6.507915	6.241168	5.153541	3.593718	2.998401	3.711189	4.006726	1.259824	2.257171	4.06537	4.366298	4.19975	4.13821	3.045381	4.25613	4.945505	3.622632	2.832707	6.521575	3.515222	4.400217	4.137088	6.561023	4.108694	6.430109	3.434983	7.293809	16.96478	4.482316	4.565477	2.184557	6.015566	4.764779	4.736499	3.44819	5.929608	4.04611	2.873499	5.350131	4.84377	3.594249	3.791932	4.327734	4.570697	4.91939
chr19.P02235	0.4766589	0	0.3812294	0.5699546	0.5529898	0	0	1.15835	0	0	0.5655143	1.615919	0.5102812	0.324029	1.277472	0	0.8937391	0.3727526	0.1676653	0	0	0.3793008	0.3359996	0	0	0.5590946	0.1569206	0.1529484	0.4026712	0.2823042	0.6368719	0.5099216	0.5642502	0.5590232	0.6155404	0.4701125	0	0	0	0	0	0	0	0	0.541016	0	0	0	0	0	0	0	0	0	0	0	0	0	0	0.7275042	0.3636606	0	0.184446	0	0	0	0	0	0	0	0.2519647	0	0.781802	0.9096454	0.7240949	0.8867593	0.3582801	0	0.9272823	1.408801	0.1490899	0.5287764	0.4686963	0	0	0.3364627	0	0.7654892	0.8587457	0.1430159	1.368127	0	1.037608	0	0.2148416	0.6497426	0.3508518	0.6465356	0.1796851	0.5277534	0.5746999	0.3451697	0.9687539	0.1996805	0.6691645	0.7526494	0.6856045	0.6149237
chr19.P02236	0	0.470475	2.668606	0.8549318	2.580619	0.6385833	0.5930183	2.3167	2.454102	1.156167	0.5655143	1.131143	2.211219	2.268203	2.838828	1.095033	2.830174	0.9318815	0.3353307	2.874623	1.996389	1.77007	1.679998	2.708605	3.181903	2.981838	2.196888	1.529484	2.14758	2.823042	3.821231	1.529765	4.937189	2.375849	2.308277	0.6268167	0	0	0.5513709	0	0	0	0	0	0.270508	0.5801894	0.8923119	0.5640416	0	0	0	1.410159	0	0	1.29671	0	0.3032614	0.2299222	3.660548	0.7275042	0	0	2.028906	0.2169305	0.5673789	0.3817438	0.4227904	0.7496002	0.2474126	0	0	0	1.563604	2.910865	2.172285	3.69483	1.61226	4.078791	1.54547	3.220117	2.236348	3.701435	3.74957	1.466739	2.40218	3.028164	1.580267	1.990272	1.717491	0.4290476	0.5472508	2.241158	2.49026	0.9929804	0.8593665	1.516066	2.105111	2.370631	1.257796	1.58326	1.1494	2.933943	2.179696	1.996805	2.676658	2.446111	2.970953	3.279593
chr19.P02237	1.191647	0	1.715532	1.424886	2.764949	1.277167	1.779055	0.92668	1.43156	1.816834	0.1885048	0.8079593	1.871031	0.8100726	0.5677655	0.7300217	2.234348	1.677387	1.005992	0.2874623	0.9981947	0.6321679	1.679998	1.562657	1.310195	0.5590946	1.883047	1.988329	1.342237	2.540738	2.653633	1.529765	1.410626	0.8385348	0.7694256	2.507267	4.372465	0.6760303	1.929798	4.934403	4.176821	3.171651	1.894979	2.240354	0.541016	1.450474	0.4461559	2.538187	1.841361	4.035941	4.81607	3.102351	2.023621	2.437095	3.704886	3.095308	2.426092	1.379533	1.952292	2.667516	2.181963	2.117294	1.106676	2.820097	2.080389	4.199182	2.113952	2.248801	3.958602	2.773887	1.763753	2.821463	2.501766	0.9096454	2.461923	1.330139	1.61226	0.7093549	2.318206	0.603772	2.534528	2.643882	0.7030444	3.352547	2.135271	3.70109	1.738294	3.061957	2.289989	4.433492	0.5472508	1.426192	1.24513	1.191576	1.933575	3.032132	1.754259	0.6465356	1.976536	2.990603	0.5746999	2.243603	0.484377	2.396166	1.115274	1.317136	2.513883	1.024873
chr19.P02238	4.289931	3.058087	3.049835	4.274659	2.764949	4.470083	2.569746	3.93839	2.658611	1.982001	2.827571	5.978899	1.36075	3.24029	2.838828	3.102592	3.574957	2.795645	3.688637	2.012236	2.395667	1.643637	2.183998	3.437845	1.310195	1.490919	2.196888	1.529484	2.684475	1.129217	1.80447	2.039686	1.692751	2.795116	2.769932	1.88045	2.354404	0.6760303	1.102742	4.674698	2.249058	3.90357	1.184362	0	5.680668	2.320758	1.784624	1.128083	3.989616	1.008985	2.408035	1.128128	1.686351	2.437095	2.963909	2.063538	0.3032614	2.988989	3.660548	2.182513	1.636473	1.905565	0.368892	0.867722	0.3782526	0.3817438	2.748138	0.999467	0	1.541048	0.7558942	2.539317	4.690812	2.728936	4.054931	5.468349	6.090761	4.078791	4.790958	6.440234	3.279977	6.521575	2.812178	3.143012	1.334545	3.532858	3.476588	2.296467	2.00374	3.003333	0.2736254	2.852383	3.942912	2.383153	2.148416	2.382389	3.683944	2.370631	3.414017	2.286932	2.873499	1.553264	2.179696	0.9984024	2.676658	1.505299	2.056814	1.434822
chr19.P02239	0.7149884	0.2352375	0.9530735	0.2849773	0	0.2128611	0.5930183	0.69501	0.8180341	1.156167	0	0.1615919	0	1.134102	0.1419414	0	0.7447826	0	0.502996	0.5749246	0.7985557	1.77007	0.5039995	0.5208856	1.123024	0.1863649	1.255364	1.070639	0.2684475	0.4234564	1.698325	0.3824412	0.8463753	0.4192674	0.3077702	0.3134084	1.00903	8.112364	3.859596	7.271752	4.819409	7.075221	7.81679	11.48181	9.197271	6.091989	6.692339	7.05052	1.227574	8.071883	1.872916	4.51251	4.384513	5.483463	2.408176	3.611192	3.032614	2.988989	4.148621	2.425014	5.091248	8.045718	11.80454	13.88355	17.21049	15.07888	3.170928	10.74427	8.659442	15.71869	13.10217	8.182244	0.1563604	0.3638582	1.882647	1.477932	0.17914	0.3546775	1.54547	0	1.490899	0.3525176	0.2343481	1.257205	0.2669089	1.682314	1.264214	0.918587	0.2862486	1.001111	0.2736254	0.611225	1.24513	0.1985961	1.074208	0.6497426	0.8771295	1.077559	0.7187404	0.5277534	0	0.6903394	0.9687539	0.5990414	0.2230548	1.693461	1.142674	0.2049746
chr19.P02240	6.434896	8.703787	7.624588	10.54416	7.926187	8.727304	7.11622	5.09674	6.748781	6.276337	6.032152	5.978899	3.401875	8.748784	6.813186	9.125271	6.554087	8.200557	8.718597	5.318053	12.77689	8.597484	5.879994	6.563159	5.240781	5.777311	4.707617	6.423832	6.576963	4.799172	7.111736	6.246539	7.758441	5.450476	5.693749	3.604196	17.8262	25.68915	28.94697	58.17402	27.63128	29.27678	27.00346	34.44544	42.74026	35.39155	29.44629	34.12452	14.73089	21.18869	32.90981	17.20395	20.23621	17.66894	25.9342	32.24279	26.99027	13.33549	28.79631	23.03763	17.81937	21.17294	24.53132	34.27502	23.82991	20.80504	27.26998	33.98188	25.73091	22.49931	16.37771	14.38946	7.81802	7.82295	13.17853	13.0058	8.777862	8.866937	8.190993	7.849036	10.58538	12.33812	7.030444	9.009969	6.138905	10.09388	9.481603	10.71685	7.585587	12.01333	5.746134	8.149666	6.433172	8.341035	10.52724	7.58033	6.490758	4.094726	7.726459	8.619973	4.406032	7.938903	6.539089	4.19329	6.245535	13.35953	10.5126	6.354212
chr19.P02241	3.098283	2.117137	2.096762	2.849773	3.502269	2.767194	2.372073	4.86507	2.045085	3.633669	2.262057	3.393429	1.530844	2.106189	2.271062	0.7300217	3.426	2.609268	1.173657	2.587161	2.196028	2.655105	2.351998	2.291897	0.9358537	1.118189	2.196888	2.294226	1.342237	0.8469127	1.80447	2.167167	1.974876	2.236093	0.9233107	1.567042	4.372465	7.774348	3.03254	7.531457	3.534233	7.319194	2.842469	5.600884	5.680668	2.610852	5.576949	3.948291	2.148255	0.5044927	4.54851	2.256255	1.686351	1.218547	3.149153	3.35325	2.729353	2.759066	4.148621	5.335031	2.363794	2.540753	2.76669	2.169305	1.891263	1.526975	1.902557	3.248268	1.979301	2.773887	3.023577	1.410732	3.283568	4.184369	4.779026	5.911728	4.657641	4.965485	2.781847	3.421375	3.578157	5.287764	1.406089	4.190683	3.202907	3.70109	3.318561	3.061957	2.719361	1.001111	0.5472508	1.22245	0.622565	1.588769	1.074208	2.382389	0.8771295	1.077559	2.874961	1.759178	0.7662665	2.071018	1.695319	0.399361	0.2230548	1.505299	0.2285348	0.6149237
chr19.P02242	4.051601	7.292362	5.527826	5.699546	6.451548	4.257222	4.546474	4.17006	6.544272	5.61567	3.770095	6.625267	6.80375	7.938711	6.813186	8.030239	8.639478	5.777665	9.221593	7.761482	8.185196	5.436644	8.231991	7.292398	8.048342	7.454594	5.806061	8.259212	13.0197	7.33991	8.916206	9.051108	7.335253	8.105836	6.92483	9.872363	0.6726869	0.6760303	2.481169	2.85676	2.570352	4.63549	6.632428	7.561193	5.41016	3.481137	3.569247	2.538187	10.74127	4.540434	6.956545	5.92267	1.686351	2.132458	5.372085	3.869134	4.24566	7.817355	5.368803	4.850028	6.909551	4.658047	6.640056	3.470888	4.917284	2.481335	3.593718	2.998401	3.711189	3.082097	2.519647	6.771512	6.098055	2.728936	3.330836	3.69483	6.090761	5.497501	4.945505	3.622632	3.429067	5.464022	3.983918	5.238354	4.403997	5.215172	4.266721	3.980544	4.866226	4.719523	17.2384	6.519733	2.075217	6.55367	6.445249	4.548198	7.017036	4.525749	3.593702	4.749781	5.938565	7.938903	5.812524	5.191692	4.238042	5.268546	5.256301	7.17411
chr19.P02243	0	0	0.1906147	0	0	0.8514443	0.1976728	0	0.409017	0.1651668	0.1885048	0.8079593	0.1700937	0	0.4258241	0.7300217	0.5958261	0.3727526	0.1676653	0.7186558	0.5989168	0.3793008	0.1679998	0.3125314	0.7486829	1.118189	1.255364	0	0.6711187	0.9880649	0.5307265	0.5099216	0.8463753	0.8385348	0.4616553	0	0	0	0	0	0	0.2439731	0	0	0	0	0.6692339	0	0	0.5044927	0	0.2820319	0	0	0	0	0	0	0	0.2425014	0	0	0	0	0	0	0	0.2498667	0.2474126	0	0	0	0.3127208	0.7277163	0	0.2955864	0.17914	0.3546775	0.6181882	0.2012573	0.1490899	0.1762588	0.4686963	0	0.1334545	0.3364627	0.6321068	0.3061957	0.4293729	0	0	0	0.2075217	0.1985961	0.4296833	0	0	0.2155119	0.1796851	0.3518356	0	0.1725849	0.2421885	0	0.2230548	0	0.4570697	0.2049746
chr19.P02244	147.5259	132.9092	143.3423	110.0012	135.1138	138.5726	160.5103	159.1573	165.2429	169.9566	152.1233	147.5334	186.0826	188.7469	181.2591	221.0141	193.3456	164.3839	136.4796	177.3642	185.8638	175.2369	198.0718	199.0825	251.1831	279.92	210.5874	186.2911	171.1353	218.9269	288.1845	222.4533	253.4894	256.3121	176.0446	178.0159	27.58016	20.28091	64.23471	28.5676	36.62751	55.13793	63.48181	52.64831	44.63382	71.65339	47.06945	46.25141	123.0643	15.13478	59.39819	72.76423	23.60892	78.59631	40.01277	11.34946	51.55445	51.27265	27.82016	43.89276	77.82336	46.58047	60.86718	42.51838	56.17051	34.16607	54.96275	46.47521	34.39035	26.50603	30.7397	77.59025	177	200.122	181.0237	192.1312	204.7571	225.7522	196.4293	187.1693	168.1734	190.1832	207.3981	191.5142	148.4014	154.7728	188.6839	191.8316	198.7996	160.6068	111.9128	186.6274	180.5439	212.6964	212.2635	194.4896	241.0352	246.5456	167.1071	204.7683	237.5426	225.9136	212.6415	227.2364	266.1044	231.4397	240.8757	224.2422
chr19.P02245	5.481578	8.703787	7.052744	7.694386	7.557527	5.321527	6.325529	3.70672	9.407392	7.597671	2.262057	5.494124	9.865437	5.508494	4.1163	6.935206	7.29887	14.35098	11.90424	7.905214	6.388446	12.13762	5.879994	11.77201	14.22498	12.48645	13.02441	16.36548	5.100502	11.71563	10.61453	10.07095	13.40094	11.45998	7.848141	11.126	10.76299	9.126409	11.57879	4.414992	9.960112	14.39442	10.42239	8.68137	10.0088	7.832557	3.792325	6.204458	10.43438	14.63029	11.2375	15.79379	10.45538	1.523184	10.18844	7.480327	6.36849	10.80634	6.588986	9.700057	10.1825	7.622259	9.037854	10.62959	8.132431	10.8797	9.089993	8.745336	10.63874	12.02018	11.59038	10.72156	14.2288	5.094014	7.965043	7.241867	8.957002	8.866937	8.34554	7.647778	6.112684	8.107904	7.264792	14.87693	11.21018	14.13143	9.323576	12.24783	17.60429	22.45349	46.78995	15.48437	18.26191	10.1284	15.89828	11.69537	11.22726	8.404963	15.6326	9.67548	5.172299	13.46162	11.14067	12.77955	10.70663	12.23055	10.28407	18.85766
chr19.P02246	44.56761	55.51605	51.27536	39.89682	48.84743	34.69636	47.04612	50.50406	41.31072	47.89836	46.18367	47.50801	79.09359	67.39804	55.64102	61.68683	65.98774	50.69435	98.41955	46.28143	49.71009	46.65399	54.76794	74.90335	65.32259	82.93236	78.30336	68.36792	30.20034	68.17648	63.2626	60.55319	76.45591	78.68252	40.3179	37.92241	5.045151	10.47847	40.52576	7.271752	25.70352	24.39731	34.10963	34.72548	22.45216	39.16279	24.98473	17.20327	47.87539	15.13478	39.59879	44.27901	17.20078	50.56972	23.71127	8.512096	21.83482	26.21113	9.517424	19.40011	36.91155	26.25445	24.34687	14.75127	14.75185	16.9876	31.07509	22.98774	19.05077	34.8277	20.40914	35.55044	65.67136	68.40533	74.43695	60.8908	70.22289	53.91098	66.60978	72.45264	62.31956	66.62582	56.24355	70.61301	58.05269	56.02104	70.32189	78.84538	74.2815	89.38491	24.35266	52.15786	62.46403	77.05528	63.16344	46.3483	61.04821	82.32554	58.57734	62.27491	51.91455	54.53681	69.99247	67.09264	74.27726	79.21635	84.55789	79.53014
chr19.P02247	0.2383295	0	0.9530735	1.139909	1.10598	0.2128611	0.7906911	0.69501	1.43156	1.486501	2.073552	1.292735	4.252344	2.106189	0.9935896	3.650109	1.936435	0.3727526	0.502996	4.311935	1.996389	2.149371	1.847998	1.562657	0.7486829	2.050013	2.039967	3.364864	0.4026712	2.399586	1.061453	2.932049	4.090814	2.65536	1.384966	0.7835209	1.681717	0.6760303	0.8270564	0	0.321294	0	0.9474897	1.680265	0.541016	2.030663	0.8923119	0.2820208	2.455148	0	0.2675594	0.5640638	0	3.046368	0.7409773	1.547654	0	0.2299222	0.488073	0.2425014	2.000133	0.4234588	0.92223	0.2169305	0	0.7634876	0.2113952	0.2498667	0.7422379	0	0	1.128585	0.781802	1.819291	2.027466	3.547037	1.43312	1.773387	2.009112	3.823889	2.981797	1.233812	3.280874	1.885807	5.738542	2.355239	3.476588	2.908859	4.866226	0.1430159	0	4.074833	6.433172	2.184557	2.5781	3.681874	2.806814	2.370631	5.210868	1.759178	2.107233	1.898433	9.445351	2.995207	5.353316	0.3763247	2.056814	5.124364
chr19.P02248	0.4766589	0.470475	0	0.2849773	0	1.490028	0	0	0.409017	0.8258338	0.1885048	0.8079593	0.5102812	0.1620145	0.7097069	0.1825054	0.1489565	0.1863763	0.1676653	0	0.5989168	0.3793008	0.5039995	0	1.310195	0.1863649	0.1569206	0.4588451	0.4026712	0.5646085	0.2122906	1.019843	1.1285	0.4192674	1.077196	0.3134084	0.3363434	1.352061	0.5513709	0	0.6425879	1.707812	0.4737449	0.5600884	1.35254	0.2900947	0.223078	0	0	1.008985	0	0	0	0	2.778665	0	0.3032614	0	0.2440365	0.2425014	0.1818303	0.8469176	2.028906	2.169305	2.080389	1.908719	0.6341856	0.999467	1.484476	0.3082097	0.7558942	0.2821463	0.1563604	0	1.44819	0.5911728	0.17914	0.5320162	0.3090941	1.006287	0.5963594	1.41007	0	0.6286025	1.067636	0.8411568	1.580267	0.7654892	0.5724971	1.144127	1.368127	0.611225	0.4150434	0.1985961	1.074208	0.6497426	0.3508518	0	0.7187404	0.7036713	0.5746999	0.3451697	0.2421885	0.5990414	0.2230548	0.3763247	0.4570697	1.229847
chr19.P02249	0.2383295	0	0.3812294	0.2849773	0.9216497	1.064305	0.3953455	0.23167	0	0	0.9425238	0.9695512	0.680375	0.324029	0.9935896	0	0.5958261	0.7455052	0	0.8623869	0.5989168	0	0.5039995	0.9375941	1.310195	0.9318243	0.3138411	1.070639	1.342237	0.2823042	0.5307265	0.8923627	0.9874379	0.698779	0.9233107	0.6268167	0	0	0	0	0.9638819	0	0.2368724	0.8401326	0.541016	0.8702841	0.4461559	0.5640416	0.6137871	0	0	0	0	0.9139105	0.3704886	0	0.6065229	0.2299222	0	0.2425014	0	0.2117294	1.106676	0.433861	0	0	0	0	0	0	0.5039294	0.5642927	0.6254416	2.547007	1.013733	1.477932	1.07484	0.8866937	1.236376	0.603772	1.639988	1.586329	0.4686963	1.676273	0.9341813	1.177619	0.7901335	2.14337	0.7156214	0.7150793	0.2736254	0.2037417	0.2075217	0.5957882	0.8593665	0	0.1754259	0	0.5390553	0.7036713	0.7662665	0.3451697	0.9687539	0.5990414	0.2230548	0.7526494	1.371209	1.229847
chr19.P02250	0.2383295	0	0.3812294	0	0.5529898	0.8514443	1.383709	0	1.022543	0.3303335	0	0.1615919	0.1700937	0.4860435	1.277472	0.3650109	0.5958261	1.118258	0	0.7186558	0.7985557	0.1264336	0.1679998	0.833417	0.1871707	0.5590946	0.3138411	0.1529484	0.1342237	0.5646085	0	0.7648823	0.2821251	0.5590232	1.538851	0.6268167	0	0	0	0	0.321294	0.9758926	1.658107	1.680265	0	0	0.4461559	0	0	0.5044927	0	0.5640638	0	0.3046368	0	0	1.213046	0.2299222	0	0.4850028	0.1818303	0	0.368892	0.433861	0.5673789	0	0.4227904	0	0.2474126	0	0	0	0	0.7277163	1.737828	0.5911728	0.3582801	1.064032	0.4636411	0.4025147	2.087258	1.233812	1.406089	0.8381366	1.467999	0.3364627	0.3160534	0.4592935	0.2862486	0	1.094502	0.611225	0.2075217	0	0.4296833	1.299485	0.5262777	0.8620475	1.078111	1.055507	0.1915666	0.8629243	1.210942	0.399361	2.007494	0.9408118	0.2285348	0.8198983
chr19.P02251	0.2383295	1.8819	0.9530735	1.139909	1.474639	0.8514443	0.3953455	0.23167	1.636068	1.816834	0.3770095	0.3231837	0.8504687	0.8100726	1.419414	0.5475163	1.340609	0.3727526	0.6706613	1.437312	0.7985557	1.011469	1.679998	1.354303	1.871707	1.490919	1.569206	0.9176902	2.952922	0.9880649	3.184359	0.1274804	0.7053128	1.397558	2.154392	1.410338	2.690747	0.3380151	0	1.558233	0.321294	0.7319194	1.184362	0.8401326	0.541016	0.2900947	0.223078	0.2820208	0.3068935	2.017971	1.605357	1.410159	1.349081	0.3046368	0.3704886	0.2579423	1.819569	0	1.464219	0.7275042	0.1818303	1.482106	0.92223	0.867722	0.3782526	0.1908719	0.2113952	0.7496002	0.4948252	2.157468	1.007859	0.2821463	0.781802	2.00122	1.737828	0.5911728	1.61226	0.8866937	1.54547	1.811316	1.192719	1.233812	2.577829	0.4190683	0.6672723	0.6729254	1.738294	3.215054	1.860616	3.432381	3.00988	1.018708	2.49026	0.5957882	0.8593665	1.732647	1.052555	0.2155119	2.695276	3.870192	1.340966	1.208094	0.7265654	2.196485	0.6691645	2.069786	1.142674	1.229847
chr19.P02252	0.9533179	2.117137	0.7624588	0	1.10598	0.2128611	0.9883639	0	2.249594	0.4955003	2.073552	0.9695512	0.3401875	0.324029	0.2838828	0.3650109	0.8937391	0.5591289	0.8383266	0.5749246	0	1.137902	1.679998	1.041771	0.5615122	0.3727297	0.3138411	0.1529484	2.013356	0.5646085	1.379889	0.1274804	0.2821251	1.397558	0.9233107	0.9402251	0	0	0.2756855	0.2597054	0	0.7319194	0	0.5600884	0.270508	0.2900947	0	0.2820208	0	0	0.2675594	0	0	0.3046368	0	0	0.6065229	0	0	0.2425014	0.1818303	0.4234588	1.291122	0.6507915	0.3782526	0.7634876	0	0	0	0	0	0.5642927	0.9381623	0.1819291	1.882647	2.512485	0.3582801	1.241371	1.54547	1.207544	0.5963594	1.41007	0.2343481	0.4190683	0.2669089	0.6729254	0.9481603	0.918587	1.288119	1.144127	1.094502	0.4074833	1.452652	0.9929804	2.363258	1.082904	0.7017036	0.4310238	1.078111	1.407343	1.1494	0	0.7265654	0.7987219	0.6691645	1.693461	0.4570697	1.229847
chr19.P02253	0.2383295	0.2352375	0.1906147	0	0.7373197	0	0	0.23167	0	0	0	0.1615919	0	0	0.1419414	0.3650109	0.7447826	0	0	0.1437312	0.1996389	0.7586015	0.1679998	0.5208856	0.3743415	0.5590946	0.1569206	0.6117935	0	0.4234564	0.1061453	0	0.2821251	0.5590232	0.3077702	0	0	0	0	0	0	0	0	0	0	0	0	0	0	0	0.5351188	0	0	0	0.1852443	0	0	0	0	0.2425014	0	0	0	0	0	0	0	0	0	0	0	0	0	0	0.2896379	0.8867593	0.3582801	0.5320162	0.154547	0	0.2981797	0	0	0	0.5338179	0.3364627	1.106187	0.4592935	0.5724971	0.2860317	0.5472508	0	0.2075217	0	1.074208	0.2165809	0	0	0.7187404	0.7036713	0.1915666	0.3451697	0.9687539	0.399361	0	0.1881624	0.9141393	0.4099492
chr19.P02254	0.9533179	0.470475	0	0	0.3686599	0.4257222	1.383709	1.39002	0.2045085	0.3303335	0	0.3231837	0.5102812	0.6480581	0.5677655	0.5475163	0.297913	0	0.502996	0	0.3992779	0.3793008	1.007999	0.7292398	0.3743415	0	0.4707617	0.4588451	0.9395662	0.4234564	0.5307265	0.2549608	0.2821251	0.698779	0	1.253633	0	0	0	0.2597054	0	0	0	0.2800442	0	0	0.6692339	0	0	0	0	0	0	0	0	0	0	0	1.464219	0	0	0	0.184446	0	0.3782526	0	0	0.999467	0	0	0	0	0.1563604	0.9096454	1.303371	0.7389661	0.8957002	0.1773387	0.3090941	0.603772	1.789078	0.7050351	2.109133	0.6286025	0.1334545	0.5046941	1.106187	1.224783	1.717491	0.1430159	0	0.4074833	0.622565	0.7943843	0.4296833	0.6497426	0	0.8620475	1.257796	1.055507	2.107233	1.035509	0	0.5990414	1.115274	1.128974	0.4570697	0.6149237
chr19.P02255	2.621624	3.058087	1.906147	1.139909	1.10598	2.554333	1.186037	1.15835	0.409017	1.651668	0.1885048	2.100694	1.36075	0.8100726	0.7097069	0.7300217	0.8937391	0.5591289	1.005992	1.581043	1.397473	1.517203	0.8399991	2.083542	1.497366	1.118189	0.3138411	0.3058967	1.342237	0.9880649	1.273744	0.5099216	0.4231877	0.2795116	0.7694256	2.193859	1.00903	0.3380151	0	3.376171	1.285176	0.4879463	0	0	3.787112	0.8702841	0.6692339	0.2820208	0.6137871	1.008985	2.140475	1.692191	1.349081	0.3046368	0.5557329	2.063538	3.942399	0.6897666	1.708256	0.2425014	0.3636606	1.270376	3.504474	1.518514	3.5934	3.435694	1.268371	1.749067	0.7422379	3.390307	3.527506	2.257171	0.781802	0.1819291	1.593009	1.330139	1.61226	0.3546775	1.081829	2.616345	1.043629	1.233812	2.109133	1.885807	1.467999	1.682314	0.9481603	1.37788	1.431243	1.71619	0.5472508	0.8149666	0.8300867	0.7943843	2.5781	1.082904	0.5262777	0.4310238	1.796851	1.231425	1.1494	0.8629243	0.2421885	0	0.4461097	0.1881624	0.9141393	0.8198983
chr19.P02256	0.2383295	4.234275	1.906147	0.8549318	1.29031	1.91575	1.383709	0.92668	1.43156	1.982001	2.073552	3.555021	1.871031	1.296116	0.9935896	2.190065	1.042696	2.050139	1.676653	1.149849	1.397473	1.643637	1.679998	1.666834	2.246049	1.677284	2.510729	0.7647419	3.355593	1.693825	1.273744	2.549608	1.1285	3.074628	2.000506	2.037154	0.3363434	0.6760303	0	1.558233	1.285176	0.9758926	0.4737449	1.400221	1.623048	0.2900947	1.561546	1.410104	0.9206806	1.008985	0.8026783	1.974223	2.360892	0.3046368	0	1.031769	1.213046	1.149611	0.7321095	0.4850028	0.7273212	0.2117294	2.213352	1.518514	1.134758	1.717847	0.8455808	0.2498667	1.979301	0.9246291	1.511788	1.128585	1.563604	2.00122	2.461923	2.808071	2.866241	1.41871	1.854565	1.207544	2.832707	3.172658	2.109133	3.352547	0.9341813	1.850545	3.950668	3.674348	3.434983	2.574285	1.094502	0.8149666	4.565477	0.9929804	3.222624	1.299485	1.052555	2.155119	1.617166	3.166521	3.065066	1.208094	1.453131	1.397763	2.230548	2.634273	0.6856045	1.229847
chr19.P02257	1.191647	0	0.1906147	0	0.5529898	0.2128611	0.7906911	1.15835	0.409017	0.1651668	0	1.615919	0.680375	0.6480581	0.2838828	0.3650109	0.8937391	0.1863763	0.1676653	0.5749246	0.5989168	0.7586015	0.3359996	0.3125314	0.1871707	0.1863649	0.4707617	0.4588451	1.07379	0.4234564	0.8491625	0.1274804	0.1410626	0.9782906	0.3077702	0.9402251	0	0	0	0.5194109	0	0	0	0.2800442	0	0	0	0	0	0	1.070238	0.5640638	0	0	0	0.2579423	0.9097843	0	0.9761461	0	0	0	0.184446	0.2169305	0	0.3817438	0.4227904	0.7496002	0	0	0	0	1.719964	1.091574	1.593009	0.7389661	1.07484	1.41871	0.3090941	0.4025147	0.7454493	0.1762588	0.7030444	0.6286025	0	0.5046941	0.9481603	1.071685	1.00187	1.001111	2.736254	0.4074833	1.037608	0.1985961	1.718733	0.4331617	0.1754259	0.6465356	0.3593702	1.055507	0.7662665	0	0	0.399361	0.8922193	0.5644871	0.2285348	0.4099492
chr19.P02258	0	0	0.3812294	0	0	0	0	0	0	0	0.1885048	0	0.3401875	0	0.2838828	0	0.1489565	0.9318815	0	0.1437312	0.1996389	0	0.1679998	0.1041771	0	0.1863649	0.1569206	0.3058967	0.4026712	0	0	0	0.1410626	0	0	0	0.6726869	1.352061	0.2756855	0.2597054	0	0	0.4737449	0.2800442	0.270508	0	0.8923119	0	0	0	0.8026783	0	0.3372702	0	1.29671	0.5158846	2.426092	0.2299222	1.464219	0.7275042	0	0.2117294	0.184446	0.2169305	0.1891263	0	0.6341856	0.2498667	0	0	0	0.846439	0.3127208	0	0.144819	0	0.17914	0.1773387	0	0	0.7454493	0	0.4686963	0	0.2669089	0.5046941	0.9481603	0.1530978	0.2862486	0.1430159	0	0	0.8300867	0.1985961	0	0	0	0	0.3593702	0	0	0.6903394	0	0	0.4461097	0	0	0
chr19.P02259	0.4766589	0.2352375	0	1.994841	0.3686599	0.8514443	0.1976728	0	0	0.3303335	0.5655143	1.131143	0.3401875	0	0.1419414	0.7300217	0	0.1863763	0.1676653	0.8623869	0.5989168	0.5057343	0.5039995	0.5208856	0.3743415	0.7454594	0.4707617	0.4588451	0.2684475	0.7057606	0.1061453	0.1274804	1.1285	1.118046	0.3077702	0.9402251	1.345374	3.042136	2.481169	1.038822	0.321294	1.219866	0.9474897	2.240354	3.787112	0.2900947	3.123092	1.974146	0	0	1.070238	0.5640638	0	0	1.667199	0.2579423	0	0	0.488073	2.425014	1.636473	2.117294	3.135582	2.603166	2.836895	3.435694	1.691162	0.999467	8.412029	1.232839	1.511788	1.128585	0.1563604	0.7277163	1.303371	0.5911728	0.5374201	0	0.3090941	0.603772	1.639988	1.057553	0.9373925	0.2095342	0.4003634	0.5046941	1.42224	0.6123913	1.431243	0	0	0.4074833	1.660173	0.1985961	0.4296833	0.4331617	0.3508518	0.8620475	1.617166	0.8795891	0.9578331	0.1725849	0.484377	0.9984024	0.6691645	1.128974	0.6856045	0.2049746
chr19.P02260	0.2383295	0.2352375	0.1906147	0	0.9216497	2.767194	2.1744	1.85336	1.43156	0.4955003	3.204581	0.8079593	0.8504687	0.9720871	0.9935896	0.5475163	1.340609	0.9318815	0.3353307	1.006118	1.597111	0.6321679	1.343999	0.4167085	0.1871707	1.490919	0.9415233	0.1529484	0.1342237	0.2823042	0.5307265	0	1.1285	0.2795116	0	0.4701125	0	0	0	0	0	0.2439731	0	0	0	0	0	0	0	0	0	0	0	0	0	0	0	0	0.488073	0.2425014	0	0	0	0	0.1891263	0	0	0	0	0	0	0	0.781802	1.273504	1.013733	2.069105	1.07484	2.128065	0.154547	1.207544	1.639988	2.820141	1.171741	0.8381366	0.1334545	1.345851	2.054347	0.6123913	0.5724971	0.2860317	0	0.4074833	1.037608	1.191576	0.4296833	1.082904	0	0.4310238	0.5390553	0.5277534	1.532533	0.1725849	0.2421885	0	0.4461097	0.9408118	0.6856045	0
chr19.P02261	0	1.646662	0	0.2849773	0.1843299	1.064305	0.7906911	0.69501	0.2045085	0.6606671	0	0.3231837	0.680375	0.324029	0.8516483	0.1825054	0.4468696	0.7455052	0.502996	2.155967	0.3992779	0.1264336	1.511998	0.1041771	0.5615122	0.3727297	0.9415233	0.1529484	0.4026712	0.2823042	0.3184359	0	0.2821251	0.698779	0.4616553	0.7835209	0	0	0.2756855	1.298527	1.285176	0.9758926	0.9474897	1.120177	2.975588	0.2900947	0.223078	0.5640416	0.3068935	2.017971	2.943154	1.128128	0.3372702	0.3046368	0.1852443	0.7738269	2.426092	0.4598444	0.488073	0.2425014	0.3636606	0.2117294	1.660014	1.518514	1.323884	0.9543594	1.268371	1.249334	1.979301	0.9246291	1.259824	0.2821463	0.4690812	0	0	0.5911728	0.17914	0.1773387	0.154547	0.2012573	1.490899	0.3525176	0.9373925	0	0.9341813	2.018776	1.264214	0.7654892	0.7156214	0.8580951	0.2736254	0.611225	1.24513	0	0.6445249	0	0.1754259	0.8620475	2.695276	0.3518356	0.3831332	0.5177546	0.9687539	0.9984024	0.6691645	1.128974	0.4570697	0.4099492
chr19.P02262	0.2383295	0.470475	0	0.5699546	0.1843299	0.6385833	0.1976728	0.69501	0.6135255	0	0	0.1615919	0.1700937	0	0.1419414	0	0	0.3727526	0.1676653	0.5749246	0.1996389	0.8850351	0.1679998	0.5208856	0.3743415	0.1863649	0	0	0.2684475	0.2823042	0.4245812	0.5099216	0.4231877	0	0	0.4701125	0	0	0	0	0	0	0	0	0	0	0	0	0	0	0	0	0	0	0	0	0	0	0	0	0	0	0	0	0	0	0	0	0	0	0	0	0	0	0.2896379	0.5911728	0.3582801	0	0.6181882	0.2012573	0.8945392	0.3525176	0.2343481	0.2095342	0.2669089	0	0	0.6123913	1.00187	0.5720634	0.2736254	0.4074833	0	0	0.2148416	0.6497426	0.3508518	0	0.7187404	0.3518356	0	0.1725849	0	0	0.8922193	0	0.4570697	0.2049746
chr19.P02263	1.668306	1.646662	2.096762	0.2849773	0.9216497	1.702889	1.581382	0.69501	1.022543	0.4955003	0.754019	0.9695512	1.36075	0.9720871	1.135531	1.825054	1.191652	1.118258	0.502996	0.7186558	1.597111	1.011469	1.175999	0.7292398	0.5615122	0.7454594	0.9415233	1.529484	1.208014	0.8469127	1.061453	1.657245	0.4231877	0.698779	2.308277	1.410338	1.345374	2.704121	0	1.817938	0	0	0.2368724	1.400221	2.70508	0.8702841	0.6692339	0	0.3068935	0	1.872916	0.2820319	2.023621	0.3046368	0.3704886	0.7738269	0	0.6897666	0	0	0.1818303	0.6351882	2.397798	2.169305	1.134758	0.1908719	0.8455808	0.7496002	1.237063	0	1.511788	1.128585	0.9381623	2.728936	1.303371	0.8867593	2.32882	1.950726	1.081829	2.415088	1.789078	2.291364	1.640437	2.304876	1.067636	1.177619	2.844481	1.684076	1.288119	2.43127	1.368127	2.241158	1.037608	1.390172	3.222624	0.4331617	0.1754259	1.293071	2.515591	2.286932	2.107233	0.5177546	0	0.7987219	1.561384	1.128974	1.371209	0.4099492
chr19.P02264	0	0	0.1906147	0.8549318	0.5529898	0.4257222	0.9883639	0.46334	0.409017	2.642668	1.131029	1.939102	0.3401875	0	0.5677655	0.1825054	0.1489565	0	0.3353307	1.149849	0.1996389	0.3793008	0.3359996	0.2083542	0.3743415	0.9318243	0.4707617	0.1529484	0.9395662	0.7057606	0.4245812	0.3824412	0.9874379	0.1397558	1.231081	0.3134084	0	0	0	0	0	0	0	0	0	0	0	0	0	0	0.2675594	0	0	0	0	0	0.3032614	0	0.2440365	0	0	0	0	0	0	0	0.6341856	0	0	0	0	0	0.4690812	0.7277163	0.7240949	1.625725	2.14968	1.241371	0.4636411	1.811316	1.490899	1.41007	0.9373925	0.4190683	0.8007268	0.8411568	0.6321068	0.3061957	1.431243	0	0	1.426192	0.8300867	0.3971921	1.074208	1.082904	0.1754259	0.6465356	0.8984254	2.111014	0.9578331	0.6903394	0.2421885	0	0.4461097	0.5644871	0.4570697	0.6149237
chr19.P02265	0	0	0.7624588	0	0.5529898	0	1.186037	0.23167	0.409017	0.1651668	1.131029	0.4847756	0.3401875	0.324029	0.2838828	0.1825054	1.191652	0	0	0	0.5989168	0.2528672	0	0	0.5615122	0.1863649	0.4707617	0.1529484	0	0.7057606	1.061453	0.1274804	0.2821251	0.698779	0	0.3134084	0	0	0	0	0	0	0	0.2800442	0	0	0	0	0	0	0.8026783	0	0	0	0	0	0	0.2299222	0	0	0	0.2117294	0	0	0	0	0	0	0	0	0	0	0	0.5457872	0.4344569	0.7389661	0.17914	0.8866937	1.081829	1.006287	2.087258	0.1762588	0	0.6286025	0.4003634	0.1682314	0.3160534	0.3061957	0.4293729	1.430159	0.2736254	0	0.8300867	0.7943843	0.8593665	0	0	0.4310238	0.5390553	0.3518356	1.532533	0.5177546	0.2421885	0.1996805	0.2230548	0.1881624	0.4570697	0
chr19.P02266	0.2383295	0	0	0	0	0	0.1976728	0.23167	0	0.1651668	0	0	0	0	0.1419414	0.1825054	0.8937391	0.7455052	0.8383266	0	0	0.2528672	0.1679998	0.2083542	0.9358537	0.3727297	0	0.4588451	0.1342237	0	0.4245812	0.3824412	0	0.2795116	1.077196	0.6268167	0	0	0	0.5194109	0	0	0	0.5600884	0	0	0	0	0.3068935	0	0	0	0	0	0	0	0.3032614	0	0	0	0	0	0	0.2169305	0.3782526	0	0	0.2498667	0	0	0.5039294	0.2821463	0	0	0.144819	0.1477932	0.17914	0.1773387	0.4636411	0.4025147	0	0.1762588	0	0	0	0	0	0.3061957	0.1431243	0.2860317	0.2736254	0	0	0	0.4296833	0.4331617	0.5262777	0	0	0.5277534	0	0.1725849	0	0.399361	0	0	0.4570697	0.2049746
chr19.P02267	2.144965	1.411425	1.906147	0.8549318	2.211959	3.192916	1.581382	1.85336	0.409017	3.138169	2.073552	0.3231837	1.020562	3.402305	2.980769	0.9125271	1.191652	0.7455052	2.347315	2.730892	1.79675	1.137902	2.855997	0.833417	4.492098	1.304554	2.82457	0.9176902	1.744909	2.68189	2.122906	2.039686	1.692751	1.257802	2.769932	2.037154	1.681717	0	0.5513709	0.5194109	0	1.463839	1.894979	0	1.082032	0	1.11539	0.2820208	1.534468	0.5044927	1.337797	0	0.3372702	0.3046368	1.29671	0.2579423	0.3032614	2.299222	0.9761461	0.7275042	0.3636606	0.6351882	0	0.2169305	0.1891263	0.9543594	1.691162	0.999467	0.2474126	0.6164194	0.2519647	0.846439	0.4690812	0.7277163	0.5792759	0.8867593	1.43312	0.1773387	1.081829	2.012573	0.5963594	1.41007	2.343481	0.4190683	0.5338179	1.682314	0	1.224783	0.8587457	1.573174	1.094502	1.629933	0.4150434	0.9929804	1.074208	2.59897	0.3508518	0.4310238	2.874961	1.407343	1.7241	1.725849	1.210942	0.9984024	1.115274	0.7526494	1.828279	1.229847
chr19.P02268	0	0	0	0	0.3686599	0	0	0	0	0	0	0.3231837	0	0	0	0.3650109	0.297913	0	0	0.1437312	0.1996389	0	0	0	0	0	0.1569206	0	0.1342237	0	0.1061453	0.1274804	0	0	0.3077702	0.1567042	0	0.3380151	0	0.7791163	0	0	0	0	0	0	0	0.2820208	0	0	0	0	0	0	0	0.2579423	1.213046	0	0	0	0	0.4234588	0	0	0	0.1908719	0	0	0.2474126	0	0	0	0	0.3638582	0	0	0	0	0	0.4025147	0	0.1762588	0.2343481	0.2095342	0	0	0	0	0	0	0.5472508	0	0	0.1985961	0	0.2165809	0.1754259	0	0.1796851	0	0	0.3451697	0	0.399361	0	0.1881624	0	0
chr19.P02269	0	0	0	0.8549318	0.3686599	0	0	0.23167	0.409017	0.1651668	0	0.4847756	0	0	0	0	0.297913	0.7455052	0	0.5749246	0	0	0.6719993	0.1041771	0	0	0.3138411	0.4588451	0	0	0.5307265	0	0.1410626	0	0.1538851	0.1567042	0	0.6760303	0.5513709	0.2597054	0.321294	0	0.4737449	0	0	0	0	0.5640416	0	0	0	0	0	0	0	1.031769	0.3032614	0.9196888	0.488073	0	0.1818303	0.2117294	1.106676	0.867722	0.7565052	0.5726157	0	0	0.9896505	0.6164194	0	0.5642927	0	0.3638582	0.144819	0.2955864	0	0	0	0	0.2981797	0.1762588	0.2343481	0	0	0.3364627	0	0.1530978	0	0	2.462629	0.4074833	0.2075217	0.1985961	0	0.2165809	0	0	0	0.1759178	0	0.1725849	0.2421885	0.399361	0	0	0.2285348	0
chr19.P02270	0	0.2352375	0	0	0.1843299	0.2128611	0.7906911	0	0	0	0	0.4847756	0.3401875	0.1620145	0.1419414	0.7300217	0.1489565	0.7455052	0.3353307	0.2874623	0.3992779	0.5057343	0.1679998	0.1041771	0.1871707	0.3727297	0	0.3058967	0.536895	0.5646085	0.7430172	0.5099216	0.5642502	0	0.1538851	0.7835209	0.6726869	1.014045	0	0.5194109	0.321294	0.4879463	0	0	0.270508	0.5801894	0.4461559	0.8460625	0.6137871	0.5044927	0.2675594	0	0	0.3046368	0	1.547654	0.6065229	0.4598444	0.9761461	0	1.090982	0.4234588	1.106676	0.867722	0.7565052	0.5726157	0.4227904	0.7496002	0.7422379	2.465678	0.7558942	0.846439	0.4690812	0.3638582	0	0.2955864	0.7165601	0.1773387	0.3090941	0.2012573	1.192719	0.1762588	0	0	0	0	0.3160534	0.1530978	0.4293729	0.5720634	0	0.4074833	0	0.3971921	0	0.2165809	0.7017036	0.4310238	0.1796851	0.1759178	0.7662665	0.1725849	0.484377	0	0.4461097	0	0.6856045	0.4099492
chr19.P02271	0.2383295	0	0	0.5699546	0	1.702889	0.5930183	0.23167	0.2045085	0.8258338	0.754019	0.4847756	0.3401875	0	1.703297	0.5475163	0.1489565	0	2.011984	1.006118	0.5989168	0.2528672	0.5039995	0.4167085	0.9358537	0.1863649	0.6276822	0.4588451	0.536895	0.2823042	0.8491625	0.5099216	0.4231877	0.8385348	0.9233107	1.410338	1.681717	0	0.2756855	2.85676	1.285176	1.707812	1.658107	1.680265	1.082032	2.030663	1.561546	1.128083	0.3068935	0	1.872916	1.410159	2.360892	0.6092737	0.1852443	0.2579423	0.6065229	2.529144	0.9761461	0	1.272812	3.811129	1.475568	0.6507915	3.404273	2.481335	3.170928	2.748534	1.979301	2.157468	2.519647	0	0	0.5457872	0.4344569	0	1.25398	0.3546775	0.4636411	0	0	0.1762588	0.4686963	0.8381366	1.20109	0	0.4740801	0.6123913	0.4293729	0	0.2736254	0.4074833	0.622565	0.5957882	0.8593665	0.6497426	0.7017036	0	0	0.5277534	0.3831332	0.8629243	0.484377	0.1996805	0.6691645	0.5644871	0.2285348	0.6149237
chr19.P02272	0	0	0.7624588	0	0	0	0	0.23167	0	0.4955003	0	0.1615919	0	0	0.2838828	0.1825054	0.1489565	0	0	0.4311935	0	0.5057343	0.3359996	0.3125314	0.1871707	0.1863649	0	0	0.1342237	0.1411521	0.2122906	0.2549608	0.1410626	0.1397558	0.3077702	0.4701125	0	1.014045	0	0	0	0	0	0	0	0	0	0.2820208	0	0	0	0	0.6745405	0	0.1852443	0	0	0.4598444	0	0	0	0	0	0	0.3782526	0.7634876	0	0	0.2474126	0	0	0	0	0	0	0.2955864	0	0	0	0	0	0	0.4686963	0	0.1334545	0.1682314	0	0.1530978	0.1431243	0.1430159	0	0	0	0.1985961	0	0.4331617	0	0	0	0.1759178	0	0.3451697	0	0.1996805	0.2230548	0	0	0.4099492
chr19.P02273	0	0	0	0.5699546	0	0	0	0	0	0	0	0	0	0	0	0	0.1489565	0	0	0	0	0	0	0	0	0	0	0	0	0	0	0	0	0.1397558	0	0	0	0.6760303	0.5513709	0	0	0	0	0	0	0	0	0	0	0	0	0	0	0	0	0	0	0.2299222	0	0	0	0	0	0	0	0	0	0	0	0	0	0	0.3127208	0	0.4344569	0	0	0	0	0.4025147	0	0	0	0.2095342	0	0	0	0	0	0.1430159	0.2736254	0.4074833	0.4150434	0	0	0	0	0	0	0	0	0	0	0	0	0	0.2285348	0
chr19.P02274	0	0	0	0	0	0	0	0	0	0	0	0	0	0	0.1419414	0.1825054	0	0	0.1676653	0	0.1996389	0	0	0	0	0	0	0.1529484	0	0	0.5307265	0	0	0.5590232	0.1538851	0	0	0	0	0	0	0	0	0	0	0.2900947	0	0	0.6137871	0	0	0.2820319	0	0	0	0	0.3032614	0.2299222	0	0	0	0	0	0	0	0	0	0.4997335	0	0	0	0.2821463	0	0	0	0	0	0	0	0.2012573	0	0	0	0.2095342	0	0	0.1580267	0	0	0	0	0	0.2075217	0	0	0	0.3508518	0.4310238	0.1796851	0	0	0	0	0	0	0	0	0.4099492
chr19.P02275	8.341532	3.999037	5.337212	12.82398	7.741857	10.43019	7.11622	11.35183	11.24797	9.910006	13.19533	9.049145	8.844875	9.072813	12.3489	12.22786	8.490522	12.30084	7.712605	9.486256	7.785918	7.333148	8.399991	9.271764	11.79176	12.11372	14.27977	15.60073	8.858767	12.28023	16.77096	18.99458	13.54201	8.105836	10.77196	11.126	5.717838	1.690076	3.03254	4.414992	5.140703	4.391517	4.737449	7.561193	3.516604	3.191042	3.123092	2.538187	1.227574	0.5044927	5.351188	4.794542	0	4.264916	3.890131	2.321481	3.335876	3.678755	2.196329	2.425014	3.636606	4.022859	6.086718	5.206332	4.349905	5.917029	1.691162	2.998401	2.721539	3.698516	2.771612	1.975024	10.16343	10.0061	8.109862	10.34552	12.36066	11.17234	10.20011	15.0943	12.52355	10.04675	8.905229	10.05764	10.27599	12.11266	13.43227	11.78853	10.73432	8.580951	18.3329	9.575858	10.37608	10.1284	9.667873	7.58033	10.87641	10.56008	9.52331	8.795891	9.769898	6.558225	7.265654	12.18051	9.145248	9.408118	9.826998	7.789034
chr19.P02276	26.45457	18.34852	28.21098	27.6428	27.28083	26.39477	28.66255	28.26374	25.56356	28.73902	33.17684	32.47997	32.31781	34.02305	36.47893	35.04104	30.98296	25.1608	19.61684	30.9022	30.34512	27.18322	32.75997	33.54503	42.8621	34.66386	32.95332	40.99016	28.58966	35.28803	37.89388	34.41971	34.2782	29.48847	33.70084	25.38608	12.78105	11.49252	25.63875	14.5435	20.24152	18.54196	18.00231	23.24367	24.61623	23.20758	14.05391	9.870729	14.1171	11.60333	19.26428	22.84458	10.79265	14.01329	17.59821	10.83358	21.53156	20.00323	19.27888	12.61007	17.09205	12.91549	18.99794	15.83593	15.31923	12.2158	16.27743	16.74107	9.649092	5.239565	15.11788	10.15727	27.36307	39.11475	34.61173	43.89458	39.76909	39.54654	30.13667	33.81123	42.6397	44.41721	34.91787	38.13522	26.82435	26.24409	38.55852	34.75321	34.06358	30.60539	40.49656	24.24526	32.78843	28.00205	30.93719	24.69022	33.68177	27.80103	28.21056	30.43378	32.18319	27.09582	26.39854	28.95367	33.01212	34.62187	27.19565	26.03177
chr19.P02277	3.336613	2.587612	1.524918	1.994841	1.29031	0.6385833	0.9883639	1.62169	0	0.8258338	0.1885048	0.1615919	1.530844	0.9720871	0.8516483	0.7300217	0.297913	0.9318815	0.1676653	0.5749246	1.197834	1.264336	0.6719993	0.833417	0	0.5590946	0.4707617	0	2.14758	0.5646085	1.167598	0.5099216	0.9874379	0.698779	0.4616553	0.4701125	5.381495	4.056182	3.859596	11.16733	4.498115	4.391517	1.658107	3.640575	7.303715	3.481137	2.900014	7.05052	0.6137871	2.522463	4.81607	5.92267	0.6745405	3.046368	1.481955	1.547654	0.3032614	0.9196888	1.220183	3.880023	4.909418	1.482106	3.320028	3.470888	3.215147	4.199182	6.976042	6.496535	5.69049	0	3.275541	3.10361	0.9381623	2.910865	1.303371	1.330139	3.224521	0	1.390923	1.006287	1.192719	3.348917	1.874785	1.257205	1.734908	1.177619	2.686454	0.7654892	1.431243	1.859206	0	0.4074833	1.24513	1.588769	0.4296833	0.6497426	0.7017036	0.6465356	0.8984254	0.1759178	1.7241	0.3451697	1.453131	0.5990414	1.115274	2.069786	0	0.8198983
chr19.P02278	0	0.2352375	0.7624588	0.5699546	0.1843299	0.4257222	0.1976728	0	0	0.1651668	0	0.9695512	0	0	0.1419414	0	0.8937391	0	0	0.1437312	0.3992779	0.1264336	0.6719993	0.6250627	0	0.1863649	0.1569206	0.4588451	0	0.1411521	0.4245812	0.2549608	0.7053128	0.2795116	0.1538851	0.1567042	0	0	0.5513709	0	0	0	0	0	0	0	0	0.2820208	0.3068935	0	0	0	0	0.6092737	0	0.2579423	0	0.2299222	0.2440365	0	0	0	0	0	0	0.1908719	0.2113952	0	0.2474126	0	0	0.5642927	0.781802	0	0	0.1477932	1.61226	0.5320162	0.3090941	1.006287	0	0.1762588	0.2343481	0.4190683	0.4003634	0.8411568	0.4740801	0.4592935	0.2862486	0.2860317	1.094502	0.611225	1.037608	0.5957882	0.4296833	0.2165809	0.3508518	0.2155119	0.5390553	0.1759178	0.7662665	0.3451697	0.2421885	0	0.2230548	0.3763247	1.142674	0.2049746
chr19.P02279	0	0	0	0	0	0	0	0.23167	0	0	0	0	0	0.324029	0.2838828	0	0	0	0.3353307	0.1437312	0	0	0.1679998	0	0.1871707	0	0	0.3058967	0	0.1411521	0	0	0.2821251	0	0	0	0	0	0	0	0	0	0	0	0	0	0	0	0	0	0	0	0	0	0	0	0	0	0	0	0	0	0	0	0	0	0	0	0	0	0	0	0	0	0	0	0.17914	0.1773387	0	0	0	0	0	0	0.2669089	0	0	0.3061957	0.1431243	0.2860317	0	0.2037417	0	0.1985961	0	0	0	0	0	0	0	0.1725849	0	0	0	0.1881624	0	0
chr19.P02280	1.668306	1.176187	0.3812294	0	1.10598	0	0.7906911	0.46334	0.2045085	1.156167	0.5655143	0.3231837	0	1.78216	1.419414	2.00756	0.8937391	0.7455052	0.3353307	0.7186558	0.1996389	0.2528672	5.207994	3.021137	0.3743415	0	1.412285	0.9176902	0	0.4234564	0	0.7648823	0.1410626	0.2795116	0	0.4701125	1.00903	1.352061	1.102742	1.298527	0.6425879	0	0	0.5600884	0.8115239	0.5801894	0	0.2820208	0	0	0.8026783	1.410159	0	0.3046368	0	1.289711	0	1.839378	0	1.455008	0.1818303	0	0.368892	0.2169305	0	0	0.8455808	0.999467	0.2474126	0	0	0.5642927	0.1563604	0.5457872	1.593009	0.5911728	0.7165601	0	0	0.8050293	0.8945392	2.115105	0	1.676273	2.802544	0.6729254	1.896321	0.4592935	2.719361	2.145238	1.094502	0.2037417	1.24513	2.581749	0.4296833	1.516066	0.1754259	0.6465356	0	0.8795891	0.5746999	0	0.2421885	0.7987219	0.6691645	1.128974	0.6856045	1.229847
chr19.P02281	0	0	0.1906147	0	0	0.4257222	0.5930183	0.23167	0.2045085	0	0	0	0.3401875	0.6480581	0.2838828	0.1825054	0.4468696	0.1863763	0.1676653	0.5749246	0.1996389	0.3793008	1.343999	0	0.1871707	0.3727297	0.6276822	0.1529484	0.536895	1.129217	0.3184359	0.637402	0.7053128	0.2795116	0.3077702	0.9402251	0	0	0	0	0.6425879	0	0	0	0.8115239	0	0	0	0	0	0	0	0	0	0	0	0	0	0	0	0	0	0	0	0	0	0	0	0	0	0	0	0	0	0.2896379	0.1477932	0	0	0.154547	0	0.4472696	0.5287764	0.2343481	0.2095342	0.9341813	1.514082	0.7901335	0.3061957	1.860616	0.2860317	0.2736254	0	1.037608	1.390172	1.074208	1.082904	0	0	0.3593702	0.1759178	0.7662665	0	0	0.1996805	0	0.1881624	0.9141393	0.2049746
chr19.P02282	0.9533179	0.7057125	0.5718441	0.5699546	0.5529898	0	0.1976728	0.23167	0	0.4955003	0	0	0	0	0.2838828	0	0.4468696	0	0.1676653	0.7186558	0.5989168	0.3793008	1.007999	0	0.1871707	0.7454594	0.4707617	0.4588451	0.4026712	0.1411521	0.1061453	0.5099216	0.2821251	0	0.3077702	0.1567042	0	0.3380151	0.2756855	2.337349	2.249058	1.951785	0	1.680265	0.8115239	2.030663	1.338468	1.974146	0	0.5044927	0.2675594	0.8460957	0	0.6092737	1.29671	0	1.213046	2.759066	1.220183	0.9700057	2.181963	1.270376	0.737784	0.2169305	0.5673789	0.3817438	1.479766	0.4997335	2.226714	1.541048	3.023577	0.2821463	0	0.1819291	0.5792759	0.4433796	0.5374201	0	0	0.2012573	1.043629	0.1762588	0.2343481	1.257205	1.467999	0.1682314	1.42224	0.1530978	0.7156214	0.4290476	0.2736254	0.2037417	0.4150434	0.5957882	0.2148416	0.2165809	0	0	0.3593702	0.1759178	0.1915666	0	0.2421885	0.399361	0	0	0.2285348	0
chr19.P02283	0	0	0.1906147	0	0	0	0	0	0.409017	0.3303335	0	0	0.3401875	0	0.1419414	0	0	0	0	0	0	0	0	0	0	0.5590946	0.3138411	0.9176902	0	0	0.1061453	0	0.2821251	0	0	0.3134084	0	0	0	0	0	0	0.4737449	0	0	0.2900947	0	0	0	0	0.5351188	0.2820319	0	0	0.5557329	0.2579423	0	0	0	0	0.1818303	0	0.184446	0	0	0	0	0	0	0	0	0	0.1563604	0.1819291	0	0.2955864	0.17914	0.1773387	0.154547	0	0	0	0	0	0	0.1682314	0	0.3061957	0.1431243	0	1.094502	0.2037417	0.4150434	0	0	0.2165809	0.5262777	0	0.1796851	0.1759178	0	0	0	0.1996805	0	0.1881624	0.2285348	0
chr19.P02284	130.6046	103.5045	79.29572	64.11989	82.39548	75.35282	138.964	174.6792	145.201	136.4278	72.00882	102.2877	191.0153	190.5291	142.935	240.7247	221.6473	159.1654	189.1265	186.9942	152.1249	194.7077	249.1437	220.7513	341.9609	253.2698	279.1617	255.1179	145.3643	197.0484	302.7264	265.7966	285.3695	230.5971	94.33157	208.4166	39.01584	29.74533	41.07713	40.25434	59.43938	41.96338	57.32313	57.96915	47.87991	54.8279	16.50777	41.45706	53.09258	40.86391	65.55206	63.73921	38.11154	49.96044	73.1715	28.6316	69.14361	78.40347	42.46235	49.22779	45.45757	24.77234	61.05162	31.23799	26.47768	34.73868	34.45742	22.98774	25.23609	40.68368	27.46415	31.0361	238.1369	222.6812	201.7328	181.7857	222.6711	200.9248	207.093	240.3012	198.1404	205.694	111.081	245.574	230.6093	222.5701	276.3887	249.2433	254.0456	311.2025	226.5619	144.2491	181.789	243.0816	155.1157	148.5745	172.9699	165.7286	179.5054	123.4943	130.0737	195.3661	213.1259	174.9201	202.7568	181.7648	186.0274	191.2413
chr19.P02285	0	0	0	0	0	0.2128611	0	0	0	0	0	0	0.3401875	0	0	0	0	0.1863763	0	0	0	0	0.3359996	0.1041771	0	0	0.1569206	0	0	0.1411521	0.2122906	0	0	0.1397558	0	0	0	0	0	0	0	0	0	0	0	0	0	0	0	0	0.2675594	0	0	0	0	0	0	0	0	0	0	0	0	0	0	0	0	0	0	0	0	0	0	0	0	1.034552	0.17914	0	0	0	0	0.1762588	0	0	0	0	0	0.3061957	0	0	0	0	0	0	0	0	0	0	0.3593702	0	0	0	0	0	0	0	0	0
chr19.P02286	0.9533179	0.470475	0.1906147	0.8549318	0	0	0.9883639	0	0.8180341	0.6606671	0	0	0.3401875	0.8100726	0.4258241	0.5475163	0.5958261	1.863763	0.502996	0.1437312	0.5989168	0.5057343	1.343999	1.145948	0.3743415	0.1863649	0.4707617	0.7647419	0.4026712	0.7057606	0.3184359	0.5099216	0.9874379	0.2795116	0	0.3134084	0	0.6760303	0.2756855	0.5194109	0	0.2439731	0.2368724	0	0	0	0	0.2820208	0.6137871	0.5044927	0.8026783	0.2820319	0	0	0	0	0	0.6897666	0	0	0	0	0.184446	0	0	0	0	0	0	0	0	0	2.189045	1.455433	1.882647	0.8867593	1.43312	1.596049	0.3090941	0.603772	0	0.5287764	0	1.257205	0.8007268	1.009388	0.3160534	0.1530978	2.00374	0.8580951	0	0	0	0.7943843	0.6445249	0.2165809	0.3508518	0.4310238	0.1796851	0	0	0.3451697	0.9687539	0.399361	0	0.3763247	0.9141393	0
chr19.P02287	0.7149884	0	0	0	0.3686599	1.277167	0.3953455	0.23167	0.409017	0.6606671	0	0	0.3401875	0.324029	0.2838828	0.5475163	1.042696	0.1863763	0.3353307	0.7186558	0	1.264336	0.6719993	0.4167085	0.3743415	0.1863649	0.6276822	0.1529484	0.1342237	0.1411521	0.2122906	0.5099216	1.269563	0.5590232	0	1.723746	0	0	0.5513709	0.5194109	0	0	0	0	0.541016	0	0	0.2820208	0	0	0	0	0	0	0	0	0	0.2299222	0	0	0	0	0	0.2169305	0	0.1908719	0	0	0	0	0.2519647	0	0.3127208	0.9096454	1.737828	0.2955864	1.43312	0.5320162	0.7727352	1.207544	0.2981797	0.5287764	0.2343481	0.6286025	0.4003634	1.009388	1.106187	0.6123913	2.146864	1.71619	0.5472508	0	0.2075217	0.1985961	0.2148416	0.2165809	0.1754259	0.8620475	0	0	0.1915666	0.6903394	0	0	0	1.128974	0.4570697	0.4099492
chr19.P02288	0.2383295	0.470475	1.715532	0.8549318	0	0.2128611	0.3953455	2.08503	1.227051	0.3303335	0.3770095	0.6463675	0.680375	0.4860435	0.4258241	0.7300217	0.7447826	0.9318815	1.173657	1.437312	0.1996389	1.390769	0.5039995	0.833417	0.1871707	0.3727297	1.255364	0.1529484	0.536895	0.5646085	0.4245812	0.5099216	0.4231877	0.1397558	0.3077702	1.567042	0	0.3380151	0.2756855	0.2597054	0	1.463839	1.184362	1.400221	2.70508	1.160379	1.11539	1.410104	0.9206806	0	0.8026783	0.5640638	3.035432	0.9139105	0.3704886	0	0	0	0	0.7275042	0	0.6351882	0.553338	0.2169305	0.1891263	2.481335	0.2113952	0	1.237063	0.9246291	2.015718	0	0.4690812	0.1819291	0.7240949	0.1477932	1.43312	0	0.6181882	0	1.341809	1.762588	0.4686963	1.047671	0.9341813	1.177619	0.3160534	0.7654892	0.8587457	1.001111	0	0	1.24513	0.7943843	0.4296833	0.4331617	0	0.4310238	0.8984254	0	0.1915666	0.6903394	0	0.1996805	0.2230548	1.317136	0.4570697	0.8198983
chr19.P02289	0	0	0.3812294	0	0.1843299	0	0	0	0.2045085	0	0.3770095	0	0.3401875	0	0.1419414	0	0	0.5591289	0	0.1437312	0.5989168	0	0.5039995	0.1041771	0	0.5590946	0.1569206	0.3058967	0.4026712	0.1411521	0.6368719	0.3824412	0	0.8385348	0	0.1567042	0	0.3380151	0	0	0	0	0	0	0.270508	0	0.223078	0	0	0	0	0	0	0	0	0	0	0	0	0	0.1818303	0	0	0	0	0	0.6341856	0	0.4948252	0	0	0.2821463	0.3127208	0.1819291	0.144819	0	0.17914	0	0.154547	0	0.1490899	0	0.4686963	0	0.1334545	0	0.1580267	0.3061957	0.1431243	0	0	0	0	0	0	0.2165809	0	0	0	0.1759178	0.1915666	0.1725849	0	0	0	0	0.2285348	0.2049746
chr19.P02290	0	0	0	0.2849773	0	0	0.1976728	0	0	0	0	0.1615919	0	0	0	0	0	0	0	0	0	0.1264336	0	0	0	0	0	0	0	0.1411521	0	0	0	0	0	0	0	0	0	0	0	0	0	0	0	0	0	0	0	0	0	0	0	0	0	0	0	0	0	0	0	0	0	0	0	0	0	0	0	0	0	0	0	0	0	0.1477932	0	0	0	0	0	0	0	0	0.1334545	0	0	0	0	0.1430159	0	0	0	0.1985961	0	0	0	0	0	0	0	0	0	0	0	0	0	0
chr19.P02291	13.82311	17.17234	10.10258	5.129591	14.93072	13.41025	10.47666	10.65682	10.22543	17.50768	11.31029	11.63461	18.71031	9.882886	14.0522	15.14795	13.10817	18.82401	32.69474	16.81655	22.5592	19.09147	15.95998	22.18973	25.64239	18.26376	24.32269	26.91891	14.36194	19.33784	22.7151	29.19301	18.19707	16.49118	21.39003	28.05005	27.9165	29.0693	44.38536	21.55555	43.05339	27.56896	40.97893	28.84455	27.59181	46.12506	25.20781	30.74027	36.52033	33.80101	40.66903	53.86809	28.3307	30.46368	56.87	24.76246	23.95765	13.56541	41.73024	31.04018	28.00186	23.29023	40.39367	41.43373	30.63846	39.70135	19.02557	18.74001	22.51455	46.53966	42.07811	34.98615	30.803	25.47007	36.78402	45.6681	40.66479	32.27565	36.62765	32.60369	37.71974	50.76253	36.55831	51.33587	28.69271	37.85206	42.66721	59.40196	50.23662	70.79285	75.79424	17.52178	19.71456	10.52559	33.08561	29.02183	19.82313	14.22378	31.26521	43.27578	38.12176	41.24778	16.46882	16.17412	27.21269	51.93281	39.30799	33.82081
chr19.P02292	2.383295	0.2352375	0.7624588	1.424886	2.396289	2.767194	2.965092	3.01171	5.112713	1.486501	4.712619	2.747062	4.592531	3.078276	3.974359	1.642549	2.383304	3.727526	2.011984	2.299698	2.994584	4.045875	4.367995	1.771011	3.181903	4.659121	3.452252	5.964987	3.087146	1.693825	2.229051	3.696931	2.821251	1.816825	4.770438	2.350563	0.3363434	1.690076	2.481169	2.337349	3.855527	1.707812	1.894979	2.520398	2.975588	11.89388	0.6692339	1.410104	1.534468	0.5044927	2.943154	7.050797	0.3372702	3.960279	1.111466	0	2.426092	0.9196888	1.708256	1.455008	1.090982	1.270376	1.660014	1.952375	4.160779	1.336103	1.902557	0.4997335	2.226714	0	3.779471	1.128585	4.847172	9.278383	6.806492	12.41463	10.03184	5.67484	3.709129	8.050293	12.67264	8.107904	6.796096	7.333696	5.605088	4.037553	6.479095	8.267283	8.587457	3.718412	1.641753	1.018708	4.150434	3.177537	5.585882	4.331617	4.385647	4.310238	4.132757	7.916302	8.428931	6.558225	5.328147	1.597444	5.799426	7.714657	7.770184	5.944263
chr19.P02293	0	0	0	0	1.474639	0.4257222	0.7906911	1.85336	0.2045085	0.1651668	0.3770095	1.939102	1.36075	0.4860435	0.2838828	0.5475163	0.1489565	0	0	0.7186558	0.1996389	0.2528672	0	0.2083542	0	0.1863649	0	0.3058967	0	0.2823042	0.1061453	0.3824412	0.4231877	0	0.3077702	0.3134084	0	0.3380151	0	0.5194109	0.6425879	0.2439731	0	0	0.8115239	0.2900947	1.11539	0	0	0	0	0.2820319	0	0.3046368	0	0	0.6065229	0	0	0.9700057	0	0	0	0	0	0	0	0	0	0	0	0.2821463	0.1563604	1.273504	0.5792759	2.512485	1.43312	3.014759	1.390923	0	1.192719	1.938847	1.171741	0.2095342	0.4003634	0.5046941	0.7901335	0.1530978	1.574367	0	0.2736254	0	0.4150434	0.1985961	1.28905	0.4331617	0.7017036	0.4310238	0.8984254	0.1759178	0	0.3451697	0.9687539	0	0	0.1881624	0.2285348	0.6149237
chr19.P02294	0.7149884	0.9409499	0.7624588	0	0.3686599	0.6385833	0.3953455	0.46334	0.409017	1.156167	0	0.6463675	1.700937	1.134102	0.4258241	0.5475163	0.4468696	0	0.8383266	0.4311935	0.7985557	0.5057343	1.175999	1.354303	1.684537	0.1863649	0.9415233	1.83538	0.1342237	0.8469127	0.3184359	1.402284	0.5642502	0.4192674	0.7694256	0.4701125	0	1.352061	0	0.7791163	2.249058	0.9758926	0.2368724	0	0.541016	0.5801894	0.6692339	0	0.3068935	0.5044927	0.5351188	1.410159	0.6745405	0	0	0.7738269	1.213046	0.2299222	0.2440365	0.7275042	0	0.8469176	0.184446	1.084653	0.3782526	0.5726157	0	0.2498667	0	0	0.5039294	0	2.189045	0.3638582	2.896379	2.512485	1.25398	0.7093549	1.081829	2.817603	2.087258	1.233812	3.515222	1.047671	0.9341813	3.196396	2.212374	3.368152	2.146864	3.575396	1.641753	1.426192	1.452652	1.191576	2.792941	1.949228	1.403407	0.6465356	1.437481	1.055507	1.7241	1.035509	0.2421885	0.7987219	1.115274	1.128974	1.142674	1.844771
chr19.P02295	1.191647	3.999037	2.668606	0	2.580619	1.91575	1.186037	1.62169	1.227051	2.642668	2.073552	2.908654	2.7215	2.430218	2.980769	1.825054	1.936435	1.863763	5.868287	2.874623	2.196028	3.16084	3.023997	1.562657	4.304927	2.609108	2.981491	3.364864	1.476461	2.823042	2.972069	3.18701	3.385501	2.795116	2.308277	2.663971	0	0	1.929798	1.817938	0.9638819	0.4879463	0	1.120177	1.623048	0	0	1.128083	0.3068935	1.008985	0	0.2820319	3.035432	0	0.3704886	0.2579423	1.213046	0.2299222	1.220183	0.4850028	0.1818303	0	1.291122	0.2169305	0.1891263	0.1908719	0.4227904	0	0	0	0.7558942	0	4.378091	4.912085	9.992509	8.27642	8.777862	7.093549	4.327317	5.836462	7.156313	9.165457	6.093051	7.752764	3.603271	5.888097	5.214881	8.420381	7.585587	8.437935	1.641753	1.22245	4.772999	1.787365	7.089774	3.681874	4.385647	4.310238	2.695276	5.101617	8.237365	3.796867	2.906262	2.196485	3.122768	7.338332	5.941906	5.944263
chr19.P02296	2.621624	1.176187	2.859221	2.564795	0.5529898	1.277167	1.779055	2.3167	2.249594	2.147168	3.204581	1.777511	1.36075	2.430218	0.7097069	1.825054	2.234348	3.168397	1.844319	3.449548	3.194223	2.655105	2.687997	1.875188	0.5615122	1.863649	1.883047	2.294226	1.610685	2.964195	1.486034	2.294647	1.269563	0.8385348	1.384966	1.253633	0	0	0.5513709	0.5194109	0.6425879	0	0.4737449	0	0.270508	1.160379	0.4461559	0	0	0	0.5351188	0.5640638	1.011811	0	0.7409773	0	0	0	0	0	0	0	0.368892	0.2169305	0.9456315	0.7634876	0.6341856	0	0.4948252	0	0	0.846439	4.221731	7.459092	4.923845	6.355108	6.449041	4.078791	3.554582	3.220117	7.305403	4.758987	3.046526	6.076491	3.336362	5.215172	6.637122	7.348696	4.866226	7.007777	0.2736254	1.426192	1.24513	2.184557	3.222624	0.6497426	2.631388	1.939607	1.257796	3.870192	3.831332	2.933943	1.453131	2.396166	1.115274	4.139572	4.342162	2.869644
chr19.P02297	6.911555	10.35045	6.862129	6.839455	11.24413	12.34594	8.697602	15.98523	4.499187	9.579673	9.802248	7.433226	14.11778	9.234827	9.652014	10.0378	8.490522	7.082299	20.95817	10.63611	15.97111	15.17203	12.93599	12.18872	13.28912	8.945513	9.729075	10.40049	7.784977	11.15102	11.67598	11.60072	10.1565	7.826325	11.54138	7.678505	7.399555	4.732212	5.238024	5.973225	6.747173	13.17455	7.106173	5.32084	10.54981	9.283031	6.692339	5.640416	4.296509	4.035941	9.632139	11.56331	5.059054	5.483463	9.817949	1.547654	13.64677	5.28821	6.833022	6.547538	4.545757	1.482106	9.406745	4.555541	8.132431	5.917029	6.130461	6.746402	8.164617	12.6366	9.07073	7.900098	15.16696	23.46885	30.84644	35.47037	35.29059	23.40871	19.78202	22.94334	27.43253	39.83449	26.95004	29.54432	18.95053	22.87946	26.39046	35.0594	30.77172	35.32492	30.64605	11.40953	16.80926	8.936823	29.64814	18.62595	12.98152	11.20662	13.83575	26.91543	22.98799	23.64413	12.10942	10.38338	19.85188	34.43371	25.13883	23.98203
chr19.P02298	0.7149884	0	0.1906147	1.994841	0.9216497	0.2128611	3.953455	5.32841	0.6135255	1.651668	3.770095	1.454327	2.211219	1.78216	1.703297	3.285098	2.681217	1.677387	0.3353307	2.44343	1.996389	2.275805	1.511998	1.771011	2.43322	3.168203	1.883047	2.447174	0.8053424	1.834978	1.273744	2.549608	2.257001	1.397558	1.692736	0.9402251	0.6726869	0	0.2756855	0.5194109	0	0	0.4737449	0	0	0.2900947	0.4461559	0.2820208	0	0	0	1.128128	0	0.3046368	0.3704886	0	0.9097843	0	0.2440365	0.7275042	0.7273212	0	0	0.433861	0	0.1908719	0.4227904	0	0	0	0	0	2.501766	4.184369	4.489388	10.64111	7.523881	4.25613	3.245488	5.23269	4.770876	8.636681	3.74957	3.981149	3.469816	1.009388	3.634614	4.133641	3.864356	0.2860317	0	1.018708	1.037608	2.184557	6.230407	4.331617	0.5262777	2.155119	1.078111	3.870192	2.107233	2.243603	0.484377	1.397763	4.014987	3.951409	3.656557	1.844771
chr19.P02299	0	0	0	0	0	0	0.1976728	0	0	0	0.1885048	0	0	0.1620145	0	0.1825054	0.1489565	0	0.3353307	0.2874623	0.1996389	0.2528672	0	0	0	0	0.1569206	0	0	0.4234564	0	0.1274804	0.1410626	0	0	0	0.6726869	0	0.2756855	0	0	0	0	0	0.270508	0	0.4461559	0	0.3068935	0	0	2.256255	0	0	0.1852443	0	0	0.4598444	0.2440365	0.2425014	0	0	0.184446	0	0	0	0	0	0	0	0.2519647	0.2821463	0.3127208	0	0	0	0	0	0.154547	0	0	0.5287764	0.4686963	0	0.2669089	0.1682314	0	0.4592935	0.1431243	0	0.5472508	0	0.622565	0	0	0.2165809	0	0	0	0.1759178	0.5746999	0	0.2421885	0	0	0.1881624	0	0.4099492
chr19.P02300	0.2383295	0	0	0	0	0.6385833	0.3953455	0	0	0	0	0	0.3401875	0	0	0	0.297913	0	0.1676653	0	0	0	0	0	0	0	0	0	0	0	0.2122906	0	0	0.1397558	0	0	0	0	0	0	0	0	0	0	0	0	0	0	0	0	0	0	0	0	0	0	0	0	0	0	0	0	0	0	0	0	0	0	0	0	0	0	0	0	0.144819	0.5911728	0.17914	0	0.154547	0	0	0.1762588	0	0	0	0	0.4740801	0.1530978	0.5724971	0	0	0	0.2075217	0	0.2148416	0	0	0	0	0.5277534	0	0	0	0	0	0	0.2285348	0
chr19.P02301	0	0	0	0	0	0	0	0	0	0	0	0	0.1700937	0.1620145	0	0	0	0	0	0	0.1996389	0	0	0	0	0	0	0	0	0	0	0	0	0	0.1538851	0	0	0	0	0	0.9638819	0	0.2368724	0	0	1.160379	0	0	0.3068935	0	0	0	0	0	0	0	0	0	0	0	0.1818303	0	0	0	0	0	0	0	0	0	0	0	0	0	0	0.1477932	0.17914	0	0	0.2012573	0	0	0.4686963	0.2095342	0	0.1682314	0	0.3061957	0.4293729	0.4290476	0.8208763	0	0	0.5957882	0.6445249	0	0	0	0.1796851	0.1759178	0	0.1725849	0	0	0.2230548	0.3763247	0.2285348	0.2049746
chr19.P02302	0.2383295	0.2352375	0	0	0	0.2128611	0	0.23167	0.2045085	0	0	0	0.3401875	0	0.1419414	0	0.1489565	0	0	0	0	0.6321679	0.5039995	0.1041771	0	0	0.1569206	0.1529484	0	0	0	0.2549608	0.1410626	0	0	0.3134084	0.3363434	0.6760303	0.2756855	5.453814	0.9638819	0.9758926	0.2368724	1.960309	3.246096	0	1.338468	0.8460625	0.3068935	5.54942	0.5351188	0	1.011811	1.218547	0.3704886	0	0.3032614	0.2299222	0.488073	0.2425014	0.1818303	1.482106	1.660014	1.518514	0.5673789	1.717847	1.056976	0.4997335	0.9896505	0.9246291	2.015718	1.128585	0	0.3638582	0.4344569	0.5911728	0.17914	0.1773387	0.6181882	0	0.4472696	0.5287764	0.2343481	0	0	0.6729254	0.9481603	0.3061957	0.7156214	0.5720634	0	0	0.4150434	0	0	0	0	0	0.1796851	0.7036713	0.3831332	0.6903394	0	0	0.8922193	0.9408118	0	0
chr19.P02303	0	0	0	0.2849773	1.10598	0.4257222	0.5930183	0	0.2045085	0.6606671	0	0.8079593	0	0.324029	0.4258241	0.3650109	0	0.1863763	0.8383266	0.4311935	0.7985557	0.2528672	0	0.833417	0.5615122	0.7454594	1.098444	0.4588451	0.536895	0.8469127	0.1061453	0.8923627	0.7053128	0.4192674	0.4616553	1.253633	0.6726869	0.6760303	0	0.2597054	0	1.463839	0.7106173	0.8401326	1.082032	0.8702841	1.11539	1.128083	1.227574	0	0.8026783	1.128128	0	0	2.59342	0.2579423	0.6065229	1.379533	0.7321095	0.2425014	0.5454909	0.8469176	1.291122	1.952375	0.3782526	0.9543594	1.056976	0.7496002	0.4948252	4.006726	0.7558942	1.128585	0.781802	0	0.5792759	0.5911728	0.3582801	0.1773387	0.4636411	0.4025147	0.1490899	0	0.4686963	0.4190683	0.6672723	0.5046941	1.738294	0.4592935	1.00187	0.1430159	0.5472508	0.611225	1.037608	0	0.4296833	0.4331617	0.3508518	0.2155119	0.8984254	0.5277534	0.1915666	0	0.484377	0.7987219	0.2230548	0.9408118	0	0.4099492
chr19.P02304	7.388214	5.410462	5.337212	3.704705	5.161238	1.490028	5.930183	5.79175	4.294679	3.964002	2.262057	4.201389	4.592531	4.212377	6.529303	3.285098	4.319739	2.795645	3.017976	3.593279	1.996389	3.034406	4.367995	1.45848	4.492098	4.659121	5.178378	4.435503	2.684475	5.363781	7.960898	4.716774	4.372939	5.869744	3.539358	2.507267	1.345374	0	2.481169	2.077643	0.9638819	1.951785	2.842469	2.800442	1.893556	3.771231	2.900014	2.256167	9.820593	2.522463	4.54851	3.948446	0	0.6092737	0.9262216	1.031769	1.516307	1.149611	0.9761461	3.39502	4.545757	3.175941	3.135582	5.857124	3.971652	1.145231	2.536742	2.498667	3.711189	2.465678	1.763753	1.692878	4.221731	5.275943	5.792759	4.877176	4.478501	3.724113	5.409147	4.830176	6.709044	3.701435	6.561748	4.609751	2.802544	3.364627	7.269229	5.970815	3.578107	5.434603	3.00988	7.3347	5.810607	4.369114	4.726516	3.898455	2.98224	2.155119	3.953072	9.499562	4.406032	2.933943	5.085958	3.394568	4.014987	9.784442	6.170441	3.484568
chr19.P02305	24.30961	24.22946	20.777	18.8085	15.48371	24.26616	22.93004	23.39867	16.15617	19.98518	20.73552	18.90625	23.64303	22.19599	20.5815	20.80562	24.57783	16.40111	19.44918	14.22938	10.58086	16.5628	15.95998	20.21036	17.03254	25.34562	20.55659	20.34213	18.92555	18.77323	23.35197	17.20985	23.27532	21.10313	19.54341	14.73019	5.381495	0	15.71407	3.116465	8.353643	6.587275	8.76428	8.961414	7.303715	20.01653	13.83083	6.204458	7.365445	5.044927	11.50506	12.69144	3.372702	10.05302	6.668795	2.321481	6.975013	8.047277	4.148621	7.032541	6.909551	8.680906	8.115624	9.544942	5.673789	4.771797	7.398832	9.494936	6.927553	8.013452	8.062871	8.182244	20.63957	26.56165	23.31585	24.23809	20.95938	19.15258	20.55476	21.53453	24.74892	30.14025	28.35612	20.74388	14.14617	16.99137	33.65969	22.81158	18.46303	20.7373	2.462629	16.29933	15.3566	18.46943	18.69122	16.02698	19.82313	23.27528	24.97623	39.58151	23.56269	13.6342	19.37508	18.17092	26.32047	33.4929	25.5959	18.03776
chr19.P02306	1.429977	1.646662	3.431065	4.274659	2.211959	2.980055	5.337165	9.2668	2.658611	2.642668	5.089629	1.454327	4.932719	3.24029	5.10989	2.737581	4.468696	0.7455052	0.6706613	1.724774	1.397473	2.528672	2.351998	1.875188	2.62039	4.286392	1.726126	3.823709	2.684475	2.68189	2.335197	3.18701	2.539126	3.354139	4.616553	0.4701125	1.00903	0.3380151	3.308225	0.2597054	1.285176	0.7319194	0.7106173	3.080486	1.893556	2.320758	2.23078	1.128083	1.227574	0.5044927	0.5351188	2.538287	0	2.437095	0	0	0.9097843	0.6897666	0	0	1.090982	1.270376	0.184446	2.386236	1.323884	0	1.691162	0.2498667	0.4948252	1.849258	0	1.410732	3.596289	3.274723	5.358302	3.842624	4.299361	3.014759	3.400035	1.408801	4.323606	2.643882	4.921311	1.885807	2.001817	3.364627	5.372908	4.899131	3.00561	1.287143	0	2.648642	2.282738	2.978941	2.5781	2.815551	1.403407	3.44819	2.874961	5.453452	4.789165	1.380679	6.054712	3.594249	5.799426	4.139572	4.799232	2.459695
chr19.P02307	0.7149884	0	0.3812294	0.5699546	0.3686599	0	0.3953455	0.46334	0.6135255	1.486501	0	1.131143	0.1700937	0.4860435	0.1419414	0.1825054	0.5958261	0.1863763	0.3353307	0.1437312	0.3992779	0.6321679	0.1679998	0.6250627	0.7486829	0.3727297	0.9415233	0.4588451	0	0.5646085	0.3184359	0.8923627	0.4231877	0.698779	0.3077702	0.4701125	0	0	1.102742	0	0.321294	0.2439731	0	0	0	0	0	0.5640416	0	0	0	0	0	0	0	0	0	0	0	0.2425014	0	0.2117294	0	0	0.5673789	0.1908719	0	0.2498667	0.4948252	0	0	0.5642927	0.1563604	0.7277163	0.2896379	0.4433796	0.5374201	0.3546775	0.154547	0	1.192719	0.7050351	0.7030444	0	0.2669089	0.5046941	0.3160534	0.7654892	0.8587457	0	0	0	0.2075217	0.5957882	0.6445249	0.2165809	0.7017036	1.293071	0.1796851	2.111014	0.3831332	0.1725849	0.9687539	0.5990414	0.6691645	0.5644871	1.599744	0.4099492
chr19.P02308	0	0.7057125	0.3812294	0.8549318	0.5529898	0	0.5930183	0.23167	0	1.321334	0	0	0	0	0.1419414	0.1825054	0.297913	0.3727526	0.1676653	0.4311935	0.3992779	0.1264336	0	0.1041771	0	0	0.1569206	0	0.2684475	0	0.5307265	0.1274804	0.4231877	0.4192674	0	0.1567042	0	1.690076	0	0.5194109	0.321294	0	0	0	0.270508	0	0	0	0	0	0	0	0	0	0	0.5158846	0	0	0	0	0	0	0	0	0	0.3817438	0	0.4997335	0	0.3082097	0	0	0.1563604	0.1819291	0.7240949	0.2955864	0.17914	0	0	0	0.1490899	0	0.2343481	0	0	0	0.3160534	0.3061957	0.1431243	0.8580951	0	0.611225	0.2075217	0.3971921	0	0.2165809	0.3508518	0.2155119	0	0.3518356	0	0.3451697	0	0.1996805	0.2230548	0.3763247	0.2285348	0
chr19.P02309	0.4766589	0	0	1.139909	0	0.6385833	1.383709	0	0.409017	0	0.1885048	0.4847756	0.1700937	0.1620145	0	0.5475163	0.297913	0	0.1676653	0.5749246	0.1996389	0.3793008	0	0.2083542	0.1871707	0	0.4707617	0	0.2684475	0.5646085	0	0.2549608	0.4231877	0	0.6155404	0.1567042	0.3363434	2.366106	0	3.116465	0.9638819	0.9758926	2.131852	1.680265	1.893556	0	0.223078	1.128083	0	2.017971	1.070238	1.128128	3.035432	0	0	0.2579423	0	0.4598444	1.952292	0.4850028	0.9091515	0.2117294	1.291122	4.33861	2.080389	2.099591	0.6341856	2.248801	1.979301	0	1.007859	1.128585	0.3127208	0	0.7240949	0.1477932	0	0	0	0.2012573	0	0.1762588	0.4686963	0	0.2669089	0.6729254	0.1580267	0.1530978	0	0.1430159	0.5472508	0.4074833	0.8300867	0.3971921	0	0.2165809	0.1754259	0.2155119	0.5390553	0.8795891	0.1915666	0.1725849	0.484377	0.1996805	0.2230548	1.128974	0.4570697	0.4099492
chr19.P02310	0.4766589	0	0	0.2849773	0.1843299	0	0	0	0	0.6606671	0	0.3231837	0.3401875	0	0	0	0	0.3727526	0.1676653	0	0.3992779	0	0	0.1041771	0	0.1863649	0.1569206	0	0	0	0.4245812	0	0	0	0.4616553	0.3134084	0	0	0	0.7791163	0	0.2439731	0.9474897	0.5600884	0.8115239	0.5801894	0.223078	0.2820208	0.3068935	0	1.872916	0.5640638	0	0	0	1.805596	0	0	0.2440365	0	0.5454909	0.4234588	0.184446	1.301583	0.7565052	0.1908719	0.4227904	0.999467	0.2474126	0	0	0.5642927	0.4690812	0	0.144819	0.1477932	0.17914	0	0.154547	0.2012573	0.7454493	0.1762588	0	0	0	0	0.1580267	0.4592935	0.1431243	0.1430159	0	0.2037417	0.2075217	0	0.6445249	0.2165809	0	0.2155119	0.3593702	0.3518356	0.3831332	0.3451697	0.484377	0.399361	1.115274	0.1881624	0	0
chr19.P02311	1.429977	0	4.193523	1.424886	1.10598	0.2128611	0.5930183	0.69501	0.409017	1.651668	5.466638	2.100694	2.041125	0.8100726	1.703297	2.00756	1.638522	1.49101	2.347315	0.4311935	1.197834	1.011469	3.023997	0.833417	0.7486829	0.7454594	2.196888	0.9176902	0.6711187	2.258434	0.9553078	0.637402	1.1285	1.118046	1.692736	0.7835209	0	0	0	0	0.321294	0	0	0	0	0	0	0	0	0	0	0	0	0.3046368	0	0	0.3032614	0	0.2440365	0	0.3636606	0	0.553338	0	0	0	0	0	0.2474126	0	0	0	1.250883	1.819291	2.172285	1.330139	1.61226	1.41871	1.390923	1.811316	1.938168	3.701435	2.343481	0.6286025	0.8007268	0.6729254	1.580267	1.837174	0.8587457	0.5720634	0	0.8149666	1.452652	1.985961	0.2148416	0.6497426	1.403407	1.077559	0.3593702	2.990603	1.340966	0.6903394	1.937508	1.397763	1.561384	1.881624	2.285348	1.434822
chr19.P02312	0.7149884	0.2352375	0	0.8549318	0	0.2128611	0	0	0.409017	0.4955003	0.754019	0.4847756	0	0.1620145	0	0.5475163	0	0.1863763	0.6706613	0.8623869	0.5989168	0.5057343	0.5039995	0.5208856	0	0.1863649	0.4707617	0	0.2684475	0.1411521	0.3184359	0	0.1410626	0.1397558	0.1538851	0.1567042	0.3363434	3.042136	2.481169	0.7791163	0.321294	1.219866	0.4737449	2.520398	4.05762	4.061326	0.4461559	1.692125	0.3068935	1.513478	2.140475	0.8460957	4.384513	1.218547	0.3704886	1.031769	0	0.6897666	0.9761461	0.9700057	1.090982	4.022859	2.397798	3.253958	3.215147	1.717847	0.4227904	1.249334	3.216364	2.773887	1.511788	0.5642927	0	0.7277163	0.8689138	1.182346	0.5374201	0.1773387	0.3090941	0.4025147	0.5963594	0.3525176	0.4686963	0	0	0.3364627	0.3160534	0.3061957	0	0.1430159	0	0.2037417	0.4150434	0.1985961	1.28905	0.8663234	0	0.2155119	0.5390553	0.5277534	0.9578331	0.6903394	0.2421885	0.1996805	0.8922193	0.1881624	0	0.2049746
chr19.P02313	0.9533179	1.176187	1.334303	1.139909	1.658969	3.618638	1.186037	1.39002	1.636068	6.11117	0.754019	0.6463675	0.5102812	0.9720871	1.419414	1.277538	1.042696	1.863763	1.676653	3.880741	1.79675	1.896504	1.343999	2.291897	1.310195	1.118189	0.3138411	0.9176902	0.8053424	0.4234564	0.9553078	0.2549608	0.8463753	0.5590232	0.6155404	3.604196	15.4718	10.47847	4.962338	13.24498	4.176821	6.099329	4.263704	3.080486	4.869144	0	7.361573	4.512333	0	3.026956	4.54851	2.256255	2.360892	1.827821	5.186841	6.7065	3.639137	2.988989	4.392657	8.002547	4.545757	3.811129	3.320028	3.470888	5.673789	5.726157	4.86209	4.747468	5.69049	0	7.055012	4.232195	2.658127	0.1819291	1.158552	0.8867593	2.14968	1.596049	0.7727352	0.603772	2.087258	0.3525176	1.640437	0.8381366	1.868363	1.514082	0.6321068	1.990272	1.860616	1.001111	0.2736254	0.8149666	1.867695	0.7943843	1.933575	2.382389	1.754259	1.508583	0.5390553	0.7036713	0.7662665	1.208094	0.2421885	0.7987219	0	0.7526494	0.9141393	0.8198983
chr19.P02314	1.191647	2.117137	0.9530735	2.564795	1.474639	0.4257222	2.1744	0.69501	0.8180341	0	0	0.1615919	1.36075	0.324029	1.135531	0.3650109	0.297913	0.5591289	1.508988	0.4311935	0.5989168	0.7586015	1.007999	1.354303	0.5615122	1.490919	0.4707617	0.6117935	0.9395662	0.8469127	1.486034	1.274804	0.9874379	0.698779	0.9233107	1.88045	1.345374	0.6760303	1.378427	2.337349	0	2.439731	0.4737449	1.120177	0.270508	0	0.223078	0	0.3068935	0	1.070238	1.128128	1.686351	0.3046368	3.704886	0.7738269	1.516307	0.9196888	0	2.667516	1.090982	0.8469176	3.504474	1.735444	3.782526	1.526975	0.8455808	1.249334	1.979301	2.157468	1.511788	2.257171	1.407244	0.7277163	0.4344569	0.5911728	0.8957002	0.7093549	0.7727352	0.8050293	0.7454493	1.233812	0.7030444	0.4190683	0.8007268	1.009388	1.264214	0.918587	0.4293729	1.287143	1.368127	1.22245	1.452652	1.588769	0.6445249	1.516066	1.754259	0.4310238	0.8984254	0.3518356	1.340966	2.243603	0.9687539	1.597444	1.115274	1.505299	1.599744	0.6149237
chr19.P02315	0	0	0.3812294	0	0.3686599	0.8514443	0.1976728	1.15835	0	0	0.5655143	1.131143	0.5102812	0.4860435	0.8516483	0	0.297913	0	0.1676653	0.8623869	0	0	1.175999	0.4167085	0.3743415	2.609108	0.9415233	0.9176902	0.9395662	0.4234564	0.7430172	1.529765	0.1410626	0.8385348	1.538851	0.4701125	0	0	0	0.2597054	0.321294	0	0	0	1.082032	0	0.4461559	0	0	0	0	0	0.3372702	0	0	0	0	0	0	1.212507	0	0	0	0.433861	0	0	0.2113952	0.2498667	0	0	0	0	0.9381623	0.9096454	0.5792759	0.7389661	0.7165601	0.7093549	0.3090941	0.4025147	0.1490899	0.3525176	0.4686963	0.8381366	1.20109	0.6729254	1.42224	0.3061957	0.5724971	0.4290476	0	0.611225	0.622565	0.7943843	0.8593665	0.2165809	0.5262777	1.293071	0.8984254	0.3518356	0.5746999	0.5177546	0	1.198083	0.4461097	0.9408118	0.9141393	0.4099492
chr19.P02316	0	0	1.143688	0	1.474639	0.6385833	0.5930183	3.47505	1.636068	2.312335	2.073552	2.100694	1.530844	0.1620145	1.419414	1.095033	0.4468696	1.49101	0	1.724774	1.197834	1.77007	0.1679998	0.833417	0.3743415	1.304554	1.883047	1.988329	0.8053424	0.4234564	0.5307265	0.637402	1.692751	0.698779	1.231081	0.9402251	3.363434	0	0	0	0	0.9758926	0	0.5600884	1.082032	0	0.6692339	0	0	0	0.2675594	0.8460957	0	0.6092737	1.29671	0.5158846	0.3032614	1.839378	1.220183	1.212507	0.7273212	0.6351882	0.368892	0.2169305	1.134758	1.336103	0.4227904	0.4997335	0.4948252	0	1.511788	0.5642927	0.3127208	0.5457872	0.5792759	0.4433796	1.07484	1.773387	0.154547	1.610059	1.043629	0.7050351	0.4686963	0.4190683	0.6672723	0.8411568	0.1580267	0.918587	1.860616	0.2860317	3.00988	1.629933	1.867695	1.191576	1.933575	1.732647	1.052555	0.4310238	0.3593702	0.3518356	0.3831332	0.6903394	2.664073	0.5990414	2.230548	0.1881624	1.371209	0.6149237
chr19.P02317	0	0	0.7624588	0.5699546	1.843299	0.2128611	1.581382	0.69501	0.2045085	0.9910006	1.508038	1.454327	1.700937	0.324029	0.5677655	0.9125271	0	0.9318815	0	2.587161	0.7985557	0.7586015	0.1679998	0.5208856	0.5615122	1.304554	1.098444	1.682432	0.1342237	0.5646085	0.3184359	1.657245	0.9874379	0.8385348	0.4616553	0.7835209	0.3363434	0	0.5513709	0	0	0	0	0	0	0	0	0	0	0	0	0	0.3372702	0.6092737	1.29671	0.5158846	0.6065229	0.4598444	0	0.2425014	0	0	0	0.433861	0	0	0	0	0	0	0	0	0.1563604	0.1819291	0.5792759	0.4433796	0.3582801	1.596049	0.154547	0.4025147	0.8945392	0.1762588	0.7030444	0	0.5338179	0.1682314	0	0	1.860616	0	2.736254	1.22245	0.2075217	0.7943843	1.28905	2.165809	0.8771295	1.077559	0.5390553	0.1759178	0.1915666	0.3451697	1.210942	0	2.230548	0.1881624	0.9141393	0.2049746
chr19.P02318	0	0	0	0	0.1843299	0.6385833	0	0	0	0	0	0	0.1700937	0	0	0	0.297913	0	0.1676653	0.1437312	0	0.1264336	0	0.3125314	0.1871707	0	0	0	0.1342237	0.2823042	0	0	0.2821251	0.1397558	0	0	0	0	0	0	0	0	0	0	0	0	0	0.2820208	0	0	0	0	0	0	0.3704886	0	0	0	0.2440365	0.2425014	0	0	0	0	0	0	0	0	0	0	0	0	0.1563604	0	0	0	0	0	0	0	0	0	0	0	0	0	0	0	0.1431243	0.2860317	0	0.2037417	0	0	0.2148416	0	0	0	0	0	0	0	0	0	0	0.1881624	0.2285348	0
chr19.P02319	0.2383295	1.176187	2.096762	1.424886	0.7373197	2.554333	2.569746	0.69501	0.8180341	1.156167	0.1885048	2.100694	0.3401875	2.106189	1.277472	1.095033	0.4468696	0.9318815	0.502996	1.437312	0.9981947	1.011469	1.847998	1.45848	0.7486829	0.9318243	1.098444	1.223587	0.6711187	0.9880649	1.167598	0.5099216	0.5642502	0.5590232	1.231081	0.6268167	0.3363434	0.6760303	0	0.7791163	0.321294	0.9758926	0.7106173	0.2800442	1.623048	0.5801894	0.6692339	1.128083	0.6137871	0	0.2675594	0.5640638	0	1.218547	0	2.321481	0.3032614	1.149611	0.2440365	0.9700057	0.9091515	0.6351882	2.213352	1.084653	1.134758	0.5726157	0.8455808	2.248801	0.4948252	0	1.259824	0.2821463	0.6254416	0.7277163	0.5792759	1.773519	0.8957002	0.8866937	0.7727352	0.603772	0.5963594	0.3525176	0.4686963	0.2095342	0.2669089	2.187008	0.6321068	0.7654892	1.288119	1.573174	3.283505	2.037417	0.622565	2.780345	2.363258	2.165809	1.578833	2.155119	1.976536	1.231425	0.5746999	2.416188	0.9687539	1.198083	0.8922193	1.881624	1.371209	3.074619
chr19.P02320	0.4766589	0	0.7624588	0	1.843299	0.4257222	0.5930183	1.15835	0.8180341	0.8258338	0.3770095	0.4847756	1.020562	0.8100726	0.9935896	0.9125271	0.4468696	0.9318815	0.3353307	0.8623869	0.7985557	0.5057343	1.679998	0.6250627	0.5615122	1.118189	0.9415233	0.1529484	1.208014	0.2823042	1.273744	0.7648823	0.5642502	0.698779	0.6155404	1.410338	0	1.014045	1.378427	0.7791163	0.321294	0.7319194	0.7106173	0	0.8115239	0.2900947	0.6692339	0	0.3068935	0	0	0	1.011811	0.3046368	0	0.2579423	1.819569	0	0.7321095	0.7275042	0.7273212	0.4234588	0.184446	0	0.7565052	0.1908719	0.6341856	0.4997335	0	0	0	0.5642927	0.3127208	0.5457872	0.7240949	0.8867593	0.5374201	0.5320162	0.4636411	0.2012573	0.5963594	1.057553	0.9373925	1.047671	0.5338179	0.5046941	0.3160534	0.7654892	1.288119	0.8580951	0	1.629933	0.4150434	0.5957882	1.074208	1.949228	0.3508518	2.155119	1.078111	0.8795891	0.7662665	1.553264	0.9687539	0.399361	0.4461097	0.7526494	1.599744	1.229847
chr19.P02321	0	0.7057125	1.715532	0.8549318	1.474639	0.8514443	0.9883639	0.23167	1.43156	0.3303335	0.1885048	0.3231837	0.1700937	0	0.7097069	0	0.1489565	0.3727526	0.502996	0.7186558	0.7985557	1.77007	0.6719993	1.041771	0.5615122	0.3727297	0.4707617	0.4588451	0.4026712	0.5646085	0.8491625	0	0.7053128	0.1397558	0.1538851	1.567042	0	0	0	0.7791163	0	0.2439731	0	0	0.270508	0	0	0	0	0.5044927	0.5351188	0	0	0	0	1.031769	0	0	0	0.9700057	0.5454909	0	0	0	0.7565052	0.1908719	0.6341856	0.4997335	0	0	1.007859	0.2821463	0.781802	0	0.144819	0.5911728	1.07484	0	0.4636411	0	0.7454493	0.5287764	0	1.047671	0.4003634	1.177619	0.7901335	0	0.7156214	1.71619	0.2736254	0	1.037608	1.390172	0	2.165809	0.3508518	0.4310238	0	0.1759178	0.9578331	0.5177546	0.7265654	0.399361	0	0.1881624	0.2285348	0
chr19.P02322	1.429977	2.117137	1.715532	1.139909	1.658969	1.91575	1.383709	1.15835	0.2045085	1.156167	0.5655143	1.615919	0.680375	0.8100726	0.5677655	0.9125271	1.191652	0.5591289	2.011984	0.7186558	1.397473	0.2528672	0.6719993	0.7292398	0.5615122	0.1863649	0.1569206	0.9176902	0.9395662	0.1411521	0.2122906	0.1274804	1.551688	0.698779	0	1.253633	1.681717	0	2.205484	0.7791163	0.6425879	0	0.7106173	2.240354	2.70508	0	1.11539	0.8460625	0.3068935	0.5044927	1.872916	0.5640638	0	0	1.852443	0.5158846	0.3032614	0	1.464219	1.69751	2.727454	2.752482	1.475568	1.301583	0.9456315	2.099591	1.268371	2.248801	0.7422379	0.6164194	1.259824	0.5642927	1.250883	0	0.5792759	0.1477932	0.17914	0.7093549	0.6181882	0.603772	1.341809	0	0.4686963	0	0	0.3364627	0.1580267	0.918587	0.7156214	0.4290476	1.094502	0.4074833	0.8300867	0	1.933575	0.6497426	0.1754259	0.6465356	0.5390553	0.8795891	0.7662665	0.3451697	0.484377	0.7987219	0.2230548	0.5644871	0.4570697	0
chr19.P02323	2.621624	0	1.906147	0.8549318	0.5529898	2.767194	1.581382	0.92668	0.409017	0.4955003	0.9425238	0.6463675	0.680375	0.4860435	1.277472	0.1825054	0.4468696	0	0.6706613	0.7186558	0.9981947	0.2528672	0.1679998	0.9375941	0	0.1863649	0	0.3058967	0.8053424	0.4234564	0	0.1274804	0.4231877	0.4192674	0.9233107	0.6268167	0	0	0	0.2597054	0.321294	0.2439731	0	0	0	0	0.4461559	0	0.3068935	0	0	0	0	0	0.5557329	0	0.3032614	0.4598444	0	0.4850028	0	0	0.184446	0	0	0	0	0	0	0	0	0	1.250883	1.091574	0.4344569	0.5911728	0.5374201	0.1773387	1.390923	0.2012573	0.5963594	0.5287764	0.4686963	0.4190683	1.20109	0.5046941	1.106187	0.7654892	1.144994	0.8580951	1.094502	1.22245	0.8300867	1.588769	0	0.6497426	0.7017036	1.293071	0.1796851	0.3518356	0.1915666	0.5177546	0.484377	0	0.4461097	0.5644871	1.142674	0
chr19.P02324	0.2383295	0	0.1906147	0	0.3686599	0.4257222	0.5930183	0.23167	0	0	0.754019	0.1615919	0.3401875	0.324029	0	0.3650109	0	0	0.1676653	0	0.3992779	0.2528672	0	0	0.3743415	0	1.098444	0.1529484	0.1342237	1.129217	0.7430172	0	0.4231877	0.8385348	0.6155404	1.410338	0.3363434	0.6760303	0	0	0	0	0.4737449	0	0.270508	0	0	0	0	0	0.2675594	0	0	0	0	0	0	0.2299222	0	0.2425014	0.5454909	0	0.184446	0	0	0.3817438	0	0.7496002	0	0.6164194	0.2519647	0	0.3127208	0.1819291	0	0	0	0	0	0	0	0.1762588	0	0	0	0.1682314	0	0.4592935	0	0.2860317	0	0.2037417	0.4150434	0	0.2148416	0	0	0	0	0	0.1915666	0.3451697	0	0.1996805	0	0	0.2285348	0
chr19.P02325	0.2383295	0.2352375	0	0	0	0.6385833	0.5930183	0	0.409017	0.1651668	0	0	0.1700937	0	0.1419414	0	0.1489565	0.3727526	0.1676653	0.1437312	0.1996389	0	0.5039995	0.1041771	0.1871707	0	0	0	0	0	0	0	0.1410626	0.1397558	0.3077702	0.1567042	0.6726869	0	0	0	0	0	0	0	0	0	0.223078	0.8460625	0.6137871	0	0	0.2820319	0	0	0	0.2579423	0	0.4598444	0	0	0	0.2117294	0	0.433861	0	0	0.4227904	0	0.2474126	0	0	0	0.3127208	0.1819291	0.4344569	0.1477932	0	0	0.154547	0	0	0.7050351	0	0.8381366	0.5338179	0	0.4740801	0.1530978	0	0.1430159	0	0	0	0.1985961	0	0	0	0	0	0	0	0	0	0.1996805	0.2230548	0	0	0
chr19.P02326	0.4766589	0	0.5718441	0	1.10598	1.490028	1.383709	0.23167	2.045085	0.3303335	0	0.4847756	1.190656	0.4860435	0.1419414	0.1825054	1.042696	0.5591289	0.1676653	0.7186558	0.3992779	0.3793008	0	0.7292398	0.5615122	0	0.1569206	0	0.8053424	0.1411521	0.2122906	0.2549608	0.1410626	0.4192674	0.9233107	0.3134084	1.345374	1.014045	0.2756855	1.558233	0	1.219866	0.9474897	0	0.8115239	0	0.6692339	1.128083	0.3068935	0	0.8026783	0.8460957	0	0	0.5557329	0.2579423	0.6065229	0.2299222	0	1.212507	0	1.058647	0.184446	0.2169305	0.5673789	0.5726157	0.2113952	0.2498667	0.4948252	0.9246291	0.2519647	0	0	0.5457872	0.144819	0.4433796	0	0.5320162	0.4636411	1.408801	0.7454493	0.3525176	0.4686963	0.2095342	2.001817	0.6729254	0.4740801	0.7654892	0.7156214	0.7150793	1.915378	0.4074833	1.660173	0.3971921	0.4296833	0.4331617	0.3508518	0	0.5390553	0.3518356	0.1915666	0.5177546	0.484377	0.7987219	0	0.3763247	0	0.4099492
chr19.P02327	1.191647	0.470475	0.3812294	0	0.7373197	2.128611	0.5930183	0.46334	0.409017	0.4955003	0.9425238	0.1615919	0.8504687	0.8100726	0.4258241	1.095033	0.8937391	0.1863763	1.005992	1.149849	0.1996389	0.2528672	0.5039995	0.6250627	0.3743415	0.7454594	0.7846028	0.1529484	0.4026712	1.693825	0	0.2549608	0.5642502	0.2795116	0.6155404	0.1567042	0	0	0	0	0	0	0	0	0	0	0.223078	0	0	0	0.2675594	0	0	0	0	0	0	0	0.2440365	0	0	0	0	0	0	0	0	0.2498667	0.9896505	0	0	0.2821463	0.3127208	1.091574	0.7240949	1.034552	1.07484	0.8866937	0.3090941	0.4025147	0.4472696	1.762588	0.2343481	0.6286025	0.5338179	0.6729254	0.9481603	0.3061957	0.4293729	0.8580951	0	0.2037417	0.2075217	0.3971921	0.2148416	0.8663234	0.1754259	0.4310238	0.3593702	0.1759178	0.1915666	0.1725849	0.484377	0.1996805	0.2230548	0.1881624	0.2285348	1.024873
chr19.P02328	0	0	0	0	0	0	0	0	0	0	0	0	0	0	0.1419414	0	0	0	0	0	0.1996389	0	0.1679998	0	0	0	0	0.1529484	0	0	0.4245812	0	0	0	0	0	0	0	0.5513709	0	0	0	0	0	0	0	0	0	0.3068935	0	0	0	0	0	0.7409773	0	0	0	0	0	0.9091515	0.2117294	0.368892	0.2169305	0	0.1908719	0.4227904	0.2498667	0.2474126	0	0	0	0	0	0	0.1477932	0	0	0	0	0	0	0.2343481	0	0	0	0	0	0	0.2860317	0.8208763	0.4074833	0	0	0.4296833	0	0	0	0	0.1759178	0.1915666	0.1725849	0	0.1996805	0	0.1881624	0	0.2049746
chr19.P02329	2.621624	0.7057125	2.287376	2.279818	3.502269	7.024416	3.953455	1.15835	3.681153	3.468502	1.131029	3.070246	6.293469	5.346479	3.548534	2.920087	3.277044	6.150418	3.017976	4.743128	5.789529	7.965316	2.519997	4.375439	7.299659	3.913662	5.335299	5.200245	4.429383	3.952259	4.988829	1.912206	3.103376	4.611941	2.616047	8.932138	6.390525	5.070227	2.756855	2.077643	4.176821	3.90357	5.211194	3.080486	2.434572	2.320758	1.561546	7.05052	5.21719	2.017971	1.337797	1.410159	1.686351	1.218547	9.076971	7.222384	2.729353	3.448833	3.660548	6.305037	6.54589	4.869776	3.504474	4.12168	5.295537	6.680516	3.382323	4.747468	2.968951	1.849258	2.267682	2.539317	1.250883	2.00122	1.303371	1.182346	2.32882	1.064032	3.245488	1.610059	1.341809	2.115105	2.343481	3.143012	3.336362	3.70109	2.370401	2.296467	1.860616	1.71619	6.019759	3.463608	1.452652	2.383153	2.5781	3.465294	4.034796	2.801654	2.515591	0.7036713	2.298799	4.314621	2.179696	3.594249	2.899713	1.128974	2.285348	2.66467
chr19.P02330	0	0	0.1906147	0.5699546	0.7373197	0	0.3953455	0	1.227051	0.4955003	0.9425238	0.6463675	0	0	0	0.3650109	0.5958261	0	0	0	0	0	0.1679998	0.2083542	0	0	0	0.1529484	0	0	0.3184359	0.5099216	0	0	0	0	1.681717	0.3380151	0.2756855	0	0	0	0.7106173	0	0.8115239	1.160379	0.223078	0.5640416	0.3068935	0	0	0.8460957	0	0.9139105	2.963909	1.289711	0.3032614	0.6897666	1.464219	0.2425014	2.363794	0.4234588	0.368892	0.2169305	0.3782526	0.1908719	0.4227904	0.7496002	0.2474126	0	0.5039294	0	0.3127208	0.5457872	0.4344569	0.1477932	1.43312	1.241371	0.4636411	0.603772	0.2981797	0	0.4686963	0.2095342	0.2669089	0.5046941	0	0.1530978	0.8587457	0	0.8208763	0.4074833	0.8300867	1.588769	0.8593665	1.299485	0.8771295	0	0.7187404	0.1759178	0	0.6903394	2.421885	0	0.8922193	0	0.2285348	0.4099492
chr19.P02331	6.434896	7.762837	7.815203	7.694386	7.373197	13.62311	4.546474	4.40173	7.771323	5.946004	8.482714	6.94845	10.37572	9.558856	10.07784	10.40281	8.043652	6.523171	10.39525	7.905214	7.985557	7.712449	8.399991	9.584295	8.609854	9.504608	11.92596	9.788696	6.979634	7.763367	11.56984	7.648823	9.310129	10.7612	6.92483	7.521801	2.690747	0	0.5513709	1.817938	2.570352	1.951785	3.079342	1.680265	1.35254	1.160379	2.676936	1.974146	2.455148	1.513478	1.872916	2.256255	3.372702	3.655642	2.59342	1.805596	2.729353	2.759066	2.196329	4.607527	0.7273212	1.058647	0.553338	1.952375	1.323884	1.526975	4.86209	1.998934	1.731888	1.541048	1.511788	1.128585	5.159893	5.094014	5.213483	5.763935	7.703021	7.980243	7.572805	4.628918	3.279977	6.697834	8.670881	3.562081	7.47345	4.878709	4.108694	6.430109	5.295599	7.865872	7.661512	6.11225	3.942912	6.752266	10.95692	9.096396	6.139906	7.973939	2.874961	3.166521	3.639766	6.903394	10.4141	5.591053	5.130261	6.021195	9.598463	4.714415
chr19.P02332	4.051601	3.058087	1.334303	4.274659	3.133609	0	6.918547	2.08503	2.863119	2.147168	2.262057	3.393429	0	0.1620145	0	1.825054	2.532261	0.5591289	0.1676653	0	0	0	3.695996	2.708605	0	0	0	1.376535	0	0.1411521	2.229051	3.18701	0	0	0	0	12.10836	4.394197	4.686653	4.934403	5.140703	5.611382	5.921811	4.760751	6.492191	3.191042	8.030807	8.178604	7.365445	12.10782	4.54851	3.102351	4.384513	2.132458	5.742574	4.385019	2.426092	4.1386	4.392657	5.577532	8.546024	9.104365	4.426704	5.206332	8.510684	18.13283	5.919066	7.745869	6.927553	5.855984	10.83448	7.617951	4.847172	1.455433	1.44819	2.808071	2.50796	1.596049	4.790958	2.213831	2.534528	2.996399	2.812178	3.352547	3.736725	3.028164	2.844481	2.14337	2.146864	5.720634	5.198883	3.871091	1.660173	2.383153	2.5781	2.59897	4.561073	2.155119	1.437481	1.935096	1.532533	3.451697	0.7265654	5.591053	2.230548	1.505299	3.199488	4.099492
chr19.P02333	2.144965	2.117137	1.143688	1.994841	0.3686599	0	2.569746	1.39002	3.885662	1.651668	1.696543	0.9695512	0	0	0	2.00756	1.638522	0.5591289	0	0	0	0	3.023997	2.291897	0	0	0	1.83538	0	0.1411521	2.016761	2.039686	0	0	0	0	1.00903	0.6760303	0.5513709	1.817938	2.249058	2.195758	2.368724	1.680265	2.434572	0.5801894	0.8923119	2.820208	3.375829	2.017971	1.337797	1.692191	1.686351	0	3.334398	1.289711	1.819569	0	1.220183	3.152518	2.000133	2.540753	1.291122	1.518514	0.3782526	1.717847	2.325347	1.998934	2.721539	1.541048	1.007859	2.821463	2.970847	2.00122	1.882647	2.069105	2.14968	1.950726	2.318206	1.408801	1.341809	1.586329	2.109133	2.723944	2.135271	1.177619	1.738294	1.37788	3.578107	2.574285	1.094502	2.648642	2.075217	2.184557	3.222624	2.382389	4.385647	2.155119	1.078111	0.7036713	1.7241	2.243603	3.14845	1.797124	0.8922193	0.9408118	2.742418	2.25472
chr19.P02334	16.2064	9.879974	7.624588	18.23855	16.40536	0.2128611	18.38357	18.76527	18.81478	3.138169	15.08038	18.25988	0.1700937	0	0.1419414	6.935206	18.1727	7.082299	0.1676653	0	0	0.2528672	19.65598	19.79365	0	0.3727297	0.1569206	4.282554	0.1342237	0.5646085	5.837992	9.433549	0	0.1397558	0	0.3134084	2.690747	0.3380151	6.06508	8.050868	6.747173	7.319194	7.106173	7.001105	7.844731	8.412747	4.907715	6.486479	5.830977	3.531449	1.605357	9.02502	3.709973	14.01329	9.817949	4.900904	0.9097843	3.218911	4.88073	8.002547	7.636872	4.446318	1.84446	3.253958	3.215147	3.435694	10.56976	6.996269	4.206015	5.239565	6.551083	6.489366	14.38516	12.73504	11.4407	15.2227	13.25636	13.47774	16.38199	7.849036	9.690841	16.03955	16.87307	11.73391	12.54472	12.61735	10.27174	9.18587	7.728712	10.01111	0.2736254	4.8898	7.055737	8.539631	8.593665	9.746138	11.75354	15.30134	6.468663	8.795891	12.26026	13.97937	16.71101	11.78115	9.814413	10.34893	11.88381	12.0935
chr19.P02335	0.2383295	0	0	0	0	0	0	0.92668	0.6135255	0	0	0	0	0	0	0	0	0	0	0	0.1996389	0	0	0	0	0	0	0	0	0	0.4245812	0.2549608	0	0	0	0	0	0	0	0	0	0	0.2368724	0.2800442	0	0	0	0	0.3068935	0	0	0	0	0.6092737	0.5557329	0	0	0.2299222	0	0	0.1818303	0	0	0	0	0.3817438	0	0	0	0	0	0	0	0.1819291	0	0	0	0	0	0	0	0	0.2343481	0.4190683	0.1334545	0	0	0	0	0	0.8208763	0.2037417	0	0	0.4296833	0.2165809	0.1754259	0	0	0.3518356	0	0.1725849	0	0	0	0	0	0.2049746
chr19.P02336	0.4766589	0	0.1906147	0	0.5529898	0	0	0.23167	0.409017	0.1651668	0.3770095	0.1615919	0	0.1620145	0.4258241	0	0.1489565	0	0.1676653	0.1437312	0.1996389	0.2528672	0.1679998	0.3125314	0	0.1863649	0	0.1529484	0.2684475	0.1411521	0	0.2549608	0.1410626	0.1397558	0.1538851	0.1567042	0	0	0.5513709	0.5194109	0	0.2439731	0.2368724	0.5600884	0	0	0	0.2820208	0.6137871	0	0	0.2820319	0	0	0	0	0	0	0	0.4850028	0	0	0	0	0	0.5726157	0	0	0	0	0.7558942	0	0.1563604	0	0.2896379	0	0.17914	0	0	0.4025147	0.2981797	0.5287764	0	0.2095342	0.2669089	0.1682314	0.1580267	0	0.2862486	0.2860317	0	0.611225	0.2075217	0.9929804	0.4296833	0.2165809	0.3508518	0	0.3593702	0.1759178	0.1915666	0.1725849	0.2421885	0.1996805	0	0.1881624	0.4570697	0
chr19.P02337	0.9533179	0	0.7624588	0	0.3686599	0	0.3953455	0	0	0	0.1885048	0.1615919	0	0	0	0.3650109	0	0	0	0	0.1996389	0	0	0	0.1871707	0.1863649	0	0.1529484	0	0.1411521	0.1061453	0.5099216	0	0	0.4616553	0.3134084	0.6726869	0	0	2.077643	1.285176	1.951785	0.4737449	0	0.541016	0	1.338468	1.128083	0	0.5044927	0.5351188	0	0.3372702	0.9139105	1.29671	0.5158846	0	1.379533	0.2440365	0.4850028	0.7273212	1.693835	0.368892	1.518514	0.5673789	2.290463	1.479766	1.4992	1.484476	0.9246291	2.267682	1.128585	0	0.1819291	0.144819	0	0.5374201	0.1773387	0.154547	0.8050293	0	0	0.2343481	0	0	0.3364627	0.4740801	0.4592935	0.1431243	0.5720634	0	0.4074833	0	0.1985961	0	0.2165809	0	0	0	0.7036713	0	0	0	0.1996805	0	0	0	0.2049746
chr19.P02338	0.2383295	0.2352375	0	0	0.1843299	0.2128611	0.3953455	0.46334	0.8180341	0.4955003	0.1885048	1.131143	0.1700937	0.324029	0.1419414	0.3650109	0.5958261	0.3727526	0	0	0	0.1264336	0.1679998	0.833417	0	0.1863649	0.3138411	0.3058967	0.8053424	0.2823042	0.9553078	0.3824412	0.1410626	0.5590232	0	0.3134084	0	0.3380151	0	0	0	0	0	0.2800442	0	0	0	0	0.3068935	0	0	0	2.023621	0	0	0.2579423	0	0.2299222	0	0.4850028	0.1818303	0.2117294	0	0	0.7565052	0	0	0.2498667	0	0	0	0	0.4690812	0	0	0.2955864	0.3582801	0.1773387	0	0.603772	0.1490899	0.5287764	0.7030444	0.4190683	0.5338179	0.8411568	0.1580267	0.6123913	0.2862486	1.001111	0.5472508	0	1.037608	0.3971921	1.074208	0.6497426	0.7017036	0.4310238	0.1796851	0.1759178	0	0.3451697	0.484377	0.5990414	0	0	1.142674	1.229847
chr19.P02339	0.2383295	0	0	0	0	0.2128611	0.1976728	0	0	0	0	0.3231837	0	0	0.1419414	0	0.4468696	0	0	0	0	0	0.1679998	0.9375941	0	0.3727297	0	0.3058967	0.1342237	0	0.3184359	0.5099216	0	0	0	0	0	0	0.2756855	0	0	0	0	0	0	0	0	0	0	0	0	0	0	0.3046368	0	0.2579423	0	0	0	0	0.1818303	0	0	0	0	0.3817438	0.4227904	0	0	0	0	0.5642927	0.781802	0.1819291	0.144819	0.2955864	0.17914	0	0.3090941	0.603772	0	0	0.2343481	0.6286025	0.2669089	0.5046941	0.3160534	0.4592935	0.5724971	0.7150793	1.094502	0.4074833	0	0.5957882	0.2148416	0.6497426	0	0	0.5390553	0.1759178	0.1915666	0.5177546	0	0	0.2230548	0	0.2285348	0
chr19.P02340	3.574942	5.410462	4.193523	2.849773	5.529898	3.405777	4.151128	4.17006	3.476645	2.807835	1.696543	3.393429	2.381312	3.888348	2.129121	2.920087	4.319739	4.845784	3.185641	2.299698	1.79675	2.528672	4.199996	6.042273	3.930585	3.913662	3.452252	3.823709	2.013356	2.399586	4.458103	5.864098	3.526564	1.816825	2.000506	3.447492	5.381495	5.070227	9.373305	2.85676	3.855527	7.807141	6.395556	5.600884	4.328128	5.221705	2.676936	8.460625	7.979232	6.558405	8.294342	5.92267	4.047243	3.960279	10.18844	12.12329	7.884798	5.28821	3.660548	5.820034	7.636872	11.43339	10.69787	7.592568	4.160779	8.207491	4.439299	7.745869	6.927553	14.48586	5.291259	7.335805	4.221731	3.820511	3.910112	4.877176	2.32882	3.014759	6.80007	6.03772	1.639988	4.582728	5.390007	5.238354	7.740359	4.878709	4.582775	6.123913	5.438723	10.29714	4.651632	5.093541	6.640694	7.149459	3.867149	9.096396	5.789055	4.956773	5.570238	3.518356	5.172299	5.004961	3.875016	8.785941	5.576371	5.644871	4.342162	7.994009
chr19.P02341	2.621624	2.587612	0.9530735	2.564795	4.792578	1.277167	1.976728	1.39002	2.454102	0.9910006	0.9425238	2.747062	1.871031	2.268203	2.129121	2.737581	1.638522	2.422892	0.8383266	1.006118	1.597111	0.8850351	4.031996	1.666834	1.497366	1.490919	1.098444	2.600122	1.208014	2.258434	2.441342	4.206853	1.833813	3.214383	1.692736	1.567042	0	1.014045	1.654113	1.298527	0.321294	0	0.9474897	0.2800442	0.541016	3.191042	2.23078	0.8460625	2.148255	0.5044927	1.337797	0.8460957	0	3.351005	1.111466	0.5158846	1.213046	0.2299222	0.488073	0.4850028	2.909285	2.117294	0.553338	0.433861	1.134758	0	0.2113952	0.2498667	1.237063	0.3082097	0.5039294	0.5642927	2.501766	3.456652	2.606742	2.216898	2.32882	1.41871	1.854565	1.006287	2.534528	2.115105	2.343481	3.143012	1.601454	2.355239	1.896321	2.296467	2.146864	3.146349	0.2736254	0.8149666	1.24513	2.780345	3.652308	3.032132	3.508518	2.801654	2.695276	2.462849	2.107233	2.761358	1.695319	3.99361	3.791932	3.010598	3.428023	2.25472
chr19.P02342	0	0	0	2.279818	0	0	0.1976728	0.46334	0	0.3303335	0	0.1615919	0.3401875	0	0	0.1825054	0.1489565	0.5591289	0.1676653	0	0	0.1264336	0	0.1041771	0.3743415	0.9318243	0.1569206	0	0.1342237	0.2823042	0	0.2549608	0.5642502	0.4192674	0.1538851	0.4701125	0	0.6760303	0	0.2597054	0	0.4879463	0.4737449	0	0.8115239	0	0.223078	0	0.3068935	0	0	0.5640638	0	0.3046368	0.3704886	0.2579423	0	0.2299222	0	1.212507	0.9091515	0.2117294	0.553338	0.433861	0.5673789	1.526975	0.6341856	0.2498667	0	0.3082097	0.2519647	0.5642927	0.3127208	0	0.144819	0	1.07484	0	0.154547	0.2012573	0	0.1762588	0.4686963	0	0.4003634	0	0.3160534	0	0	0.8580951	0	0	0.622565	0.7943843	0.6445249	0	1.052555	0.2155119	0.3593702	0	0.1915666	0.3451697	0.2421885	0.9984024	0.4461097	0.9408118	0.9141393	0
chr19.P02343	8.341532	12.46759	5.909056	10.82914	8.479177	5.747249	10.47666	6.71843	10.42993	7.597671	9.425238	10.0187	4.932719	8.586769	6.245421	8.760261	13.704	9.691568	9.389258	7.617751	8.185196	6.068812	17.13598	12.08455	9.171366	10.0637	6.747584	9.941644	7.382306	7.481063	14.7542	14.40528	7.19419	9.782906	9.848647	8.932138	4.708808	2.366106	13.2329	4.414992	8.032349	11.22276	12.08049	13.72217	9.738287	15.37502	6.246183	7.332541	23.32391	3.531449	13.91309	13.81956	7.757216	13.09938	9.44746	2.837365	9.401105	4.368522	3.660548	6.547538	14.72825	8.045718	5.717826	4.772471	6.808547	5.153541	10.78116	8.995203	11.87581	12.94481	8.314836	10.72156	9.381623	9.096454	10.86142	8.7198	10.03184	9.221614	10.66375	11.87418	8.796302	12.86689	16.63872	16.34366	13.21199	12.28089	12.48411	10.10446	14.02618	14.4446	2.462629	11.61327	6.640694	11.31998	8.808507	9.962719	12.80609	15.94788	11.67953	12.31425	13.7928	13.97937	16.22663	12.97923	12.71413	13.17136	16.68304	14.96314
chr19.P02344	2.144965	4.70475	1.906147	0.8549318	1.658969	1.702889	2.965092	2.78004	2.249594	1.982001	2.262057	3.555021	2.551406	4.536406	2.129121	3.285098	4.319739	2.236516	2.682645	2.155967	2.595306	1.77007	3.695996	4.375439	3.369073	3.354567	2.196888	2.447174	3.892488	3.528803	3.927376	4.589294	3.385501	3.773407	4.154898	0.9402251	2.018061	0.6760303	1.929798	1.558233	0.9638819	2.927678	2.605597	1.120177	1.623048	4.641515	2.23078	1.692125	7.672338	1.513478	3.745832	3.948446	0.3372702	5.178826	1.852443	0	1.213046	0.6897666	1.464219	2.667516	4.000266	0.8469176	0.737784	0.6507915	1.891263	0.3817438	3.170928	2.498667	0.2474126	2.773887	1.007859	1.410732	4.06537	4.366298	5.64794	2.955864	4.299361	3.014759	3.090941	5.23269	3.130887	4.230211	6.093051	4.190683	3.736725	3.532858	4.582775	5.205326	5.438723	2.43127	0.2736254	2.4449	2.905304	2.184557	3.437466	2.165809	5.262777	4.741261	2.874961	4.925699	5.172299	2.933943	7.023466	2.995207	6.022481	4.515897	6.62751	4.91939
chr19.P02345	0	0.2352375	0	1.139909	0.1843299	0.2128611	0.1976728	0.23167	0.2045085	0	1.508038	0.3231837	0.5102812	1.134102	0.1419414	0.1825054	1.042696	0	0	0	0	0	0.5039995	0.2083542	0.3743415	0.7454594	0.1569206	0.4588451	1.208014	0.4234564	1.061453	0.3824412	0.2821251	0	0.6155404	0.1567042	0	0	0	0	0.6425879	1.219866	0.9474897	0.2800442	0	0.8702841	0.4461559	0	0.3068935	1.008985	1.070238	0.8460957	1.011811	0	0	0	0	0	0.2440365	0.2425014	0.5454909	0	0.553338	0	0	0	0.6341856	0	0.4948252	0.6164194	0	0	0.3127208	0.3638582	1.013733	0.8867593	0.3582801	0.3546775	0.6181882	0	0.2981797	1.586329	0.9373925	0.4190683	0.2669089	0.8411568	0.4740801	0.1530978	0.5724971	1.144127	0	0.4074833	0.4150434	0.3971921	0.8593665	1.082904	1.754259	0.4310238	1.078111	0.7036713	0.3831332	0	0	1.198083	1.115274	0.9408118	0	1.229847
chr19.P02346	0	0	0	0	0	0	0	0	0	0	0	0	0	0	0	0	0	0	0	0	0	0.1264336	0	0	0	0.1863649	0	0	0.1342237	0.1411521	0	0	0	0	0	0	0	0	0	0.5194109	0	0	0	0.8401326	0	0	0	0	0	0	0	0	0	0	0.1852443	0	0	0	0	0	0.1818303	0	0	0	0.1891263	0	0.2113952	0	0	0	0	0	0.1563604	0	0.144819	0	0	0	0.154547	0	0.1490899	0	0	0	0	0	0	0	0.1431243	0.1430159	0	0	0	0	0	0.2165809	0	0.4310238	0	0	0	0	1.210942	0	0.8922193	0	0.2285348	0
chr19.P02347	3.813272	4.234275	0.3812294	1.709864	1.29031	1.490028	0.3953455	0.69501	1.227051	0.1651668	0.9425238	0.9695512	0.680375	2.430218	1.277472	2.372571	1.340609	5.218536	3.185641	2.730892	2.994584	2.528672	0.8399991	1.041771	4.117756	2.422743	3.923014	3.211916	2.952922	2.258434	3.502795	1.912206	2.398063	3.354139	4.462668	3.134084	0.3363434	1.352061	0.8270564	0.7791163	0.6425879	0.7319194	0.9474897	0.8401326	1.35254	0.5801894	0.223078	0.2820208	0.9206806	1.513478	1.605357	0.5640638	0.3372702	0.6092737	0.3704886	0.2579423	1.819569	0.9196888	0.7321095	0.7275042	0	1.270376	1.84446	0.867722	0.3782526	1.145231	0.6341856	0.7496002	0.7422379	0.3082097	0.7558942	0	2.345406	0.1819291	2.317104	1.034552	0.5374201	0	1.236376	0.8050293	0.7454493	1.41007	1.640437	1.676273	1.467999	2.187008	1.264214	1.37788	1.574367	1.573174	3.283505	1.629933	2.905304	2.383153	1.074208	2.382389	2.105111	1.939607	1.976536	0.5277534	0.5746999	2.416188	2.179696	1.797124	2.230548	2.069786	0.9141393	2.869644
chr19.P02348	0	0	0	0	0	0	0	0.23167	0	0	0.1885048	0	0.1700937	0	0	0	0	0	0.502996	0.2874623	0.1996389	0.1264336	0	0	0	0	0.4707617	0.3058967	0.2684475	0.1411521	0.1061453	0	0.2821251	0.4192674	0	0	0	0	0	0	0	0	0	0	0	0	0	0	0	0	0	0	0	0	0	0	0	0	0	0	0	0	0	0	0	0	0	0	0	0	0	0	0.4690812	0.1819291	0	0.8867593	0	0.3546775	0	0	0	0	0	0.6286025	0	0	0.1580267	0	0.1431243	0	0.2736254	0	0.2075217	0	0	0	0	0	0	0	0.3831332	0	0	0	0	0	0	0
chr19.P02349	0	0.470475	0.9530735	0	0.1843299	0	0.9883639	1.39002	0.2045085	0.1651668	0.5655143	0.1615919	0.5102812	1.296116	0.7097069	0.3650109	1.191652	0.3727526	0.6706613	0.8623869	0.9981947	0.2528672	0.5039995	0.6250627	1.123024	0.5590946	1.098444	0.9176902	1.610685	0.9880649	0.7430172	0	0.1410626	1.537314	1.692736	0.9402251	1.00903	0.6760303	0.8270564	1.038822	0	0.2439731	0.7106173	0.2800442	0.541016	0	0.223078	0.2820208	0.6137871	0	0	0	0.6745405	0	0.7409773	0	0	0	0	0	0.9091515	1.058647	0.184446	0.433861	0.3782526	0.3817438	0	0.2498667	0	0.6164194	0.5039294	0.2821463	0.4690812	0.1819291	1.013733	0.2955864	0.8957002	1.064032	1.700018	0.603772	0	0.7050351	1.406089	0.4190683	0.9341813	1.009388	1.264214	0.7654892	0.7156214	1.573174	1.368127	0.611225	1.660173	0.7943843	1.503891	0.6497426	1.227981	1.724095	0.3593702	1.407343	0.3831332	0.6903394	0.9687539	0.1996805	0.4461097	0.9408118	1.828279	0.6149237
chr19.P02350	2.621624	4.939987	3.24045	4.274659	4.055259	2.767194	3.953455	7.18177	4.294679	4.62467	9.236733	5.332532	4.08225	3.402305	3.406593	4.562636	5.362435	4.659408	2.011984	7.330289	2.395667	4.172308	3.527996	4.062908	3.556244	6.15004	4.864537	7.188574	7.113858	3.528803	4.988829	5.099216	5.783565	5.031209	6.001519	4.074309	2.018061	0	2.481169	1.298527	0.321294	2.683705	1.184362	2.520398	1.35254	1.740568	0.4461559	1.974146	1.227574	0	1.605357	3.384383	0	1.523184	3.890131	1.031769	5.761967	2.0693	1.464219	2.910017	2.545624	0.4234588	2.76669	3.037027	4.160779	0.3817438	1.268371	0.2498667	1.979301	1.849258	1.007859	3.385756	2.970847	4.730156	5.213483	5.911728	4.657641	4.965485	6.181882	4.226404	3.279977	7.755387	2.577829	6.286025	4.937815	4.037553	3.950668	2.296467	5.152474	3.432381	5.472508	6.11225	4.565477	5.759286	4.511674	5.414521	5.262777	6.680868	2.335906	2.286932	4.597599	4.487206	7.265654	3.194888	4.684152	5.456708	7.54165	4.714415
chr19.P02351	0.2383295	0.2352375	0.3812294	0	0.3686599	0.4257222	1.976728	0	0	0.6606671	0	1.292735	1.530844	0.8100726	0.1419414	0.7300217	0.7447826	0.7455052	0	0.1437312	0.1996389	0.8850351	0.1679998	0.3125314	0.1871707	1.118189	0.1569206	1.070639	0.8053424	0	0.7430172	0.5099216	0.1410626	0.1397558	2.000506	0.1567042	0	0	0.8270564	0	0	0	0	0	0	0	0	0	0	0	0	0	0	0	0	0	0	0.2299222	0	0	0	0	0	0	0	0	0	0	0.2474126	0	0	0	0	1.637362	1.158552	0.8867593	0.3582801	1.064032	0.3090941	0	0.4472696	0.3525176	0.2343481	0.8381366	0.5338179	0.3364627	0.7901335	0.1530978	0.4293729	0.1430159	0.8208763	0.8149666	0.4150434	0.1985961	0.8593665	0.4331617	0.5262777	1.724095	0.1796851	0	0.3831332	0.5177546	0.7265654	0.1996805	0.4461097	0.3763247	1.371209	0.4099492
chr19.P02352	6.196566	5.880937	5.146597	7.694386	2.580619	4.257222	2.1744	3.24338	2.863119	4.955003	3.016076	1.454327	2.041125	1.458131	2.271062	1.825054	3.426	2.050139	2.850311	3.162085	2.794945	2.907972	1.679998	3.542022	1.497366	2.422743	2.667649	2.447174	3.758265	3.105347	3.078214	2.549608	0.9874379	3.633651	2.308277	3.134084	1.681717	2.704121	3.308225	4.155287	2.891646	2.927678	2.131852	1.120177	2.70508	2.610852	3.346169	3.102229	3.989616	4.035941	4.280951	5.076574	4.047243	3.046368	5.557329	4.642961	4.548922	3.678755	3.660548	6.062535	1.818303	0.8469176	2.397798	1.084653	2.836895	2.863078	6.341856	0.999467	1.484476	4.314936	2.015718	1.128585	4.221731	2.183149	3.041198	2.808071	2.50796	4.078791	2.009112	2.012573	2.087258	0.5287764	1.640437	3.143012	1.467999	1.345851	1.896321	2.449565	2.433113	2.574285	6.840636	2.4449	2.697782	3.177537	3.652308	2.165809	2.631388	3.663702	2.695276	3.342438	3.256633	3.451697	3.875016	2.196485	2.453603	1.881624	4.570697	3.279593
chr19.P02353	1.668306	0.2352375	1.334303	0.5699546	0.3686599	0.4257222	0.9883639	0	1.022543	1.321334	0	0.8079593	0.5102812	1.458131	0.9935896	1.277538	1.042696	0	0.3353307	1.149849	1.197834	0.3793008	0.8399991	0.833417	1.123024	0.9318243	0.9415233	1.223587	1.342237	1.129217	0.7430172	0.2549608	0.8463753	0.698779	0.9233107	0.7835209	0.6726869	0	0.5513709	0.5194109	0.6425879	0.7319194	1.184362	0.5600884	1.082032	2.610852	1.561546	0.5640416	1.841361	0	0.5351188	0.2820319	0.6745405	0.9139105	2.963909	0	0.9097843	0.2299222	0.9761461	0.7275042	1.090982	0	0	0	0.1891263	0.1908719	0.2113952	1.249334	0.9896505	0.3082097	0	0.5642927	1.407244	0.9096454	1.158552	0.8867593	1.7914	0.7093549	0.3090941	1.408801	0.4472696	1.233812	0.9373925	1.047671	0.6672723	0.8411568	1.106187	0.918587	0.7156214	1.144127	0	1.22245	1.037608	1.191576	0.6445249	1.299485	0.7017036	1.724095	0.1796851	0.3518356	1.7241	1.208094	0	0.7987219	0.4461097	0.3763247	0.4570697	0.8198983
chr19.P02354	0.2383295	0.2352375	0.7624588	0	0.7373197	1.064305	1.383709	3.01171	2.863119	0.9910006	0.1885048	1.131143	1.190656	1.134102	0.9935896	2.372571	0.7447826	0.7455052	0.3353307	1.437312	0.3992779	1.011469	1.007999	0.6250627	0.9358537	0.3727297	1.098444	0.4588451	0.8053424	0.8469127	1.061453	0.637402	0.9874379	0.5590232	2.154392	0.4701125	0	0	2.481169	0	1.285176	0	0.2368724	0.5600884	0	0.2900947	0.8923119	0.2820208	1.841361	0	2.408035	0.5640638	0	0.9139105	0.5557329	0.5158846	0	0.4598444	0	0.4850028	0.3636606	0	0	0	0	0.3817438	0.2113952	0.4997335	0.2474126	0.6164194	0.5039294	0.5642927	0.9381623	2.183149	0.7240949	0.7389661	1.61226	0.7093549	1.390923	1.006287	1.341809	1.057553	1.874785	0.2095342	0.9341813	0.6729254	0.3160534	1.071685	0.5724971	0.4290476	0	0	0.8300867	0.3971921	0.8593665	1.516066	1.929685	1.077559	0.5390553	0.5277534	0.5746999	0.6903394	2.179696	0.399361	1.784439	0.9408118	0.4570697	1.639797
chr19.P02355	1.429977	0.9409499	2.096762	0.8549318	0.5529898	1.064305	0.7906911	0.23167	1.43156	2.147168	0.5655143	1.454327	1.190656	0.324029	0.9935896	0.7300217	0.5958261	0.7455052	0.502996	0	0.9981947	0.6321679	0.3359996	0.2083542	0.1871707	0.1863649	0	0.3058967	0.536895	0.1411521	0.2122906	0.3824412	0.2821251	0.1397558	0.7694256	0.6268167	0.3363434	2.704121	0.5513709	2.337349	1.285176	0.9758926	1.184362	0.8401326	1.082032	0.8702841	1.11539	0.8460625	0.9206806	0.5044927	1.070238	0.5640638	0	0.3046368	0.7409773	1.289711	0.9097843	0.9196888	1.220183	0.9700057	0.1818303	0.2117294	0	1.952375	1.134758	0.5726157	0.8455808	0.7496002	0.2474126	0	0	0.2821463	0.9381623	0.1819291	0	0.5911728	0.7165601	0.3546775	0.4636411	0.4025147	0.2981797	0.5287764	1.171741	0.4190683	0.9341813	0.8411568	0.1580267	0.3061957	0.5724971	0.7150793	0.2736254	1.22245	1.24513	0	0.4296833	0.8663234	0.5262777	0	0.3593702	0.3518356	0.3831332	0.3451697	0	0.1996805	0.6691645	0.1881624	0	0.4099492
chr19.P02356	0	0	0	0.5699546	0	0	0	0	0	0	0	0	0	0	0.1419414	0	0.4468696	0.1863763	0	0	0	0.3793008	0	0.1041771	0.7486829	0.7454594	0.1569206	0	0	0	0.1061453	0.1274804	0.1410626	0.1397558	0.1538851	0.4701125	0	0	0.8270564	0	0	0	0.7106173	0.2800442	0.270508	0	0	0	0	0	0	0	0	0	0	0	0	0	0	0	0	0	0.184446	0.2169305	0	0	0.4227904	0	0	0	0	0.2821463	0.3127208	0	0.144819	0	0	0	0	0.2012573	0.1490899	0	0	0	0	0.1682314	0.1580267	0	0	0	0	0	0.2075217	0	0	0	0.1754259	0	0	0	0	0.5177546	0	0.399361	0.2230548	0	0	0.4099492
chr19.P02357	0	0	1.143688	0	0	0.8514443	0.1976728	0	0.8180341	0	1.131029	0	1.190656	0.1620145	0.2838828	0	0	0	0	0.5749246	0.5989168	0.5057343	0	0	0.9358537	0.7454594	0.7846028	0.3058967	0.4026712	0.4234564	0.2122906	0	0.9874379	0.4192674	1.846621	0	0	0	0	0	0	0	0	0	0	0	0	0	0	0	0	0	0	0	0	0	0	0	0	0	0	0	0	0	0	0	0	0	0	0	0	0	0	0	0	0	0	0	0	0	0	0	0	0	0	0	0	0	0.1431243	0	0	0.2037417	0.2075217	0	0	0	0.1754259	0.2155119	0	0	0	0	0	0	0	0	0	0
chr19.P02358	0.2383295	0	0	0	0.3686599	1.490028	0	0.23167	0.2045085	0.1651668	1.319533	0.4847756	0	0.324029	0.1419414	0.1825054	0	0	0.3353307	0.2874623	0.1996389	0.2528672	0.1679998	0	0.7486829	0.3727297	0.1569206	0	0.2684475	0.4234564	0.2122906	0.2549608	0	0.4192674	0.3077702	0	0	0	0	0	0.6425879	0	0.2368724	0	0	0	0	0	0.3068935	0	0	0	0	0.6092737	0.3704886	0.2579423	1.213046	0	0	0.4850028	0	0	1.291122	0	0.9456315	0	0	0	0	0	0	0	0	0	0.144819	0	0	0	0	0	0	0.7050351	0	0.2095342	0	0	0	0.3061957	0.2862486	0	0	0.611225	0.2075217	0.3971921	0	0	0.1754259	0	0.3593702	0.1759178	0.5746999	0	0	0.399361	0	0	0.4570697	0
chr19.P02359	0	0	0.1906147	0	0	0	0	0	0	0	0	0	0	0.1620145	0.4258241	0.1825054	0	0	0.1676653	0.4311935	0.1996389	0.5057343	0	0	0.5615122	0.1863649	0	0	0	0	0	0	0.2821251	0.5590232	0.3077702	0.6268167	0	0	0	0	0	0	0	0	0	0	0	0	0	0	0	0	0	0	0	0	0	0	0	0	0	0	0	0	0	0	0	0	0	0	0	0	0	0	0	0	0	0	0	0	0	0	0	0	0	0	0	0	0	0	0	0	0	0	0	0	0	0	0	0	0	0	0	0	0	0	0	0
chr19.P02360	0	0.2352375	0	0.2849773	0.3686599	0.2128611	0	0.46334	0	0.1651668	0.3770095	0.6463675	0.1700937	0.324029	0	0.5475163	0	0	0	0.1437312	0.3992779	0	0	0.2083542	0	0.1863649	0.1569206	0.4588451	0.536895	0.2823042	0.2122906	0.5099216	0	0.1397558	0.1538851	0	0.6726869	0	0.8270564	0	0	0	0	0	0	0.5801894	0.223078	0.5640416	0	0.5044927	0.5351188	0.5640638	0.3372702	0	0.1852443	0	0	0	0	0	0.1818303	0	0.184446	0.2169305	0	0	0.2113952	0.2498667	0.4948252	0	0	0	0.3127208	0.5457872	0.144819	0	0	0	0	0.2012573	0.4472696	0.3525176	0.2343481	0	0.2669089	0	0.4740801	0.1530978	0	0.2860317	1.094502	0	0.622565	0	0.2148416	0	0	0	0.3593702	0.1759178	0	0.1725849	0.484377	0.399361	1.115274	0	0.2285348	0
chr19.P02361	0.9533179	1.411425	0.3812294	3.13475	1.474639	2.980055	1.779055	1.39002	0.409017	0.9910006	1.319533	0.6463675	1.36075	1.458131	0.7097069	2.00756	1.787478	3.54115	2.347315	1.868505	1.597111	3.666574	1.847998	2.604428	2.058878	1.863649	3.452252	4.129606	1.476461	1.552673	4.458103	2.039686	3.667626	4.611941	1.231081	3.134084	2.690747	0.6760303	3.308225	0.7791163	3.534233	1.463839	2.842469	0.8401326	0.8115239	0.2900947	1.11539	0.8460625	1.841361	1.008985	0.8026783	0.2820319	1.349081	0.9139105	1.481955	0	0.6065229	0.4598444	0.7321095	0.9700057	3.091115	2.117294	0.92223	3.687819	0.9456315	1.908719	1.691162	0.7496002	1.484476	0	0.2519647	3.10361	1.876325	1.819291	2.461923	1.182346	1.25398	2.305404	0.6181882	1.408801	2.832707	2.291364	0.9373925	0.6286025	0.9341813	0.8411568	1.896321	2.14337	1.717491	3.146349	0.8208763	2.852383	0.4150434	2.184557	3.222624	1.516066	3.157666	1.508583	3.414017	1.055507	1.1494	1.898433	1.937508	2.595846	2.899713	2.069786	0.6856045	2.459695
chr19.P02362	1.906636	0	0.5718441	0.2849773	0.3686599	0	0.1976728	0	0	0.4955003	0.1885048	0.4847756	0.5102812	0.4860435	0.2838828	0.1825054	0.5958261	0.3727526	0	0.5749246	0	0.2528672	0.3359996	0.3125314	0.3743415	0.7454594	0.9415233	0.3058967	0.1342237	0.2823042	0.2122906	1.019843	0.5642502	0.1397558	0.1538851	0.4701125	0	0	0	0	0	0.9758926	0.4737449	0.2800442	0	0.5801894	0	0	0	0	0.2675594	0.5640638	0	0	0.1852443	0	0.9097843	0.9196888	0.2440365	0.2425014	0.3636606	0	0.553338	0.2169305	0	0.1908719	0	0	0	0	0	0	1.094523	0.1819291	0.5792759	0	0.7165601	1.241371	0.6181882	0.603772	0.1490899	0.1762588	0.2343481	0.2095342	0.2669089	0.1682314	0.3160534	0.1530978	0.2862486	0.2860317	1.094502	0.611225	0.4150434	0.3971921	0.8593665	0.6497426	0.1754259	1.077559	0.3593702	0.1759178	0	0.1725849	0.2421885	0.5990414	0.4461097	0.1881624	0.4570697	0.2049746
chr19.P02363	0.7149884	0.9409499	0.1906147	0	0.5529898	0.8514443	0.3953455	0.46334	0.6135255	0	0.3770095	0.4847756	0.3401875	0.1620145	0.7097069	0	0	0	0.502996	0	0.1996389	0.2528672	0.6719993	0.3125314	0.1871707	0.5590946	0.4707617	0.4588451	0.536895	0.4234564	0.3184359	0.2549608	0	0.4192674	0	0.1567042	0	0.3380151	0.5513709	0	0	0.7319194	0	0.2800442	0.270508	0	0.223078	0	0	0.5044927	0	0	0.6745405	0	0.3704886	0.5158846	0.3032614	0.2299222	0	0	0	0	0.368892	0	0.1891263	0	0.4227904	0	0	0	0	0	0.781802	0	0.144819	0.1477932	0.3582801	0	0	0.4025147	0.1490899	0.1762588	0.2343481	1.047671	0.1334545	0.1682314	0.3160534	0.6123913	0.5724971	0.4290476	1.641753	1.018708	0.2075217	0.5957882	0.2148416	0.2165809	0.1754259	0.4310238	0.1796851	0.3518356	0.5746999	0.3451697	0.484377	0	0.2230548	0.1881624	0.2285348	0
chr19.P02364	5.004919	5.880937	2.287376	5.129591	5.898558	0.2128611	5.139492	5.09674	6.748781	6.276337	1.696543	3.555021	0.8504687	1.134102	0.8516483	6.022679	7.29887	7.268676	0.6706613	0.8623869	1.79675	1.517203	9.40799	11.35531	0.1871707	2.422743	1.098444	4.435503	0	0.9880649	1.80447	10.58087	1.1285	5.170965	0.3077702	2.820675	0.6726869	2.366106	3.308225	4.414992	4.176821	2.195758	4.500576	3.080486	1.623048	3.771231	1.11539	3.666271	3.989616	2.017971	3.745832	2.820319	0	0.9139105	3.704886	3.35325	2.12283	3.678755	0.7321095	3.880023	4.000266	4.869776	4.426704	3.904749	5.295537	3.435694	1.691162	1.249334	1.237063	5.547775	1.259824	3.950049	9.381623	4.912085	4.634207	2.955864	3.582801	5.67484	5.718241	3.823889	3.429067	5.111505	3.515222	4.819286	5.471633	8.075105	6.321068	4.746033	8.587457	9.439046	22.43728	7.945925	9.130954	7.348055	6.874932	8.446653	6.490758	6.249844	6.648348	8.444055	12.83496	5.522715	6.054712	10.78275	7.137755	6.021195	9.598463	12.29847
chr19.P02365	3.098283	7.762837	1.906147	2.279818	6.267218	0	7.313893	10.88849	5.112713	2.807835	5.843648	4.201389	0.3401875	1.134102	0.8516483	3.102592	11.3207	5.03216	0.6706613	0.2874623	0.3992779	1.011469	12.59999	9.688472	0.1871707	0.3727297	1.726126	4.588451	0	1.552673	2.441342	10.83583	2.257001	2.375849	0.4616553	0.4701125	2.354404	0	1.102742	0.5194109	0.6425879	0.9758926	3.079342	2.520398	2.434572	1.160379	1.338468	2.820208	3.068935	1.008985	2.675594	2.820319	1.349081	2.132458	1.111466	1.289711	0	0.9196888	0	0.9700057	2.000133	1.270376	1.84446	1.518514	2.836895	0.7634876	1.056976	2.248801	1.979301	0.9246291	0.5039294	2.257171	7.81802	8.550667	7.09613	3.990417	8.419582	4.788146	6.181882	5.836462	6.261774	5.287764	3.280874	8.381366	4.670906	5.719866	5.688962	9.18587	7.156214	8.151904	1.641753	6.315991	3.942912	6.156478	5.585882	5.631102	6.139906	7.758428	7.367089	8.092219	9.195198	5.6953	6.296901	6.589456	7.137755	6.585682	8.912859	10.04375
chr19.P02366	0.4766589	1.646662	0.5718441	1.139909	0.9216497	0	0.9883639	0.69501	0.2045085	0.8258338	0.754019	1.292735	1.190656	0.4860435	0.7097069	0.3650109	1.340609	0.3727526	0	0.2874623	0	0.2528672	1.343999	1.562657	0	0.3727297	0.3138411	0.4588451	0.1342237	0.2823042	0.7430172	0.8923627	0.8463753	0.8385348	0	0.7835209	3.027091	1.690076	1.378427	2.85676	3.855527	1.951785	1.894979	0.2800442	1.893556	1.740568	4.015403	2.538187	1.841361	1.008985	1.605357	1.128128	1.686351	1.218547	4.816352	3.095308	2.426092	5.28821	0.9761461	3.637521	1.818303	5.928423	3.504474	3.470888	3.404273	3.626566	3.170928	1.998934	3.216364	1.232839	7.055012	1.410732	1.094523	0.9096454	0	0.4433796	0.17914	1.064032	1.081829	0.8050293	0.8945392	1.233812	1.640437	0.6286025	0.9341813	0.8411568	0.3160534	1.530978	0.8587457	1.430159	2.189003	0.611225	1.037608	0.9929804	0.4296833	2.59897	1.227981	0.8620475	0.7187404	1.407343	0.7662665	0.8629243	0.9687539	1.198083	0.4461097	0.9408118	0.6856045	0.8198983
chr19.P02367	1.191647	0.470475	0.7624588	1.139909	1.474639	0.4257222	0	1.39002	0.8180341	0.8258338	1.696543	0.8079593	0.5102812	0.6480581	0.1419414	0.7300217	0.1489565	0.5591289	0.1676653	0.2874623	0.1996389	0.6321679	1.007999	1.041771	0.1871707	0.7454594	0.1569206	0.6117935	0	0.1411521	0.2122906	0.7648823	0.5642502	1.397558	0	1.88045	0	1.014045	1.378427	0.5194109	0.6425879	0.9758926	1.184362	1.120177	0.270508	2.030663	1.561546	1.410104	0.6137871	0	0.8026783	0.2820319	0.3372702	1.827821	1.111466	0.7738269	0	0.2299222	0.2440365	1.940011	0.7273212	1.482106	1.291122	3.470888	2.080389	4.962669	3.382323	2.748534	1.979301	5.239565	7.558942	0.2821463	0.4690812	0.9096454	1.013733	1.330139	0.3582801	0.1773387	1.081829	0	0.7454493	2.291364	2.812178	0.2095342	1.20109	0.1682314	0.4740801	0.918587	1.00187	1.287143	0	0.2037417	1.24513	1.588769	0.6445249	0.8663234	0.5262777	0.2155119	0.8984254	1.231425	0.3831332	0.8629243	1.210942	0.5990414	1.784439	1.128974	1.142674	0.4099492
chr19.P02368	0.9533179	0.2352375	0.9530735	0.8549318	2.027629	0	1.976728	1.15835	0.6135255	1.321334	2.073552	0.8079593	0	0.324029	0.4258241	0.5475163	1.787478	0.7455052	0	0	0.1996389	0	2.183998	1.250125	0	0	0	0.1529484	0	0.4234564	0.8491625	1.147324	0	0	0.1538851	0	0	1.014045	0.2756855	0	0.9638819	0.4879463	1.184362	0	0.8115239	0	0	0	0	0	0	0	0	0	0.1852443	0	0	0	0	0.7275042	0.7273212	0	0	0.433861	0.1891263	0.1908719	0	0	0	0	0	0	0.781802	2.547007	0.5792759	1.182346	0.8957002	1.241371	0.4636411	0.603772	0.5963594	1.586329	1.171741	1.047671	0.6672723	1.009388	0.6321068	1.530978	0.4293729	0	0	1.018708	1.452652	1.390172	1.28905	0.8663234	1.929685	1.508583	1.257796	0.7036713	3.065066	0.8629243	1.453131	1.397763	1.115274	0.7526494	1.599744	2.869644
chr19.P02369	0	0.2352375	0	0.5699546	0	0	0	0	0	0	0.3770095	0	0	0	0	0	0	0.1863763	0	0	0	0	0.3359996	0.4167085	0	0	0	0	0	0	0	0	0	0	0	0	0	0	0	0	0	0	0	0	0	0	0	0	0	0	0	0.2820319	0	0	0	0	0	0.4598444	0	0	0	0	0	0	0	0	0	0	0	0	0	0	0	0	0	0	0	0	0.154547	0.2012573	0	0.1762588	0	0	0	0.5046941	0	0	0	0.1430159	0	0	0.2075217	0.1985961	0.2148416	0	0	0	0	0.1759178	0	0	0.2421885	0.1996805	0.4461097	0	0	0
chr19.P02370	0	0	0	1.139909	1.10598	0.2128611	0	1.39002	0.6135255	0.9910006	0.9425238	2.747062	0.1700937	0.8100726	0.8516483	0.7300217	1.638522	1.677387	0.1676653	4.743128	1.996389	0.6321679	1.847998	0.9375941	0.3743415	0.9318243	1.726126	1.376535	0.2684475	0.5646085	0.9553078	0.7648823	2.257001	1.816825	2.616047	1.253633	0	0	0	0.5194109	0	0.4879463	0	0	0	0.2900947	0	0.2820208	0	0.5044927	0	0	0	0.6092737	0	0	0	0.2299222	0	0	0.7273212	0	0	0.433861	0	0	0	0	0	0	0.2519647	0.2821463	0.1563604	2.183149	2.172285	1.477932	1.07484	1.773387	1.854565	4.025147	2.087258	1.233812	0.2343481	1.466739	2.001817	1.345851	0.7901335	1.224783	2.00374	0.1430159	0	1.426192	0.8300867	0.7943843	1.074208	2.165809	0.8771295	1.293071	2.695276	2.111014	1.7241	3.106527	1.210942	1.198083	3.568877	0.9408118	2.056814	0.6149237
chr19.P02371	0	0	0	0	0	0	0.9883639	0	0.2045085	0	0	0	0	0	0.1419414	0.7300217	0.1489565	0.1863763	0.3353307	0	0	0.2528672	0.8399991	0	0	1.118189	0.3138411	0.6117935	0	0	0	0.1274804	0.1410626	0.1397558	0.1538851	0.6268167	0	0	0.8270564	1.038822	1.60647	0.4879463	2.131852	0.8401326	1.35254	1.160379	0.4461559	1.974146	0.3068935	0.5044927	0	0	2.023621	0.3046368	2.222932	0.2579423	0.3032614	0.9196888	0.2440365	0.9700057	0.7273212	0.6351882	1.106676	1.301583	0	0.5726157	1.691162	2.498667	3.216364	2.465678	0.7558942	0.846439	0.6254416	0.7277163	1.013733	0.2955864	0.17914	0.7093549	0.3090941	0.4025147	0.8945392	0.5287764	0.2343481	0.4190683	0.5338179	1.177619	0.6321068	0.6123913	0.7156214	0.7150793	0	0.4074833	0.622565	0	0.2148416	0	0.1754259	0.6465356	0	0.7036713	0	0	0.484377	0.1996805	0	0	0.2285348	0
chr19.P02372	0.4766589	0	0	0	0	0	0	0.23167	0	0	0	0.1615919	0	0	0.1419414	0	0	0	0.502996	0	0.1996389	0.1264336	0	0	0.1871707	0	0	0.1529484	0	0	0.6368719	0	0	0.1397558	0	0.1567042	0	0	0	0.2597054	0	0	0	0	0	0.2900947	0.223078	0	0	1.513478	0.2675594	0	0	0.3046368	0.3704886	0	0	0	0	0.2425014	0.1818303	0.4234588	0	0	0	0.5726157	0	0	0.2474126	0.3082097	0	0	0	0.1819291	0	0	0.17914	0	0	0.2012573	0	0	0.4686963	0	0.2669089	0.3364627	0	0.3061957	0.1431243	0.1430159	0.2736254	0.2037417	0	0	0	0.8663234	0	0	0	0.3518356	0	0.1725849	0	0	0	0	0.2285348	0.2049746
chr19.P02373	2.859954	2.352375	2.287376	2.564795	2.211959	2.980055	1.186037	2.08503	1.636068	1.321334	0.754019	3.070246	1.530844	1.134102	2.554945	1.642549	1.936435	2.795645	2.682645	2.587161	1.79675	3.034406	2.351998	3.125314	2.994732	1.304554	3.923014	3.364864	3.489817	3.811107	3.715086	3.569451	1.833813	2.515604	4.001013	2.663971	1.681717	6.084273	1.929798	1.298527	2.891646	0.9758926	4.026831	2.800442	0.8115239	2.030663	1.561546	1.692125	1.534468	1.513478	1.605357	1.974223	4.047243	0.3046368	2.778665	2.837365	0.9097843	2.529144	2.196329	1.940011	2.909285	1.693835	3.135582	2.820097	1.891263	3.05395	1.902557	0.999467	3.463777	2.157468	1.007859	3.10361	2.189045	0.9096454	2.317104	1.625725	2.687101	1.064032	1.081829	1.006287	1.192719	1.057553	1.640437	1.047671	2.001817	2.018776	3.160534	2.602663	2.289989	3.575396	9.57689	4.482316	2.282738	2.184557	3.652308	4.115036	4.385647	3.232678	2.335906	1.759178	1.915666	5.522715	2.906262	2.995207	2.676658	3.010598	3.199488	3.074619
chr19.P02374	0	0.2352375	0	1.994841	0.3686599	1.277167	0.1976728	0	0.2045085	0.1651668	0	0	1.020562	0.8100726	0.5677655	0.1825054	0.4468696	0.1863763	0.3353307	0.2874623	0.9981947	0.3793008	0.1679998	1.041771	0.1871707	0.3727297	0.3138411	0.1529484	0.8053424	0.7057606	1.486034	0.5099216	0.9874379	0.8385348	0.3077702	0.6268167	0	1.014045	0	0.7791163	0	0	0	0	0.541016	0	0	0	0	1.008985	0	0	0	0	0	0	0	0.6897666	0.2440365	0	0	0	0.368892	0	0	0.5726157	0.2113952	0	0	0	1.259824	0.2821463	0.781802	0.1819291	0.4344569	0	0	0.5320162	0.4636411	0.4025147	0.2981797	0.3525176	0	0.6286025	0	0.6729254	0.9481603	0.7654892	0.5724971	0.8580951	0.5472508	1.629933	0.8300867	1.191576	0.8593665	0.6497426	0.7017036	0.6465356	0.3593702	0	0.9578331	0.8629243	1.210942	0.7987219	0.2230548	0.5644871	0.4570697	0.4099492
chr19.P02375	0.9533179	0.7057125	1.524918	0	1.658969	1.277167	3.55811	1.39002	1.636068	3.138169	2.450562	3.070246	4.08225	2.268203	3.690476	2.00756	4.021826	2.050139	1.341323	3.73701	2.794945	0.7586015	3.023997	3.333668	2.246049	2.422743	3.452252	1.988329	3.22137	3.387651	2.335197	3.569451	4.231877	2.934872	4.770438	2.037154	2.018061	0	0	0.5194109	0.321294	1.219866	0.4737449	0.5600884	0.541016	0	0	0	0.6137871	0	0	0.8460957	0	0.3046368	0.7409773	0	2.12283	0.9196888	1.708256	0.7275042	1.272812	0.6351882	1.106676	0	0.5673789	0.5726157	0	0.2498667	0.4948252	0	0	0.5642927	0.9381623	1.273504	1.303371	1.625725	4.120221	1.596049	1.700018	1.207544	2.385438	3.172658	2.109133	0.8381366	2.40218	3.028164	2.844481	3.52125	3.578107	0.2860317	1.368127	2.037417	2.49026	2.184557	3.222624	1.082904	2.280537	3.44819	3.953072	2.990603	3.639766	2.243603	1.695319	3.793929	3.568877	4.704059	2.742418	3.279593
chr19.P02376	1.668306	0	1.524918	1.424886	1.474639	0	1.383709	3.47505	0.2045085	1.982001	0.5655143	1.939102	1.020562	1.296116	0.8516483	0.7300217	2.532261	2.422892	0.3353307	1.868505	2.196028	0.3793008	1.007999	1.041771	0.9358537	1.863649	1.412285	1.988329	0.9395662	1.834978	0.7430172	1.402284	2.539126	0.8385348	2.308277	0.6268167	0	0	0	0	0	0.4879463	1.421235	1.960309	0	0.5801894	1.561546	0.2820208	0	0	0.2675594	0.8460957	0	0	0	0	0.6065229	0.2299222	0.2440365	0.7275042	0.5454909	0.4234588	0.368892	0.433861	0.1891263	0.1908719	0.6341856	0.2498667	0	0	0	0.846439	0	0.5457872	1.013733	1.034552	1.7914	1.064032	0.3090941	1.408801	0.2981797	2.115105	1.171741	0.6286025	1.467999	0.6729254	0.9481603	0.4592935	1.00187	0	0.8208763	1.018708	1.037608	2.581749	2.363258	0.6497426	0.8771295	2.586143	1.976536	1.055507	0.9578331	2.761358	1.695319	0.5990414	2.899713	0.3763247	0.4570697	1.229847
chr19.P02377	0	0	1.334303	1.424886	0.5529898	0.6385833	0.5930183	1.62169	1.636068	0.9910006	2.639067	2.58547	1.871031	1.134102	1.277472	1.277538	1.489565	0.3727526	0.1676653	1.006118	2.395667	0.6321679	0.5039995	0.7292398	1.123024	0.5590946	0.6276822	1.529484	0.9395662	0.7057606	1.061453	1.657245	1.551688	1.118046	1.538851	0.4701125	0	0	0	0.5194109	0	0	0	0.5600884	0	0.2900947	0	0.8460625	0	0	0	0.8460957	0	0	0.3704886	1.805596	0.6065229	0	0	0.2425014	0	0	0	0.2169305	0.1891263	0	0	0.4997335	0	0	0	0	0.3127208	1.091574	0.4344569	0.5911728	0.17914	0.5320162	0.7727352	1.207544	0.5963594	0.5287764	1.171741	0	1.734908	0.3364627	0.6321068	0.6123913	1.717491	0.1430159	0.2736254	1.22245	1.452652	1.985961	0.8593665	2.59897	1.754259	2.801654	1.796851	1.58326	0.3831332	0.6903394	1.937508	0.1996805	2.007494	0.3763247	1.142674	0.8198983
chr19.P02378	2.859954	2.117137	2.668606	1.424886	1.10598	0.8514443	0.9883639	1.15835	0.8180341	3.468502	1.319533	2.262286	1.190656	2.268203	1.561355	1.642549	3.277044	2.236516	2.51498	3.305817	2.794945	3.919441	2.687997	1.979365	3.369073	1.304554	3.609173	1.988329	3.489817	2.258434	3.078214	2.167167	2.962314	3.074628	2.616047	4.074309	2.354404	4.056182	3.583911	2.85676	2.570352	2.927678	3.079342	2.240354	2.70508	1.160379	3.346169	3.102229	3.989616	4.035941	6.956545	2.820319	1.011811	0.3046368	3.890131	4.385019	3.335876	4.598444	1.952292	3.39502	2.181963	2.752482	3.504474	6.074054	4.160779	2.290463	4.227904	3.997868	2.968951	3.390307	2.267682	3.10361	2.658127	1.637362	1.013733	0.8867593	2.50796	1.064032	0.9272823	1.006287	1.192719	1.762588	1.640437	2.304876	2.669089	2.187008	2.686454	1.837174	1.860616	3.861428	3.00988	3.66735	2.49026	1.787365	3.222624	3.032132	4.561073	1.293071	1.976536	2.286932	3.448199	5.004961	2.179696	2.595846	2.007494	2.069786	2.970953	3.074619
chr19.P02379	10.24817	29.63992	9.911965	10.25918	10.50681	10.21733	9.685966	13.9002	9.202883	12.38751	11.12178	12.11939	12.75703	14.58131	14.61996	11.86285	18.02374	12.11446	16.9342	11.49849	14.77328	12.64336	17.63998	13.75138	10.10722	11.18189	8.630631	8.412161	18.38865	13.12715	11.56984	11.47324	14.67051	10.20217	16.00405	7.365096	6.726869	0.6760303	11.85447	6.752341	2.891646	6.099329	5.448066	2.240354	5.139652	13.92455	4.015403	9.870729	18.10672	2.522463	16.05357	8.178925	5.733594	7.920558	6.113062	2.837365	5.458706	7.587432	5.61284	6.305037	8.727854	5.928423	5.164488	3.037027	5.484663	3.626566	5.919066	3.498134	7.917204	11.71197	6.803047	2.539317	6.254416	8.914525	9.413233	8.572006	10.7484	7.625566	5.2546	8.050293	7.603583	10.39927	10.07697	7.333696	8.67454	12.78558	9.165549	9.492066	9.01683	11.7273	2.462629	6.519733	9.130954	9.334015	7.304615	11.2622	5.613629	8.835987	8.804569	10.73099	10.3446	9.837337	3.875016	5.191692	10.26052	11.66607	8.912859	6.969136
chr19.P02380	0	2.352375	1.334303	0	0.1843299	1.490028	0.5930183	0.23167	0.8180341	0.3303335	2.450562	1.131143	1.530844	0.324029	2.129121	1.095033	1.191652	0.7455052	0.8383266	0.5749246	0.9981947	1.77007	0.8399991	1.45848	0.3743415	0.5590946	0.1569206	2.447174	2.013356	0.4234564	0.9553078	0.637402	0.7053128	1.816825	2.462162	0.4701125	0	0	1.929798	0	0	0	0.4737449	0.8401326	0.8115239	0.8702841	0.8923119	0	0	0	1.605357	1.128128	0	1.218547	0.3704886	0	0	0.9196888	0.488073	0.9700057	0.5454909	0.2117294	0	0.6507915	0.5673789	0.5726157	0	0	0.2474126	0	0	0.846439	0	0.7277163	1.44819	0.8867593	0.3582801	0.3546775	0.3090941	0.603772	0.4472696	1.41007	0.9373925	1.047671	0.9341813	0.6729254	0.9481603	0.1530978	0.2862486	0.4290476	0	0	0	0.1985961	0.8593665	0.2165809	0.1754259	0.4310238	0.7187404	1.58326	1.1494	0	0	0.1996805	0.6691645	0	0.6856045	0.4099492
chr19.P02381	1.668306	0.470475	0.3812294	0.5699546	0.7373197	1.064305	1.779055	1.39002	0.6135255	0	1.696543	1.615919	0	0.8100726	0.2838828	0.3650109	2.234348	0.3727526	1.173657	1.581043	0.7985557	1.137902	0.5039995	0.833417	0	0.3727297	0.6276822	0.3058967	0.2684475	0.5646085	0.7430172	1.019843	0.8463753	0.1397558	0.7694256	0.3134084	0.6726869	0.3380151	0.8270564	4.155287	1.285176	2.195758	1.421235	0.8401326	0.8115239	0.8702841	1.784624	0.5640416	0.6137871	0	0	0	0.3372702	1.218547	1.29671	0.5158846	0.6065229	1.149611	2.196329	0.9700057	0.1818303	1.693835	0.553338	0.867722	1.323884	4.00831	0.8455808	1.249334	1.484476	0.3082097	0.5039294	0.2821463	1.094523	0.7277163	1.737828	0.4433796	0.3582801	0.8866937	1.081829	0.603772	0.8945392	0.8812939	0.2343481	0.6286025	1.334545	1.009388	1.106187	0.7654892	0.5724971	0.2860317	0.8208763	0.2037417	0.622565	0.3971921	0.4296833	0.2165809	0.8771295	0.2155119	0.3593702	0.5277534	0.3831332	1.553264	0.484377	0.5990414	0.8922193	0.7526494	0	0.6149237
chr19.P02382	1.429977	0.2352375	0.5718441	0.2849773	0.7373197	1.064305	0	0.69501	0.6135255	0.3303335	0.1885048	0.6463675	1.530844	1.134102	0.8516483	0.5475163	0.8937391	1.304634	0.8383266	1.006118	0.5989168	1.77007	0.6719993	0.833417	2.058878	0.7454594	0.4707617	0.6117935	0.8053424	0.7057606	0.7430172	0.7648823	0.5642502	1.397558	0	0.1567042	0.3363434	0.3380151	0.5513709	0.5194109	0	0.2439731	0.2368724	0	0.541016	0.2900947	0.223078	0.5640416	0	0	1.070238	0.5640638	0	0	0	0.2579423	0.6065229	1.149611	0.488073	0.2425014	0.1818303	0.8469176	0	0.433861	0.7565052	0.7634876	0	0.2498667	0.9896505	0.3082097	0.5039294	0.2821463	0	0	0.2896379	0.2955864	0.3582801	0.3546775	0.3090941	0	0.5963594	0.5287764	0.9373925	0.4190683	1.067636	1.009388	1.738294	0.3061957	1.00187	1.859206	1.368127	1.22245	1.452652	2.184557	1.503891	0.8663234	1.578833	0.2155119	1.437481	0.7036713	0.5746999	1.035509	0	0.9984024	0.4461097	0.3763247	1.142674	1.024873
chr19.P02383	1.906636	2.117137	4.002909	2.849773	3.317939	0.6385833	1.581382	3.24338	4.09017	1.486501	1.319533	2.423878	2.381312	3.078276	3.974359	2.737581	2.830174	1.304634	4.862295	3.880741	1.597111	3.413707	2.687997	2.396074	1.310195	2.795473	2.039967	1.83538	4.966278	3.387651	1.80447	2.167167	1.551688	2.236093	2.462162	2.350563	0.3363434	0	0.5513709	1.298527	0.321294	0.2439731	0.2368724	0	0	0.2900947	0	0.2820208	0	0	0.2675594	0	0	0	0	0	1.213046	0	0.9761461	0	0	0	0	0.2169305	0	0	0	0	0	0	0	0.5642927	2.189045	2.183149	1.158552	2.955864	2.687101	1.596049	0.3090941	1.610059	0.8945392	3.525176	2.577829	3.352547	1.067636	2.691702	2.212374	1.990272	1.431243	2.002222	0.5472508	4.686058	2.075217	2.184557	3.652308	3.465294	1.227981	2.155119	1.078111	3.166521	1.1494	0.5177546	1.210942	0.9984024	2.676658	1.317136	1.599744	1.229847
chr19.P02384	2.383295	2.82285	0.7624588	1.424886	1.29031	1.702889	0.9883639	1.85336	2.045085	3.468502	0.3770095	1.615919	3.571969	3.726334	4.684065	3.102592	1.787478	1.304634	3.688637	1.437312	2.395667	1.517203	3.023997	3.750376	2.807561	2.050013	3.452252	2.753071	3.892488	3.387651	1.80447	1.657245	3.103376	3.214383	4.154898	3.290788	0.3363434	0.3380151	1.102742	2.337349	0	0.4879463	0.9474897	0	1.082032	0.5801894	0.8923119	0.5640416	0	1.008985	0.2675594	1.974223	0.3372702	0.6092737	1.111466	1.547654	0.6065229	0.2299222	0	0.2425014	0.5454909	1.693835	0.553338	0.867722	0.5673789	2.099591	0.4227904	1.998934	1.731888	1.232839	0	0.846439	2.501766	0.9096454	2.027466	2.069105	1.25398	2.305404	0.4636411	0.2012573	1.192719	3.172658	2.343481	1.676273	0.9341813	3.028164	1.896321	2.296467	2.00374	2.43127	4.378007	4.074833	2.282738	3.177537	1.718733	4.115036	1.929685	2.155119	1.796851	2.111014	2.490366	2.588773	0.9687539	2.396166	2.007494	3.386922	2.970953	2.25472
chr19.P02385	0.7149884	1.411425	0.9530735	1.139909	0.5529898	0	1.976728	2.54837	1.636068	1.156167	3.016076	1.292735	2.041125	1.296116	0.9935896	1.277538	1.638522	0.9318815	5.532956	1.724774	0.7985557	2.022937	2.855997	1.875188	0.7486829	1.863649	0.9415233	0.7647419	2.013356	1.411521	1.167598	1.912206	1.410626	0.5590232	2.923817	1.253633	0	0	0	0	0.6425879	0.2439731	0	0	0	0	0	0	0	0	0	0	0	0	0	0	0	0.4598444	0	0	0	0	0	0	0	0	0	0	0	0	0	0	0.3127208	0.9096454	0.8689138	0.7389661	2.32882	1.773387	0.4636411	0.2012573	0.5963594	0.7050351	0.4686963	0.4190683	0.9341813	1.009388	1.738294	2.602663	1.144994	0.7150793	0.2736254	2.852383	2.49026	0.3971921	1.503891	1.516066	1.578833	0.8620475	0.8984254	0.8795891	0.5746999	1.208094	0.9687539	1.198083	1.115274	1.317136	0.4570697	0.2049746
chr19.P02386	1.906636	1.176187	0.1906147	1.139909	0.7373197	0	0.5930183	1.15835	0.6135255	1.156167	1.319533	1.131143	2.041125	1.944174	0.1419414	0.9125271	1.638522	0.3727526	0.8383266	1.006118	0.9981947	0.7586015	1.511998	1.771011	0.7486829	0.7454594	0.6276822	1.223587	1.744909	1.693825	0.4245812	0.5099216	1.974876	0.5590232	2.308277	0.6268167	0	0	0	0	0	0	0	0	0	0	0.223078	0	0.3068935	0	0	0	0	0	0	0.2579423	0.6065229	0	0.488073	0	0	0	0	0	0	0	0	0	0	0	0	0	0.4690812	0.3638582	0.8689138	0.7389661	0.8957002	0.5320162	0.9272823	1.207544	0	1.762588	0.7030444	0	0.4003634	0.3364627	0.6321068	0.4592935	2.289989	0	0.2736254	0.8149666	0.8300867	0.9929804	1.503891	1.299485	1.403407	3.017166	0.3593702	0.1759178	1.1494	0.1725849	2.664073	0.399361	2.007494	1.881624	0.9141393	1.434822
chr19.P02387	3.098283	3.058087	3.431065	1.139909	2.211959	1.490028	0.7906911	0.69501	1.636068	1.816834	1.131029	0.9695512	1.020562	1.458131	1.987179	0.5475163	2.085391	2.050139	1.173657	1.437312	0.5989168	1.264336	1.511998	1.45848	0.9358537	1.118189	1.569206	1.223587	1.342237	1.411521	0.7430172	1.019843	0.7053128	0.2795116	0.6155404	0.6268167	1.345374	1.014045	0	0.5194109	0.6425879	0	0	0.2800442	0.270508	0.2900947	0.223078	0	0.9206806	0	1.337797	0	0	0	0	1.547654	0.6065229	0.2299222	0.7321095	0.2425014	0.7273212	0.2117294	1.660014	0.867722	0.3782526	0.1908719	0.2113952	0.999467	0.7422379	0.6164194	0.2519647	0.846439	0.4690812	0.7277163	0.7240949	1.034552	1.07484	0.1773387	0.6181882	1.006287	0.7454493	1.762588	2.109133	0	0.9341813	0.5046941	0.9481603	1.37788	0.8587457	1.287143	0.5472508	1.833675	1.660173	2.184557	0.8593665	1.732647	0.3508518	0.4310238	0.7187404	0.5277534	0.3831332	1.208094	0	0.1996805	0.4461097	0.5644871	0.2285348	0.4099492
chr19.P02388	2.859954	4.469512	1.715532	2.279818	1.29031	2.554333	2.767419	1.15835	5.112713	2.147168	4.524114	1.777511	2.7215	1.458131	2.413003	1.460043	1.787478	4.286655	2.51498	1.149849	0.9981947	2.528672	1.679998	0.7292398	0.3743415	0.3727297	0.3138411	0.4588451	1.476461	0.9880649	0.7430172	0.637402	0.4231877	0.2795116	1.077196	0.6268167	4.372465	2.028091	1.654113	1.298527	1.285176	1.219866	0.4737449	0.8401326	1.35254	1.160379	1.784624	1.410104	0.3068935	2.522463	0.5351188	1.128128	6.070864	0.9139105	1.667199	1.547654	1.819569	1.379533	0.7321095	2.425014	1.818303	1.482106	2.213352	2.169305	0.9456315	2.481335	1.268371	1.4992	0.9896505	1.849258	2.267682	1.128585	0.781802	0.5457872	0.8689138	0.4433796	1.25398	0.7093549	1.081829	0.4025147	0.5963594	1.762588	1.640437	3.352547	0.4003634	1.009388	1.264214	1.37788	0.2862486	1.287143	0	1.426192	1.24513	0.5957882	1.074208	1.299485	0.7017036	0.8620475	1.437481	0.5277534	0.9578331	0.8629243	0.484377	0.399361	0.2230548	1.317136	0	0.2049746
chr19.P02389	0.4766589	0	0	0	0.1843299	0	0	0	0	0	0.3770095	0.1615919	0.5102812	0.1620145	0.2838828	0.1825054	0.297913	0	0.1676653	0	0	0.2528672	0	0.1041771	0	0.1863649	0.1569206	0.6117935	0.2684475	0	0.2122906	0.3824412	0	0.2795116	0.1538851	0.4701125	0	0	0	0.7791163	0	0.4879463	0.7106173	0	0	0	0	0.2820208	1.841361	0	0.2675594	1.128128	0	0	0	0	0	0	1.220183	0.9700057	0.3636606	0.6351882	0.184446	0	0	0	0	0.2498667	0.2474126	1.232839	0	0	0.4690812	0	0.144819	0.1477932	0.7165601	0.5320162	0.3090941	0	0	0.1762588	0.4686963	0	0.1334545	0.1682314	0.1580267	0.4592935	0.2862486	0.1430159	1.094502	0.2037417	0	0	0.2148416	0	0	0	0	0.3518356	0.1915666	0	0.2421885	0.9984024	0.2230548	0.1881624	0.2285348	0.2049746
chr19.P02390	0.2383295	0.9409499	0	0	0.3686599	1.064305	0.3953455	0.92668	1.227051	0.6606671	0.754019	0.4847756	1.530844	0.6480581	0.2838828	0.5475163	0.4468696	0.7455052	0.3353307	0.4311935	0.5989168	0.2528672	0.5039995	0.4167085	1.310195	0.5590946	1.098444	0.7647419	1.07379	0.7057606	0.6368719	0.3824412	0.2821251	0.8385348	0.6155404	0	0.3363434	0	0	0	0.321294	0	0	0	0	0	0	0.2820208	0	0.5044927	1.070238	0	0	0	0	0	0	0	0	0	0	0	0.368892	0	0.5673789	0	0.2113952	0	0	0	0	0.2821463	0.6254416	0.7277163	0.2896379	0.2955864	0.5374201	0.3546775	1.081829	0.4025147	0.4472696	0.8812939	0.7030444	0.8381366	0.5338179	0.3364627	0.9481603	0.4592935	0.5724971	0.7150793	0	0	0.622565	0.3971921	0.4296833	0.2165809	0.3508518	0.8620475	1.257796	0.7036713	0.5746999	0.3451697	0.484377	0.5990414	0.6691645	1.128974	0.9141393	0.2049746
chr19.P02391	1.191647	0.7057125	1.334303	0.2849773	0.5529898	0.4257222	0	0	0.6135255	0	0.1885048	0.4847756	0	0	0.2838828	0	0	0	0	0.2874623	0.3992779	0.5057343	0.1679998	0.833417	0.7486829	0.1863649	1.098444	0.3058967	0.2684475	0.7057606	0.7430172	0	0.4231877	0.1397558	0.4616553	0.4701125	0	0	0.2756855	0	0	0.4879463	0	0	0	0	0	0	0	0	0	0	0	0.3046368	0.3704886	0	0.9097843	0	0	0.9700057	0.3636606	0.6351882	0.184446	0	0	0	0.4227904	0	0	0	0	0	0.1563604	0.3638582	0.144819	0.2955864	0.7165601	0.8866937	0	0.2012573	0	0	0.2343481	0	0.1334545	0.1682314	0.1580267	0.1530978	0	0.1430159	0.2736254	0.611225	0.4150434	0.9929804	1.718733	0	0.3508518	0.2155119	0.5390553	0	0	0.1725849	1.210942	0	0.8922193	0.1881624	0	1.639797
chr19.P02392	0.9533179	0.9409499	0.1906147	2.279818	2.027629	1.91575	0.1976728	1.85336	2.045085	0.6606671	0	1.615919	3.401875	1.296116	0.7097069	2.737581	0.8937391	1.49101	0	1.724774	1.397473	1.264336	1.007999	1.771011	2.43322	1.118189	1.883047	3.364864	1.610685	0.9880649	4.458103	1.912206	0.9874379	2.375849	1.384966	2.193859	0	0.6760303	1.102742	1.298527	1.927764	1.219866	0	0.2800442	0	1.740568	1.784624	0.5640416	0.9206806	0.5044927	0	1.692191	0	2.132458	0.7409773	0.2579423	0	1.379533	1.952292	2.182513	0.1818303	0.4234588	0.92223	0.433861	0.3782526	1.717847	1.056976	0.7496002	0.2474126	0	0.5039294	0.5642927	2.345406	2.183149	0.5792759	1.921312	2.32882	3.014759	1.54547	2.415088	2.087258	2.115105	2.577829	3.143012	2.001817	1.345851	1.106187	0	1.288119	2.43127	0.2736254	0.4074833	1.037608	1.390172	3.437466	1.516066	2.280537	1.508583	1.078111	1.935096	3.448199	3.279112	1.453131	0.7987219	1.561384	2.069786	5.027766	3.484568
chr19.P02393	0	0	1.715532	1.139909	0.7373197	2.128611	0.7906911	0	0.409017	0.6606671	0.1885048	1.454327	1.700937	1.620145	0.5677655	3.102592	0.8937391	0.9318815	0.3353307	0.7186558	1.397473	0.8850351	1.007999	1.250125	0.9358537	1.677284	0.4707617	1.223587	1.208014	1.693825	2.653633	1.402284	3.244439	1.67707	0.7694256	0.9402251	0	0	0	0	0.321294	0.2439731	0.2368724	0	0	0	0.223078	0	0.9206806	0	0.2675594	0	0	0.3046368	0	0	0	0	0	0.4850028	0	1.058647	0.553338	0	0.9456315	0.7634876	0	0.2498667	0	0	0.5039294	0	2.032685	1.091574	1.158552	1.625725	2.32882	1.41871	0.9272823	2.415088	1.490899	2.291364	2.343481	1.257205	0.9341813	1.009388	0.7901335	0.7654892	1.431243	1.144127	0	2.4449	0.4150434	0.1985961	3.007783	3.248713	2.105111	3.017166	0.5390553	1.759178	1.532533	1.208094	2.664073	0.5990414	1.561384	0.9408118	2.056814	1.844771
chr19.P02394	0.7149884	0.470475	0.3812294	0	1.29031	0.6385833	0.1976728	3.01171	0.6135255	0.9910006	1.885048	1.292735	1.36075	1.134102	0.7097069	2.737581	1.936435	0.7455052	0.1676653	0.5749246	0.1996389	0.6321679	1.847998	1.45848	0.1871707	2.422743	1.412285	1.529484	0.4026712	1.552673	3.715086	0.8923627	2.115938	1.537314	0.7694256	0.9402251	0.3363434	0	0	0.5194109	0.9638819	0.2439731	0	0	0.270508	0	0.4461559	0	0	0	0	1.128128	0	0.9139105	0	0	0	0	0.2440365	0.7275042	0.5454909	0	0.553338	0	0	0.1908719	0.2113952	0	0	0	0.5039294	0	0.4690812	0.5457872	1.44819	2.660278	1.25398	2.482742	2.009112	1.811316	1.341809	1.233812	3.515222	1.466739	1.20109	1.850545	1.738294	0.7654892	2.00374	0.2860317	1.094502	3.463608	1.867695	0.3971921	1.28905	1.732647	1.754259	1.724095	1.078111	0.8795891	2.298799	0.5177546	3.875016	2.396166	2.007494	0.3763247	2.970953	0.8198983
chr19.P02395	34.55777	9.174262	65.38084	29.06768	90.13734	28.09766	91.32482	95.91138	79.75832	74.98571	110.4638	115.8614	82.32537	50.2245	82.18406	87.78511	95.48113	74.7369	18.10786	115.8473	83.84835	64.86043	66.35993	78.13284	77.11434	95.23244	88.34627	98.3458	67.64876	100.3592	73.77099	105.2988	100.8597	76.30667	114.3366	63.7786	13.11739	7.098318	9.648991	6.23293	10.28141	11.71071	9.238025	9.521503	9.738287	6.672178	6.692339	6.204458	5.830977	5.044927	7.224104	13.2555	5.396324	8.529832	15.00479	5.932673	13.04024	14.25518	10.49357	10.91256	9.818836	5.504965	11.06676	8.026429	7.943305	6.298772	7.398832	4.497601	5.443078	4.623145	5.039294	11.568	29.55211	79.68494	51.1211	75.96571	79.71732	111.5461	50.53688	63.1948	76.78128	67.85963	72.64792	43.37357	72.33232	32.13219	40.45484	37.04968	67.84091	17.01889	101.2414	69.06842	68.68968	88.57385	78.84688	68.65613	63.85503	90.94601	60.37419	56.2937	65.32422	71.62272	136.8365	44.32907	88.99888	28.78884	50.96327	53.49837
chr19.P02396	0	0	0	0	0	0	0	0	0	0	0	0	0	0	0.1419414	0.1825054	0	0	0	0.7186558	0.1996389	0	0	0	0	0	0	0	0	0.1411521	0.4245812	0	0	0	0.1538851	0	0	0	0	0	0	0	0	0	0	0	0	0	0.3068935	0.5044927	0	0	0	0.6092737	0	0	0	0	0	0	0	0.2117294	0	0	0	0	0	0	0	0	0	0.5642927	0	0	0	0	0	0	0.154547	0	0	0	0	0	0	0	0	0	0	0.1430159	0	0.4074833	0	0	0	0	0	0	0	0	0	0	0	0	0	0.1881624	0.4570697	0
chr19.P02397	63.63397	113.1492	81.20186	59.27527	69.30806	67.2641	71.1622	63.47758	71.78249	59.95554	77.47546	80.31116	98.82447	115.5164	104.3269	97.82291	115.2924	84.80122	128.5993	96.58734	106.8068	93.43442	105.6719	100.3226	109.4949	100.8234	94.93694	79.07431	150.0621	122.52	117.7151	95.48281	101.1419	96.99052	120.0304	69.57666	9.081273	7.436333	9.648991	10.64792	8.674937	11.46674	13.26486	11.76186	9.467779	12.18398	7.361573	8.178604	14.424	14.1258	10.43482	11.28128	20.91076	14.31793	14.81955	12.89711	21.53156	15.86463	17.81467	16.7326	14.18276	7.622259	7.931178	10.41266	13.61709	8.207491	5.073485	5.247202	7.669791	6.472404	13.10217	8.746537	83.80917	66.58604	53.14856	58.23053	66.64009	76.433	50.53688	64.6036	32.79977	67.33086	84.59968	62.44118	46.04179	60.73152	50.8846	63.07631	52.09724	75.94142	61.56572	108.3906	87.57415	105.2559	88.08507	87.0655	88.59008	94.17869	105.2955	95.17154	121.8364	78.52611	69.75028	88.45845	88.55277	99.34972	90.27126	86.08932
chr19.P02398	190.6636	225.828	158.5914	146.4783	225.6198	197.3222	189.9635	209.893	215.961	191.7586	159.2865	203.7673	188.634	221.4738	200.989	212.4363	211.9651	233.3431	206.0607	208.1227	207.8241	189.0182	206.8078	227.0019	253.8035	210.2196	261.7435	266.8949	259.4545	244.3343	217.0672	249.989	237.9725	213.1276	241.138	210.4537	131.5103	113.9111	159.8976	115.5689	150.3656	138.0888	148.7559	132.4609	133.6309	178.4082	97.48507	135.088	198.5601	119.0603	156.7898	179.9363	103.2047	128.2521	239.7061	141.6103	171.0395	122.5485	129.5834	146.7134	165.6474	104.3826	145.3434	113.6716	167.3768	110.7057	108.6571	97.94776	89.06854	129.1399	114.8959	177.4701	276.6015	201.5774	248.0749	241.9375	238.7937	246.6782	211.884	233.6598	205.8931	274.7874	275.8278	276.5851	246.09	219.5419	237.9882	272.9734	295.5517	327.3633	392.1052	236.3403	288.0401	223.222	268.9817	258.381	274.3661	227.7961	283.3634	264.5804	302.6753	235.2332	282.3918	298.3226	269.6733	296.9202	294.3529	312.7912
chr19.P02399	2.144965	3.058087	1.143688	1.709864	2.027629	1.91575	2.965092	0.23167	2.249594	1.651668	0.9425238	2.262286	2.211219	4.050363	1.703297	2.190065	1.042696	2.982021	4.023968	2.012236	3.194223	1.896504	1.847998	2.604428	3.743415	2.422743	5.021458	3.211916	4.29516	1.97613	2.759778	3.696931	2.821251	3.214383	2.462162	3.134084	4.036121	1.352061	3.583911	1.298527	1.285176	0.7319194	1.658107	0.2800442	1.623048	1.450474	0.8923119	2.256167	1.227574	1.513478	3.210713	3.666415	2.360892	1.523184	2.963909	0	0.6065229	3.218911	2.684402	0.7275042	2.727454	2.752482	1.84446	0.6507915	4.160779	1.336103	1.691162	0.999467	1.237063	2.157468	2.015718	0.2821463	3.596289	3.092794	3.910112	1.625725	3.403661	3.724113	2.318206	3.421375	3.578157	2.467623	3.74957	3.981149	2.001817	3.869321	1.896321	4.286739	2.719361	4.290476	4.104381	1.629933	2.905304	5.163498	3.652308	4.115036	3.333092	2.155119	3.414017	3.518356	2.298799	3.106527	2.179696	2.396166	3.568877	3.386922	1.828279	3.279593
chr19.P02400	1.906636	0.2352375	0.7624588	0.8549318	0.9216497	0.4257222	0.7906911	1.62169	1.227051	0.8258338	0.5655143	0.1615919	0.5102812	1.78216	0.8516483	0.3650109	0.5958261	0.7455052	1.844319	0.7186558	0.7985557	0.1264336	1.679998	0.7292398	1.310195	1.304554	0.3138411	0.6117935	1.342237	0.8469127	1.273744	0.637402	0.2821251	1.956581	1.231081	0.3134084	0	1.690076	0	0	0	0.2439731	0	0	0.541016	0.5801894	0.6692339	0	0.3068935	0	0	0.5640638	0	0.6092737	0	0	0	0.4598444	0.488073	0	0	0	0	0	0	0	0	0	0	0	0.7558942	0	0.781802	1.091574	1.158552	0.2955864	1.25398	0.3546775	1.081829	0.8050293	0.7454493	0.8812939	0.2343481	1.257205	0.1334545	0.3364627	0.1580267	0.6123913	1.860616	0.7150793	0	0.4074833	0.2075217	0.1985961	0.6445249	0.2165809	0.7017036	0.8620475	0.1796851	1.58326	0.9578331	1.035509	0.484377	0.5990414	0.8922193	2.446111	0.9141393	0.2049746
chr19.P02401	51.00251	63.27888	50.13167	50.72596	36.49733	53.00241	39.33688	45.40732	43.76482	52.1927	44.67563	31.18723	30.61687	41.96176	35.48534	34.49353	38.28183	43.79843	41.581	39.38234	38.53031	43.36672	34.60796	36.98288	26.95259	31.12293	27.93186	32.42506	35.56929	33.3119	20.80448	26.89836	28.21251	21.8019	24.92939	25.38608	9.081273	13.52061	8.270564	17.40026	8.353643	12.93058	10.42239	13.16208	22.45216	16.82549	8.476963	10.99881	11.04817	6.053912	14.71577	17.20395	10.11811	6.092737	17.04248	17.02419	29.71962	14.71502	22.20732	18.18761	10.72799	7.410529	15.12457	9.978803	10.7802	4.00831	9.724179	5.996802	6.432728	10.17092	14.36199	9.31083	54.8825	42.5714	41.85268	42.26886	49.08437	41.14259	42.80953	41.66027	35.48339	66.97834	26.48134	54.47888	36.56652	38.02029	38.87457	40.11163	36.78294	45.04999	26.81529	32.19118	38.39151	37.73325	38.24181	35.0861	33.50635	23.49079	22.82001	28.49869	32.56633	23.64413	21.0704	20.96645	23.1977	26.71905	26.51004	23.77705
chr19.P02402	4.051601	1.176187	2.096762	0.8549318	1.474639	0.8514443	0.5930183	0.69501	1.227051	0.9910006	0.1885048	0.8079593	1.190656	0.324029	1.703297	1.277538	0.8937391	1.304634	0.3353307	1.006118	0.1996389	1.011469	1.343999	1.45848	0.7486829	1.118189	0.6276822	0.1529484	1.342237	0.1411521	0.6368719	0.637402	0.2821251	0.5590232	0.6155404	0.3134084	0	0	0.2756855	0	0	0.2439731	0	0	0.270508	0	0	0.2820208	0.3068935	0	0	0.2820319	0	0	0	0.2579423	0.3032614	0.2299222	0	0.4850028	0	0	0.184446	0.2169305	0	0	0	0.7496002	0.2474126	0.3082097	0	0	1.407244	0.7277163	1.593009	1.330139	3.045381	1.064032	0.4636411	1.207544	1.639988	3.348917	0.7030444	2.304876	0.8007268	0.3364627	0.9481603	0.1530978	0.8587457	0.2860317	3.283505	0.611225	0.4150434	0.3971921	1.074208	0.4331617	0.7017036	0.4310238	0	1.231425	2.490366	0.5177546	1.210942	0.1996805	0.4461097	0.9408118	0.2285348	0.4099492
chr19.P02403	0	0.470475	0.5718441	0	0.1843299	0.4257222	0	0	0	0.1651668	0.5655143	0.3231837	0	0	0.1419414	0	0.1489565	0.3727526	0.1676653	0.7186558	0.3992779	0	0	0	0.1871707	0	0	0	0.2684475	0.4234564	0.6368719	0.2549608	0	0.1397558	0	0	0	0	0.8270564	0.2597054	0	0.7319194	0	0	0	0	0.223078	0	0.6137871	0	0	0.2820319	0	0	0	0	0	0	0	0	0	0	0	0	0	0.1908719	0	0	0	1.541048	0.2519647	0	0.3127208	0	0	0.4433796	0	0	0	0.2012573	0.1490899	0.1762588	0.2343481	0.4190683	0.1334545	0.1682314	0.1580267	0.6123913	0.2862486	0.1430159	0	0.4074833	0	0	0.2148416	0	0.3508518	0	0	0.7036713	0	0.1725849	0	0.1996805	0.4461097	0	0	0.4099492
chr19.P02404	0.4766589	1.176187	0.3812294	0.2849773	0.5529898	0	0	0.46334	0	0.1651668	0	0.1615919	0.3401875	1.134102	0.7097069	0.1825054	0.7447826	1.118258	0.8383266	0.7186558	0	0.6321679	0.1679998	0.4167085	0.1871707	0.9318243	0.4707617	0.4588451	0	0.1411521	0.1061453	0.7648823	0.8463753	0.4192674	0.7694256	1.253633	0	0	1.378427	0	0	0	0.7106173	1.120177	0.541016	0	0.223078	0.2820208	0.9206806	0	0.2675594	0.5640638	0	0.6092737	0.5557329	0	0.3032614	0	0.9761461	0	0.3636606	0.2117294	0	0	0.1891263	0	0.2113952	0.4997335	0.4948252	0	0	0.2821463	0.6254416	0.7277163	0.2896379	0.5911728	0.17914	0.7093549	0.6181882	0.8050293	0.1490899	0.1762588	0	1.257205	0.4003634	0.1682314	0.3160534	0.1530978	0.1431243	1.144127	0	1.018708	0	0.5957882	0	0.4331617	0.7017036	0.4310238	0.5390553	0.7036713	0.9578331	0.5177546	0	0.5990414	0.2230548	1.128974	1.828279	0.4099492
chr19.P02405	2.144965	1.411425	0.9530735	1.994841	1.474639	1.064305	0.7906911	0	1.43156	0.8258338	0	0.6463675	0.8504687	0.6480581	1.135531	0.3650109	1.191652	0.9318815	0	1.149849	0.3992779	0.3793008	1.007999	1.041771	0	0.1863649	0.7846028	0.4588451	0.4026712	0.2823042	0.1061453	0.1274804	0.5642502	0.1397558	0.3077702	0.3134084	1.00903	0.3380151	2.481169	1.558233	0.6425879	1.707812	0.4737449	0.5600884	0	0.8702841	0.223078	0.8460625	0.3068935	0	0.8026783	0.5640638	0	0	1.111466	0.5158846	0.3032614	1.609455	0.7321095	0.9700057	0	1.482106	1.660014	0.433861	0.5673789	1.145231	0.2113952	0.4997335	0	0.9246291	1.007859	0.5642927	1.094523	0.5457872	0.144819	1.330139	0.3582801	0.5320162	2.163659	0.4025147	0	0.3525176	0.2343481	1.047671	0.6672723	1.850545	0.1580267	1.071685	1.288119	0.5720634	0	0.2037417	0.622565	0.5957882	0.4296833	0.8663234	0.5262777	0.2155119	0.5390553	0.1759178	0.9578331	0.6903394	0	0.399361	0	0.3763247	0	0.8198983
chr19.P02406	0.4766589	0	0	0	0	0	0	0.23167	0	0	0	0	0	0.324029	0	0	0.1489565	0.1863763	0	0	0	0	0	0.1041771	0	0	0	0.1529484	0.1342237	0	0	0.2549608	0	0	0.1538851	0.9402251	2.354404	2.704121	0	2.077643	1.285176	2.683705	0.2368724	0.2800442	1.35254	0.2900947	0	1.410104	0.6137871	1.513478	0.8026783	0.8460957	0	0.9139105	1.667199	1.031769	0.6065229	0.2299222	0	0	0	0.8469176	1.106676	1.735444	1.702137	1.717847	1.056976	1.998934	2.226714	0.3082097	0.5039294	0.5642927	0	0.1819291	0.144819	0	0.17914	0	0.6181882	0	0.1490899	0	0.2343481	0.2095342	0.1334545	0	0.3160534	0	0.1431243	0.2860317	0	0	0.2075217	0	0	0	0.1754259	0	0	0.3518356	0	0	0	0	0.2230548	0	0	0
chr19.P02407	1.906636	0.470475	3.24045	0.2849773	3.686599	4.044361	2.1744	0.69501	0.6135255	2.477502	2.639067	1.939102	0.8504687	0.4860435	2.696886	2.00756	1.191652	0.5591289	2.850311	1.581043	0.9981947	2.022937	1.511998	1.041771	2.058878	1.304554	0.4707617	1.83538	2.684475	0.8469127	3.502795	2.167167	0.9874379	2.096337	1.231081	2.193859	10.42665	13.85862	7.994878	12.72557	14.13693	20.0058	15.15984	16.24256	21.64064	15.66511	15.1693	14.10104	2.762042	9.585361	8.561901	7.896893	3.035432	7.006647	17.9687	16.50831	14.55655	7.817355	5.368803	11.15506	11.63714	16.93835	24.34687	12.58197	21.74953	15.26975	18.17999	25.98614	32.41105	8.321662	11.08645	15.51805	2.189045	4.184369	1.882647	0.7389661	1.7914	2.128065	2.472753	2.213831	2.683618	1.41007	1.406089	1.047671	2.935998	1.514082	2.844481	1.990272	1.574367	1.573174	6.019759	0	2.075217	1.390172	1.074208	3.248713	1.578833	1.508583	3.593702	1.055507	1.7241	1.380679	0.7265654	1.996805	1.115274	1.881624	0.9141393	1.024873
chr19.P02408	1.191647	0.9409499	2.477991	0.8549318	1.10598	2.767194	1.976728	0.69501	2.863119	2.477502	2.450562	1.454327	0.1700937	1.296116	1.277472	0.9125271	0.7447826	0.7455052	1.508988	1.006118	0.5989168	0.7586015	0.8399991	0.9375941	1.310195	1.118189	1.098444	1.223587	4.29516	1.552673	1.59218	2.039686	1.974876	1.118046	2.154392	1.88045	1.681717	2.028091	1.378427	4.674698	1.60647	3.90357	2.842469	2.800442	3.246096	1.450474	2.007702	3.38425	0.3068935	3.026956	1.070238	0.5640638	1.011811	1.218547	1.667199	1.289711	1.819569	2.0693	0.2440365	1.455008	2.000133	2.964212	3.504474	1.735444	4.539031	3.05395	1.691162	6.496535	5.937903	1.232839	1.763753	1.975024	1.876325	1.273504	4.19975	1.477932	1.61226	1.773387	1.54547	2.616345	3.876336	1.586329	0.4686963	0.8381366	0.8007268	2.859933	1.580267	1.837174	1.144994	1.859206	1.368127	0.611225	1.452652	0.3971921	1.718733	0.8663234	0.5262777	1.724095	3.054646	0.5277534	2.298799	1.553264	1.937508	2.995207	2.453603	2.257948	1.599744	1.434822
chr19.P02409	0.2383295	0	1.334303	0	0	0	0	0.46334	0	0	0.1885048	0.1615919	0	0	0	0	0	0	0.502996	0	0	0	0	0.2083542	0	0.1863649	0	0.1529484	1.07379	0	0.4245812	0	0.2821251	0.1397558	0.4616553	0.4701125	0.3363434	1.690076	0	0.5194109	0.6425879	0	0.2368724	2.520398	1.35254	0	1.338468	2.256167	0.9206806	0.5044927	0.5351188	1.692191	2.360892	0	0.1852443	0	0.9097843	0.2299222	0.2440365	0.9700057	0.5454909	2.329023	1.660014	1.301583	1.891263	0.9543594	2.325347	3.248268	0.9896505	0	1.511788	0.2821463	0.1563604	0.5457872	0.144819	0.4433796	0.17914	0.3546775	0.154547	0	0.4472696	0	0	0.4190683	0.5338179	0.1682314	0.3160534	0	0.1431243	0	0	0	0.622565	0	0	0.4331617	0	0.8620475	0.1796851	0.1759178	0.3831332	0.3451697	0	0	0.2230548	0	0	0.2049746
chr19.P02410	0	0	0	0	0	0	0	0	0	0	0	0	0	0.1620145	0	0	0	0	0	0	0	0	0	0	0	0.3727297	0	0	0	0.1411521	0	0	0	0	0.3077702	0	0	0	0	0	0	0	0.2368724	0	0	1.450474	0	0	0.3068935	0	0	0	0	0	0	0	0	0.4598444	0	0	0.1818303	0.2117294	0	0	0	0	0.4227904	0.2498667	0	0	0	0.2821463	0	0	0	0	0.17914	0	0	0	0	0	0	0.2095342	0	0.1682314	0	0	0	0	0.2736254	0	0	0	0	0	0	0	0.1796851	0	0	0	0	0	0	0	0.2285348	0.2049746
chr19.P02411	0.2383295	0	0	0	0	1.277167	0	0	0	0.3303335	0.1885048	0	0.5102812	0	0	0	0	0.1863763	0	0.2874623	0.5989168	0	0.3359996	0.3125314	0.1871707	0	0.4707617	0.1529484	0	0	0.1061453	0.1274804	0	0.4192674	0	0.3134084	0	0	0	0.2597054	1.927764	0	0.2368724	0.2800442	0.270508	0	0.4461559	0	0	0	0	0	0	0.6092737	0	0.2579423	0.9097843	0	0	0.7275042	0.1818303	0.4234588	0.184446	0	0.7565052	0	0.2113952	1.998934	0.2474126	1.232839	0.5039294	1.128585	0	0.1819291	0	0.1477932	0	0	0	0	0.4472696	0.1762588	0.4686963	0.2095342	0	0.3364627	0.3160534	0.4592935	0.2862486	0.1430159	0	0.2037417	0.8300867	0	0	0.4331617	0.5262777	0.2155119	0.1796851	0	0	0.3451697	1.210942	0.1996805	0.2230548	0.7526494	0.2285348	0
chr19.P02412	0	0	0	0	0	0	0	0	0	0	0	0	0.1700937	0	0	0.1825054	0	0	0	0	0	0	0	0	0	0	0	0	0	0	0	0	0	0	0	0	0	0	0	0	0	0	0	0	0	0	0	0	0	0	0.2675594	0.2820319	0	0	0	0	0	0	0	0	0	0	0	0	0	0	0	0	0	0	0	0	0.3127208	0.1819291	0	0	0	0	0	0	0	0.1762588	0	0	0	0.1682314	0	0	0	0	0.2736254	0	0	0	0	0	0	0	0.1796851	0	0	0	0	0	0	0	0	0
chr19.P02413	0.2383295	0.7057125	0.3812294	1.139909	0	1.490028	0	0.46334	0.2045085	0.9910006	0	0.6463675	1.190656	0.6480581	0.1419414	0.5475163	0.1489565	0.7455052	0.3353307	0.4311935	0.5989168	0	0.1679998	0.5208856	0	0.3727297	0.6276822	0.1529484	0.4026712	0.2823042	1.061453	0.3824412	0.7053128	0.2795116	0.1538851	0.7835209	0	0.6760303	0	0	0.321294	0	0.2368724	0	0	0	0	0.2820208	0.6137871	0	0.2675594	0	0	0	1.29671	0.5158846	0	0	0	0.4850028	0	0	0.737784	0.433861	0.1891263	0.9543594	0.6341856	0.2498667	0.4948252	0	0	0	0.1563604	0.3638582	0	0.1477932	0	0	0.4636411	0.4025147	0.2981797	0.1762588	0.4686963	0.2095342	0.2669089	0.8411568	0.4740801	0.4592935	0.4293729	1.71619	1.368127	0.4074833	0.8300867	0.5957882	0.4296833	0.4331617	0.7017036	0	0	0.7036713	0.1915666	0	0.2421885	0.9984024	0	0.1881624	0.2285348	0.2049746
chr19.P02414	1.429977	0.2352375	0.5718441	0	1.474639	0.8514443	1.779055	2.54837	0.6135255	0.4955003	0.3770095	1.777511	1.700937	0.324029	0.7097069	0.7300217	1.042696	0.7455052	0	2.44343	0.7985557	0.8850351	1.343999	1.45848	0.3743415	1.118189	2.039967	1.83538	0.8053424	1.270369	1.80447	2.167167	1.410626	0.698779	0.6155404	2.037154	0	1.690076	0.5513709	0	0.321294	0	0.4737449	1.680265	1.623048	0.5801894	0.6692339	0.2820208	0.3068935	0	0.8026783	0.5640638	3.035432	0.6092737	0.5557329	0.7738269	0	1.149611	0.2440365	0	0.5454909	0.2117294	0.737784	0.2169305	0.5673789	2.099591	1.691162	0	0.7422379	0	3.275541	0.2821463	0.9381623	0.3638582	0.7240949	0.8867593	1.61226	0.7093549	1.700018	0.2012573	2.534528	1.41007	0.7030444	1.047671	1.467999	0.8411568	1.580267	0.6123913	1.431243	0	4.104381	2.4449	1.037608	1.985961	0.8593665	0.4331617	2.455963	2.155119	1.078111	0.3518356	0.9578331	2.243603	2.906262	0.5990414	1.784439	0.5644871	0.6856045	1.639797
chr19.P02415	1.429977	5.880937	0.7624588	0.5699546	0.7373197	3.192916	1.581382	0.46334	3.885662	1.982001	4.524114	1.615919	1.020562	1.296116	0.5677655	2.00756	0.4468696	0.3727526	2.682645	0.5749246	1.397473	1.264336	1.175999	0.6250627	0.5615122	0.5590946	0	1.070639	1.342237	0.7057606	0.9553078	0.637402	0.4231877	0.2795116	0.4616553	0.4701125	3.027091	1.352061	3.03254	3.895581	6.104585	1.219866	1.421235	4.760751	2.70508	1.160379	0.6692339	3.102229	0.9206806	3.026956	6.153867	1.692191	2.023621	2.437095	0.1852443	2.837365	3.639137	2.759066	2.684402	1.940011	1.090982	3.811129	1.475568	1.301583	0.1891263	2.863078	2.959533	2.748534	1.731888	0	4.031436	0.846439	0	3.274723	2.317104	1.921312	1.25398	0.1773387	1.700018	1.207544	1.938168	1.233812	0.2343481	1.047671	1.067636	2.52347	1.42224	0.6123913	0.7156214	1.001111	0	0.2037417	1.24513	0.3971921	0.6445249	0.8663234	0.3508518	1.293071	0.3593702	0.8795891	0	0.6903394	1.695319	0.399361	0.2230548	0.5644871	0.4570697	0.2049746
chr19.P02416	0.7149884	0	0	1.139909	0.7373197	0.4257222	0.5930183	0.46334	0.2045085	0.8258338	1.885048	0.3231837	0.8504687	0.1620145	0	0.7300217	0.4468696	1.118258	0.6706613	0.8623869	0.7985557	1.137902	1.511998	0.6250627	1.497366	1.118189	1.569206	0	0.536895	1.129217	0.3184359	1.147324	0.4231877	1.257802	1.231081	0.4701125	0	0	0	0.2597054	0	0.7319194	0	1.400221	0.270508	0.2900947	0.6692339	0	0.9206806	0.5044927	0.8026783	0.5640638	1.349081	0	0	0.5158846	0	1.609455	0.488073	0	0.5454909	0	1.291122	0.433861	0	0.5726157	0.4227904	0.2498667	0.7422379	0.3082097	0.2519647	0	1.250883	0.3638582	0.5792759	0.7389661	1.7914	0.3546775	0.7727352	0.603772	0.5963594	0.8812939	1.171741	1.885807	1.334545	0.5046941	1.106187	2.296467	1.00187	2.145238	0.5472508	0.4074833	0.622565	0.7943843	1.933575	0.8663234	0.7017036	0.4310238	0.5390553	0.5277534	0	0.1725849	0.7265654	0	0.6691645	0.5644871	0.2285348	1.024873
chr19.P02417	0.9533179	0	0	0.2849773	0.7373197	0.8514443	1.779055	2.78004	0.8180341	0.6606671	0.9425238	1.615919	2.551406	3.402305	1.135531	0.7300217	0.8937391	0.9318815	0.3353307	2.299698	0.9981947	1.896504	1.175999	1.45848	0.3743415	4.100027	1.098444	2.141277	0.536895	1.552673	1.486034	1.912206	2.115938	2.096337	1.384966	0.4701125	0	0	1.378427	0	0.321294	0.2439731	0.4737449	0.8401326	0	0	0	0	0.6137871	0	0.8026783	0.8460957	0	0.6092737	0.1852443	0.2579423	0	0	0	0.2425014	0.7273212	0.2117294	0	0	0	0	1.056976	0	0.2474126	0	0.2519647	0	1.719964	2.183149	1.882647	2.364691	3.761941	2.83742	1.854565	3.220117	2.981797	2.820141	1.874785	3.981149	3.469816	2.018776	3.002507	1.990272	2.576237	1.001111	3.283505	1.22245	1.24513	0.5957882	1.074208	1.082904	0	0.8620475	1.078111	1.759178	0.7662665	0.6903394	1.695319	1.397763	2.230548	1.505299	1.828279	1.844771
chr19.P02418	7.388214	10.11521	2.668606	2.849773	7.004538	8.301582	11.46502	8.10845	7.566815	6.606671	9.802248	5.817307	10.886	8.586769	6.529303	10.76782	7.447826	6.895923	9.556924	6.611633	7.985557	9.482519	9.57599	11.35531	7.861171	8.572783	12.08288	13.61241	5.905845	11.00987	8.916206	9.94347	10.01544	12.99729	4.924324	12.37963	26.57113	31.43541	26.4658	12.98527	28.27387	25.61718	28.42469	17.0827	13.5254	24.65805	6.692339	30.74027	25.16527	20.17971	25.6857	41.17666	15.17716	10.05302	25.9342	15.2186	16.67938	10.3465	16.35045	10.42756	16.91022	14.82106	17.89126	17.13751	8.132431	18.51457	6.976042	9.494936	9.40168	16.0269	10.33055	20.59668	9.225263	12.00732	11.29588	13.0058	14.68948	9.398953	12.05467	12.88047	12.07628	10.75179	8.670881	11.31484	13.74581	13.45851	15.01254	17.14696	13.73993	23.31158	25.17354	7.538441	5.603085	7.546651	8.378824	8.013492	10.35013	6.034333	8.085829	8.092219	3.448199	10.70026	10.4141	10.78275	9.145248	11.28974	12.11235	11.06863
chr19.P02419	0	0	0	0.2849773	0.5529898	0.8514443	1.779055	1.39002	1.43156	2.477502	1.131029	1.939102	1.36075	0.8100726	0.2838828	0.9125271	1.638522	0.5591289	0	1.29358	0.9981947	0.7586015	1.679998	1.875188	3.369073	1.490919	0.9415233	1.529484	0.9395662	1.97613	0.6368719	2.932049	2.257001	1.67707	0.4616553	0.4701125	0	0	0	0	0	0	0	0.2800442	0	0	0	0	0.3068935	0	0	0	0	0	0	0	0	0.4598444	0	0.9700057	0.1818303	0.4234588	0	0	0	0	0	0	0	0	0	0	1.094523	0.9096454	2.027466	1.625725	3.045381	0.7093549	1.54547	0.8050293	2.534528	2.996399	1.874785	3.562081	1.467999	1.177619	2.212374	1.837174	2.00374	0.2860317	0	0.2037417	0.8300867	1.390172	0.4296833	0.6497426	0.5262777	0.2155119	1.257796	1.055507	1.1494	0.5177546	0.9687539	1.597444	1.115274	0.7526494	1.142674	1.639797
chr19.P02420	0.9533179	1.176187	0.5718441	3.13475	0.7373197	0.6385833	1.186037	0	2.454102	0.9910006	1.508038	0.3231837	1.190656	1.134102	0.1419414	0.9125271	1.042696	1.49101	0.502996	0.7186558	1.397473	1.137902	1.343999	1.145948	2.43322	1.490919	1.726126	2.141277	0.2684475	1.270369	1.167598	1.657245	1.410626	1.397558	0.9233107	0.7835209	1.681717	0	0.8270564	0.2597054	0.6425879	1.219866	0.2368724	1.960309	0.541016	0.5801894	0.6692339	1.128083	1.534468	0.5044927	1.337797	0.2820319	1.011811	1.523184	0.3704886	0.5158846	0.3032614	1.149611	0.2440365	1.212507	1.090982	0.4234588	0.184446	2.169305	1.134758	2.099591	2.536742	0.4997335	0.9896505	2.157468	0.7558942	0.2821463	0.6254416	0.7277163	2.606742	0.8867593	0.3582801	0.7093549	0.7727352	2.817603	0.4472696	0.3525176	0.7030444	2.304876	1.067636	2.355239	1.738294	1.37788	1.860616	1.71619	0.8208763	0.611225	1.867695	1.191576	0.6445249	1.516066	1.227981	0.2155119	1.437481	0.5277534	0.5746999	1.208094	0.484377	2.396166	1.561384	1.128974	0.4570697	0.8198983
chr19.P02421	0	0	0	0	0	0	0	0.69501	0	0	0	0	0.1700937	0	0	0	0	0	0.1676653	0	0	0	0	0	0	0.3727297	0	0	0	0.1411521	0	0	0	0	0	0	0	0	0	0	0.6425879	0	0	0.2800442	0	0	0	0	0.3068935	0	0	0	0	0	0	0	0	0	0	0	0	0	0	0	0	0	0	0	0	1.232839	0	0	0	0.5457872	0.144819	0.1477932	0.17914	0	0	0	0	0.3525176	0	0	0.1334545	0	0	0.1530978	0	0	0	0	0	0.1985961	0.2148416	0.2165809	0	0.4310238	0	0	0.1915666	0	0	0.1996805	0	0	0	0
chr19.P02422	0	0	0	0	0	0	0	0	0	0	0	0	0	0	0	0	0	0.9318815	0	0	0	0.1264336	0	0	0	0.1863649	0	0	0	0	0	0.1274804	0	0.1397558	0.1538851	0	0	0	0	0	0	0	0.2368724	0	0	0	0	0.2820208	0	0	0	0	0	0	0.5557329	0	0	0	0	0	0	0	0	0	0	0	0	0	0	0	0	0	0.4690812	0	0	0	0	0.1773387	0	0	0	0	0	0	0.2669089	0	0	0	0	0.2860317	0	0	0	0	0.2148416	0	0	0	0	0	0	0	0	0	0	0	0.2285348	0.2049746
chr19.P02423	0	0	0	0	0.1843299	0	0.1976728	0	0.409017	0.3303335	0.3770095	0.3231837	0	0.1620145	0	0	0.297913	0.1863763	0.1676653	0.1437312	0.1996389	0	0.1679998	0.4167085	0.1871707	0	0	0	0	0.1411521	0.1061453	0.5099216	0.1410626	0	0	0	1.00903	0	0.2756855	0	0.321294	0	0	0	0	0.8702841	0	0	0	0	0.5351188	1.128128	0.3372702	0	0.3704886	0	0	0	0	0	0	0	0	0	0.1891263	0	0	0.2498667	0	0	0	0	0	0	0.2896379	0.2955864	0.3582801	1.064032	0.3090941	0.2012573	0.1490899	0.7050351	0	0	0.5338179	0	0.4740801	0.3061957	0	0	0	0.2037417	0.2075217	0	0	0	0.3508518	0.4310238	0	0	0	0.1725849	0.7265654	0.1996805	0.4461097	0	0	0
chr19.P02424	1.429977	1.8819	0.5718441	0.5699546	0.7373197	1.490028	1.383709	1.62169	1.840577	1.651668	2.262057	1.454327	0.680375	1.134102	1.703297	2.190065	1.191652	3.354773	3.520972	1.724774	1.996389	1.390769	0.8399991	0.833417	2.807561	2.795473	2.510729	3.517813	3.892488	1.97613	1.59218	2.294647	2.257001	2.795116	1.231081	3.134084	2.018061	3.380151	1.929798	2.85676	3.21294	3.171651	2.842469	3.36053	0.270508	0.8702841	0.6692339	2.256167	1.227574	3.026956	4.54851	2.820319	0.3372702	0.9139105	1.111466	1.031769	2.729353	1.839378	1.220183	2.910017	3.818436	3.5994	2.76669	1.084653	2.080389	4.00831	2.536742	2.498667	1.731888	0	3.275541	1.692878	1.407244	1.091574	3.620474	1.182346	1.07484	1.064032	1.854565	1.207544	1.490899	2.643882	2.577829	0.8381366	1.868363	2.691702	2.528427	2.449565	2.289989	1.573174	5.746134	2.037417	2.49026	0.7943843	2.148416	1.516066	2.631388	1.077559	3.234332	2.111014	1.532533	2.243603	1.695319	2.795527	2.899713	2.069786	2.513883	2.459695
chr19.P02425	0.7149884	0	1.906147	0.8549318	0	0.2128611	1.976728	0.69501	0.8180341	0.4955003	0.5655143	0	0.680375	0.8100726	0.5677655	1.460043	0.4468696	0.5591289	0	1.29358	0	0.8850351	0.6719993	0	0.3743415	1.304554	0.4707617	0.4588451	0.536895	0.4234564	0.8491625	0.5099216	0.9874379	0.5590232	1.231081	0.7835209	0	0	0	0.2597054	0	0.4879463	0	0.2800442	1.893556	0.8702841	0.223078	0.2820208	0	0	0	0.5640638	0	0.3046368	0.3704886	0.2579423	0.3032614	0.9196888	0	0.2425014	0.7273212	0.4234588	0	0.2169305	0.9456315	0.1908719	0.2113952	1.998934	0.2474126	0	0.2519647	0	0.1563604	1.455433	1.44819	1.034552	1.61226	1.064032	0.4636411	0.603772	0.4472696	0.8812939	1.171741	0.8381366	0.8007268	0.5046941	0.6321068	0.6123913	1.00187	0	0.5472508	0.2037417	0.622565	0.1985961	0.4296833	0.4331617	0.3508518	0.8620475	0.5390553	0.7036713	0.1915666	0.1725849	0.2421885	0.399361	0.6691645	0.3763247	0	0.2049746
chr19.P02426	0	0	0.5718441	0	0	0.8514443	0.3953455	0.23167	0.6135255	0	0	0.4847756	0.1700937	0.1620145	0	0	0	0.1863763	0.3353307	0.1437312	0.1996389	0.3793008	0.1679998	0.2083542	0	0.1863649	0.1569206	0	0.2684475	0	0.3184359	0	0	0.1397558	0.1538851	1.096929	0.3363434	0	0	0	0	0	0	0	0	0	0	0	0	0	0.2675594	0	0	0	0.5557329	0.5158846	0	0	1.220183	0	0.3636606	0	0.368892	0	1.323884	0	0	0	0	0.3082097	0	0	0.3127208	0	0.144819	0.1477932	0.17914	0	0	0.603772	0	0.1762588	0	0	0.1334545	0	0	0	0.2862486	0.1430159	0.2736254	0.2037417	0	0	0	0	0.3508518	0.4310238	0	0	0	0	0	0.1996805	0	0.1881624	0	0.2049746
chr19.P02427	0	0.470475	0	0.5699546	0	0.2128611	0.3953455	0	0	0.8258338	0.1885048	0.1615919	0	0.324029	0.2838828	0.1825054	0	0.5591289	0.502996	0.2874623	0	0.2528672	0.3359996	0	0.1871707	0	0.4707617	0.1529484	0.2684475	0	0	0.1274804	0	0	0.1538851	0.6268167	0	0	0	0	0	0	0	0	0.270508	0	0	0	0	0	0	0.5640638	0	0.3046368	0	0.2579423	0	0	0	0	0	0.2117294	0.92223	0.433861	0.1891263	0	0	0.2498667	0	0	0.5039294	0	0	0	0	0	0	0	0.3090941	0	0	1.057553	0.2343481	0	0	0.3364627	0	0	0.1431243	0.1430159	0	0.2037417	0	0.1985961	0	0.4331617	0.1754259	0	0	0	0.1915666	0	0	0.399361	0	0.5644871	0	0
chr19.P02428	0	0	0	0	0.3686599	0	0	0	0	0	0	0	0.1700937	0	0	0.7300217	0	0	0	0	0	0.1264336	0.5039995	0	0	0	0	0.1529484	0.4026712	0.1411521	0.1061453	0	0	0	0.1538851	0.9402251	0	0	0.5513709	0.5194109	0	0	0.4737449	0.8401326	0.270508	0.5801894	0.223078	0.5640416	0.3068935	0.5044927	0	0.2820319	0	0.3046368	0.1852443	0	0	0	0	0	0	1.058647	0.184446	0.2169305	0.1891263	0.1908719	1.268371	0.999467	0.2474126	0	0	0	0	0.5457872	0.144819	0	0.17914	0.1773387	0	0.2012573	0.2981797	0.3525176	0.2343481	0	0.8007268	0.3364627	0	0.1530978	0.1431243	0.1430159	0	0.8149666	0.4150434	0.1985961	0	0	0	0.4310238	0.1796851	0	0.1915666	0.1725849	0	0	0	0	0.2285348	0.2049746
chr19.P02429	0.7149884	0	0.3812294	0	0.3686599	0	0	0.46334	0	0	1.131029	0	0.5102812	0.4860435	0.1419414	0.1825054	0	0	0.3353307	0.1437312	0.3992779	0.1264336	0	0	0.1871707	0.3727297	0.1569206	0	0.4026712	0.5646085	0.1061453	0	0.2821251	0.2795116	0.6155404	0.6268167	0	1.014045	1.378427	0.2597054	0	0.4879463	0.2368724	0.5600884	2.434572	0.2900947	0.8923119	0.2820208	0.3068935	0	0.8026783	1.128128	0	0.3046368	0.3704886	0.5158846	0.3032614	0	0.488073	0.7275042	0.7273212	1.693835	0.184446	0.2169305	0.7565052	0.3817438	0.6341856	0.4997335	1.237063	0	0	0.5642927	0.4690812	0.1819291	0.4344569	0	0.3582801	0.1773387	0.3090941	0.8050293	1.490899	0.5287764	0.2343481	0	0.5338179	0.8411568	0.6321068	0	0.4293729	0	0	0	0.4150434	0	0.4296833	0.6497426	0.1754259	0	0.7187404	0.3518356	0.5746999	0.1725849	0.484377	0	0.6691645	0.7526494	0.4570697	0.4099492
chr19.P02430	1.191647	1.176187	0.9530735	0.2849773	0.3686599	1.702889	0.9883639	0.23167	0.8180341	0.8258338	0.5655143	0.9695512	0.8504687	1.458131	0.4258241	1.095033	1.042696	0	0.8383266	0.1437312	0.3992779	0.7586015	0.6719993	0.5208856	0.1871707	0.1863649	1.412285	0.4588451	1.879132	0.7057606	0.8491625	1.657245	0.7053128	0.698779	0.6155404	0	0	0	0	0	0	0	0	0.2800442	0	0	0	0	0	0	0.2675594	0.8460957	0.3372702	0	0	0.2579423	0	0	0	0	0.1818303	0.2117294	0	0	0.1891263	0.3817438	0	0	0	0	1.007859	0	0.3127208	0.3638582	0.2896379	1.182346	1.7914	1.241371	0.154547	2.012573	0.1490899	0.7050351	0	0.6286025	0.2669089	1.514082	0.3160534	0.1530978	0.2862486	0.4290476	0	1.22245	0.8300867	1.191576	0.4296833	0.2165809	0.7017036	0.2155119	0.8984254	0.7036713	0.1915666	0.1725849	0.2421885	0.1996805	0.4461097	0.9408118	0	1.639797
chr19.P02431	0.9533179	0	0.1906147	0.5699546	0.5529898	0.4257222	1.186037	0.92668	1.636068	1.156167	0	2.58547	0.680375	1.296116	0.4258241	0.3650109	0.297913	0.1863763	1.341323	0.2874623	0.1996389	1.896504	0.3359996	0.833417	0.9358537	0.9318243	0.1569206	0.9176902	0.536895	0.4234564	0.3184359	0.5099216	0.8463753	0.8385348	0.3077702	1.253633	0	0	0	0.7791163	0	0	1.658107	0.8401326	1.082032	0	0	0.2820208	0.9206806	0	0	0.2820319	0	0.6092737	0.5557329	0.2579423	0.9097843	0.2299222	0.488073	0.4850028	0.5454909	0	0.737784	2.820097	0.9456315	0.5726157	1.902557	0.999467	0.2474126	1.232839	2.015718	1.128585	0.1563604	1.091574	0.4344569	0.1477932	0.7165601	0.3546775	1.081829	0.4025147	0.1490899	0.5287764	0.4686963	0.2095342	0.5338179	1.177619	0.4740801	0.1530978	0.8587457	0.4290476	0	0.611225	0	0.9929804	0.2148416	0.2165809	0.3508518	1.077559	0.1796851	0.7036713	0.3831332	0.3451697	0.7265654	0.1996805	0.2230548	1.505299	1.371209	0.8198983
chr19.P02432	0.7149884	3.999037	2.096762	1.139909	2.764949	4.257222	1.779055	0.92668	1.840577	3.633669	4.712619	3.231837	3.401875	1.458131	1.703297	2.190065	1.340609	2.422892	3.856303	1.724774	2.794945	2.275805	2.183998	1.979365	1.497366	2.981838	1.569206	3.517813	2.550251	2.68189	0.8491625	1.402284	2.821251	1.118046	1.538851	2.977379	2.354404	4.056182	0.8270564	1.038822	0.321294	0.4879463	2.368724	4.200663	4.328128	4.351421	1.338468	2.538187	2.455148	5.044927	2.408035	1.128128	2.360892	1.218547	0.1852443	0.7738269	1.213046	2.0693	0.9761461	0.7275042	3.272945	7.1988	4.057812	4.772471	7.754178	3.626566	3.805114	1.998934	2.968951	1.232839	7.055012	2.539317	1.563604	3.456652	3.910112	3.251451	2.866241	2.305404	3.245488	1.610059	3.130887	0.7050351	2.109133	1.885807	2.535635	1.514082	2.370401	2.296467	2.00374	2.574285	0	0.2037417	1.660173	0.9929804	2.363258	0.4331617	1.578833	2.370631	1.976536	1.055507	3.831332	1.553264	0.9687539	0.9984024	0.6691645	0.7526494	2.285348	1.434822
chr19.P02433	1.191647	1.646662	0.7624588	0	0.9216497	0.6385833	0	0.69501	0.2045085	0.3303335	0.9425238	1.131143	0.8504687	1.78216	1.277472	0.5475163	0.1489565	0.5591289	1.173657	2.155967	0.7985557	0.6321679	1.511998	0.2083542	0.5615122	0.9318243	0.6276822	1.070639	0.6711187	0.4234564	0.6368719	0.8923627	0.5642502	1.118046	0.7694256	1.410338	0	0	0	0	0	0	0	0	0	0	0	0	0.6137871	0	0	0	0	0	0.1852443	0	0	0	0.2440365	0.2425014	0	0	0	0	0	0	0.2113952	0	0	0	0	0	1.876325	1.455433	1.303371	0.8867593	1.43312	0.3546775	1.081829	0.2012573	0.5963594	1.41007	0.7030444	0.6286025	0.8007268	1.009388	1.264214	1.224783	1.860616	0.8580951	0	1.018708	1.037608	0.5957882	1.28905	1.732647	1.052555	1.293071	1.257796	0.8795891	2.107233	0.6903394	0	2.196485	0.8922193	0.3763247	0.2285348	1.229847
chr19.P02434	3.098283	2.117137	2.287376	3.419727	10.69114	2.554333	6.325529	4.6334	2.658611	5.780837	9.802248	6.140491	7.314031	4.212377	6.813186	4.927647	2.681217	5.218536	2.51498	7.186558	4.392057	4.678043	3.695996	4.583793	5.05361	3.354567	2.82457	3.976658	6.442739	5.646085	3.927376	3.951892	5.078252	3.493895	5.232094	5.014534	1.00903	1.014045	0.5513709	0	0	0.2439731	0	0	0.541016	0	0.223078	0	0.6137871	0	0.5351188	0	0	0.3046368	0.5557329	0	0	0.4598444	0	0.2425014	0.1818303	0	0	0	0.1891263	0	0.8455808	0	0	0	0	0	2.189045	6.185589	4.19975	3.399244	5.732481	5.497501	4.17277	4.830176	4.472696	6.874093	4.921311	3.562081	4.804361	5.888097	4.424748	4.286739	5.00935	0.8580951	3.283505	6.519733	3.73539	6.55367	8.378824	4.331617	4.034796	6.680868	4.492127	4.749781	3.256633	3.796867	5.570335	5.790734	6.691645	2.446111	5.256301	7.994009
chr19.P02435	2.383295	4.234275	3.621679	2.279818	4.976908	2.554333	4.348801	4.40173	4.703696	4.62467	3.9586	5.332532	5.443	7.614682	7.522893	3.832614	6.405131	5.03216	4.694629	4.311935	3.79314	5.057343	4.871995	4.68797	7.299659	5.963675	5.178378	5.506141	4.697831	5.363781	5.20112	3.441971	5.642502	5.450476	6.155404	7.521801	0.6726869	1.352061	0.5513709	0.2597054	1.927764	0.4879463	0.2368724	0.2800442	0.541016	0	1.561546	0.5640416	0.6137871	0	0.2675594	0	0	0.6092737	0.3704886	0.2579423	0.3032614	0.6897666	0.488073	0.4850028	0.3636606	0.2117294	0.553338	0.2169305	1.323884	1.145231	0.4227904	0	0.4948252	0	1.511788	1.128585	2.970847	2.547007	3.910112	5.172762	5.015921	2.83742	2.318206	3.421375	4.174516	3.701435	5.858703	4.609751	4.537452	7.40218	6.321068	4.439837	5.152474	7.57984	6.840636	4.8898	7.885824	6.156478	5.156199	8.446653	4.034796	5.387797	5.929608	4.04611	4.789165	3.451697	4.359393	8.38658	5.799426	4.515897	7.998719	10.4537
chr19.P02436	0	0.2352375	0.1906147	0.5699546	0	0.4257222	0.7906911	0.92668	0.8180341	0.1651668	0	0	0	0.324029	0.1419414	0	0	0	0	0	0	0.8850351	0.5039995	0.1041771	0.1871707	0	0.1569206	0.3058967	0	0.2823042	0	0.1274804	0.2821251	0.4192674	0.1538851	0.6268167	0.3363434	0	0.5513709	0.5194109	0.6425879	0	0.2368724	0	1.082032	0	0.8923119	0.2820208	0	0	0	0	0	1.523184	0	0	0	0	0.2440365	0	0.7273212	0.6351882	0.184446	0.6507915	1.51301	0.3817438	1.268371	0	1.237063	0	0.7558942	0.846439	0.6254416	0	0.5792759	0	0	0	0.7727352	0.4025147	0	0.7050351	0.2343481	0	0.1334545	0.5046941	0.1580267	0.1530978	0.1431243	0.2860317	0	0	0.2075217	0	0.2148416	0	0.1754259	0	0.3593702	0.1759178	0.1915666	0.1725849	0.2421885	0.1996805	0.2230548	0.7526494	0	0.2049746
chr19.P02437	2.383295	0.7057125	1.906147	1.994841	1.658969	2.341472	1.186037	2.54837	2.863119	3.138169	1.508038	1.292735	2.551406	2.268203	2.554945	1.825054	1.638522	5.03216	4.191633	3.018354	1.79675	2.402238	1.175999	1.562657	1.871707	1.490919	2.510729	1.988329	2.281804	2.399586	1.061453	1.784725	1.833813	2.795116	1.384966	4.387717	2.018061	2.028091	3.583911	5.713519	1.60647	6.587275	4.500576	3.36053	3.787112	0.8702841	5.800027	3.948291	2.455148	2.017971	2.943154	1.692191	5.059054	3.046368	2.778665	5.158846	1.819569	4.1386	2.440365	5.09253	3.636606	3.175941	3.320028	4.12168	4.160779	3.435694	2.959533	2.748534	2.721539	0.9246291	6.299118	2.821463	1.563604	2.910865	1.303371	2.216898	0.5374201	0.8866937	1.390923	2.415088	1.341809	2.467623	3.046526	3.562081	2.135271	1.850545	2.054347	1.990272	2.862486	3.003333	3.557131	3.66735	2.905304	3.773325	1.28905	1.299485	2.455963	1.724095	3.414017	2.462849	2.873499	3.106527	2.664073	3.394568	2.230548	3.010598	2.742418	2.66467
chr19.P02438	0.4766589	1.646662	0	3.419727	0.7373197	1.277167	2.965092	1.39002	1.840577	1.321334	4.335609	1.939102	0.1700937	1.296116	1.277472	0.9125271	1.042696	0.5591289	1.341323	2.587161	2.196028	2.655105	1.679998	1.354303	0.7486829	0.3727297	0.6276822	0.7647419	0.9395662	0.8469127	0.5307265	0	0.1410626	1.816825	1.231081	1.096929	1.345374	0	0.2756855	1.298527	1.927764	1.463839	1.421235	2.240354	0.541016	2.900947	2.23078	1.410104	0.9206806	1.513478	0.5351188	0.8460957	1.011811	2.437095	0.7409773	0.7738269	3.032614	1.149611	1.952292	1.455008	1.272812	0.6351882	0.553338	1.301583	1.134758	0.9543594	2.748138	0	0.9896505	0.9246291	2.015718	0.5642927	0.781802	0.7277163	1.593009	1.034552	0.5374201	0.8866937	1.081829	1.408801	1.192719	1.938847	1.406089	1.047671	0.8007268	1.009388	0.7901335	0.918587	1.00187	0.7150793	0	1.018708	1.867695	0.7943843	1.503891	1.949228	1.929685	2.586143	2.335906	1.407343	1.532533	1.035509	0.2421885	0.5990414	0.8922193	1.881624	0.6856045	1.229847
chr19.P02439	1.668306	0.2352375	0.9530735	1.709864	0.3686599	0	0.7906911	0.23167	1.227051	1.982001	0.1885048	1.292735	0.3401875	0.4860435	0.4258241	0.9125271	0.297913	0.9318815	1.173657	0.1437312	1.197834	1.011469	1.175999	0.9375941	0.9358537	0.3727297	0.9415233	1.376535	0.6711187	0.8469127	0.9553078	0.3824412	1.1285	0.698779	0.7694256	0.3134084	1.345374	0.6760303	0	0.2597054	0.321294	0.4879463	0	1.400221	0	0	0.223078	0	0	0	0	0.8460957	1.011811	1.218547	0.1852443	0.2579423	0.3032614	0.2299222	0.488073	0.2425014	0.1818303	0.4234588	0.368892	0.867722	1.134758	0	0.2113952	0	0	0	0.7558942	0.2821463	1.250883	0.3638582	0.5792759	1.625725	0.5374201	1.241371	0.4636411	1.006287	0.4472696	0.5287764	1.640437	1.257205	0.5338179	0.6729254	0.3160534	0.7654892	0.2862486	0.7150793	1.915378	0.4074833	0.622565	1.588769	1.074208	1.516066	0	0	0.3593702	1.055507	0.7662665	1.035509	1.453131	0.5990414	0.8922193	0.1881624	1.371209	1.434822
chr19.P02440	10.96316	5.6457	3.431065	2.564795	3.317939	3.618638	5.139492	2.08503	4.908204	4.129169	1.696543	5.009348	5.783187	4.860435	5.393772	5.840174	4.617652	7.827805	5.365291	3.018354	6.588085	4.551609	4.871995	6.458982	5.989464	7.081865	8.630631	5.353193	2.14758	5.504933	5.625701	7.266382	7.758441	5.869744	5.847634	5.64135	0	0.6760303	1.378427	0.5194109	0.6425879	3.415624	1.658107	0.5600884	0.270508	0.5801894	0.4461559	0	0.9206806	0	0.8026783	1.128128	2.360892	0	0.9262216	0.5158846	0.6065229	2.299222	0.488073	1.212507	1.636473	0.6351882	0.368892	0.433861	1.702137	1.145231	0	0.999467	0.4948252	0.9246291	2.267682	1.128585	4.378091	4.548227	4.054931	4.13821	3.582801	3.369436	2.163659	5.635205	5.516325	2.115105	5.624355	8.5909	4.137088	3.196396	3.634614	4.439837	3.721231	6.292698	9.850515	1.629933	2.905304	4.964902	3.652308	5.847683	5.262777	2.801654	4.851497	3.342438	4.406032	4.832376	4.117204	3.394568	4.907206	3.19876	7.54165	4.304466
chr19.P02441	0.4766589	0.9409499	2.096762	2.564795	0	0.8514443	0.3953455	0.23167	0	0	1.508038	1.454327	0.5102812	0.1620145	0.8516483	0	0.297913	1.304634	0.8383266	1.29358	0.5989168	1.896504	2.015998	0.7292398	0.1871707	0	0.7846028	0	0	0.2823042	0	0	0.2821251	0.8385348	0.3077702	0.7835209	0	0	0	0	0	0	0	0	0	0	0	0	0	0	0	0	0	0	0	0	0	0	0	0	0	0	0	0	0	0	0.8455808	0	0	0	0	0	0.3127208	0.7277163	1.158552	0.2955864	0.7165601	1.41871	0.3090941	1.006287	0.5963594	0.1762588	0.9373925	0.2095342	0.2669089	1.514082	0.7901335	0.1530978	0.5724971	0.1430159	0.2736254	0.2037417	0.2075217	0.1985961	0.6445249	0	0.5262777	0	0	0	0.3831332	0.3451697	0	0	0.2230548	0.1881624	0.2285348	0.4099492
chr19.P02442	0.7149884	1.176187	0.3812294	0.8549318	0.3686599	0.6385833	1.186037	0.69501	0.6135255	0.1651668	0.1885048	0.1615919	0.680375	0.4860435	0.7097069	0	0.8937391	0.5591289	0.8383266	0	0.3992779	0.2528672	0	0.2083542	0.7486829	0.9318243	0.1569206	0.9176902	0.2684475	0.7057606	0.2122906	0.1274804	0.2821251	0.4192674	0.1538851	0.1567042	0	0.3380151	0	0.7791163	0.321294	0	0.4737449	0	0.270508	0	0.223078	1.128083	0	0.5044927	0	0	0	0.3046368	1.111466	1.289711	0	0	0	0.7275042	0	0	0.368892	0.2169305	0.9456315	0	0	0	0	0	0	0	0	0.3638582	0.4344569	1.034552	0.5374201	0.5320162	1.081829	0.603772	0.1490899	0.1762588	0	0.6286025	0.2669089	1.009388	0.3160534	0.7654892	0.4293729	0.2860317	0	0.8149666	0	0.9929804	0.4296833	1.082904	0.5262777	0	0.1796851	0.3518356	0	0.1725849	0.484377	0.5990414	0.2230548	0	0.2285348	0.6149237
chr19.P02443	0	0.470475	0	0	0	0	0	0	0	0	0	0	0	0	0	0	0	0	0	0	0	0	0	0	0.1871707	0	0	0	0	0	0.1061453	0.1274804	0	0	0.1538851	0	0	0	0	0.2597054	0	0	0	0	0	0	0	0	0	0	0	0	0	0	0	0	0	0	0	0.2425014	0.1818303	0	0	0	0.1891263	0	0	0	0	0	0	0	0	0	0	0	0	0	0	0	0	0	0	0.2095342	0.1334545	0.1682314	0	0	0	0	0	0	0	0	0.2148416	0.2165809	0.1754259	0	0	0	0	0	0	0	0	0	0	0
chr19.P02444	0	0	0	0	0.3686599	0	0.5930183	0.23167	0.8180341	0.3303335	0.3770095	0.1615919	0.1700937	0.6480581	0.5677655	0.5475163	0.7447826	1.118258	1.508988	0	0.7985557	0.2528672	0.1679998	0.2083542	0.5615122	0.1863649	0.6276822	0.6117935	0.9395662	0.7057606	0.4245812	0.8923627	0.4231877	0.2795116	0.4616553	0.6268167	0	0	0	0	0	0.4879463	0.2368724	0	0.270508	0	0	0.8460625	0.3068935	0	0	0	0	0	0.1852443	0.2579423	1.213046	0	0	0.2425014	0.3636606	0	0	0	0.1891263	0	0	0	0	0	0	0.2821463	0	0.1819291	0.4344569	0.1477932	0.17914	0.3546775	0.6181882	0	0.8945392	0.3525176	0.7030444	0.2095342	0.5338179	0	0.3160534	0.1530978	0.1431243	0.1430159	0.5472508	1.22245	0	0.5957882	0.2148416	0.4331617	0.1754259	0.6465356	0.3593702	0	0.3831332	0	0.9687539	0.1996805	0.2230548	0	0.4570697	0.2049746
chr19.P02445	37.65606	26.11136	41.74462	44.45645	47.00413	31.92916	69.97616	75.29275	52.9677	58.79937	72.00882	69.4845	43.3739	23.00606	38.04029	44.53132	41.55887	62.99519	16.4312	52.03068	44.1202	49.05623	48.21595	53.54704	48.47722	41.74573	35.93481	47.56694	48.45477	39.8049	38.4246	51.11964	40.48495	35.63773	40.3179	36.51207	30.9436	11.1545	9.373305	11.16733	16.0647	27.81294	39.32082	15.96252	20.55861	18.85616	26.99243	25.66389	29.46178	13.6213	9.632139	25.94693	11.46719	27.41732	26.30469	14.70271	20.31852	41.15607	7.809168	29.82767	44.36659	28.7952	19.18238	9.328012	58.62915	37.98351	17.12301	19.73947	8.412029	12.6366	24.44058	19.75024	36.11925	26.9255	12.01997	19.6565	28.48327	57.45775	33.53671	19.92448	10.2872	20.79854	58.35269	31.84919	44.17343	18.00076	7.269229	15.76908	35.49482	21.73841	64.30197	56.2327	35.48621	87.38227	52.42136	49.16385	55.96086	68.53278	24.43717	15.8326	81.41581	60.23211	65.63308	36.74121	33.01212	12.60688	37.47971	30.95116
chr19.P02446	1.906636	6.58665	5.146597	0	1.29031	1.702889	0.3953455	1.85336	4.703696	3.798836	2.073552	2.100694	4.08225	2.916261	3.690476	2.737581	3.87287	1.49101	4.359299	3.018354	4.791334	4.678043	3.191997	2.291897	1.684537	2.422743	1.569206	2.294226	7.113858	1.834978	4.776539	3.31449	1.833813	1.537314	4.924324	7.521801	3.027091	0.3380151	3.583911	11.68674	6.747173	8.051114	5.921811	2.520398	6.762699	4.641515	8.923119	13.25498	1.841361	0.5044927	1.605357	5.358606	2.698162	4.87419	9.632704	3.095308	0.9097843	7.587432	2.684402	7.517544	8.727854	3.811129	3.135582	6.290985	18.91263	11.07057	10.14697	0.4997335	3.958602	5.239565	15.62181	10.43941	2.189045	1.637362	2.896379	1.773519	2.14968	3.901452	3.400035	0.603772	2.385438	1.41007	2.812178	2.723944	2.802544	0.1682314	1.738294	1.684076	1.717491	3.861428	0.5472508	0.611225	2.075217	3.971921	1.718733	3.898455	2.98224	1.293071	0.5390553	0.7036713	3.448199	2.071018	1.695319	0	0.8922193	1.317136	2.970953	1.229847
chr19.P02447	0.2383295	1.646662	1.143688	1.709864	1.843299	2.341472	0.9883639	1.39002	3.067628	0.3303335	1.319533	0.9695512	1.020562	0.8100726	1.703297	0.5475163	1.638522	0.5591289	2.179649	2.44343	1.79675	1.517203	1.007999	0.9375941	0.3743415	0.7454594	0.1569206	0.3058967	3.087146	0.9880649	1.167598	1.274804	0.7053128	2.236093	1.077196	2.977379	1.345374	0.6760303	1.654113	9.349395	5.461997	1.951785	3.789959	0.5600884	1.893556	1.450474	2.23078	2.538187	0.3068935	0	1.070238	1.692191	1.686351	1.827821	3.149153	0.5158846	0.9097843	5.977977	1.464219	3.152518	2.181963	0.2117294	0.92223	2.820097	6.052042	5.153541	5.496275	1.998934	2.226714	0	3.779471	2.821463	1.094523	0.3638582	1.593009	2.364691	0.7165601	1.064032	1.54547	0.2012573	1.639988	1.057553	0.4686963	1.676273	0.5338179	0	0.7901335	1.071685	1.00187	0.8580951	0	0	0.8300867	1.191576	0.2148416	1.082904	0.7017036	0.2155119	0.1796851	0.8795891	1.7241	1.380679	1.453131	0.1996805	0.6691645	0.3763247	0.9141393	0.6149237
chr19.P02448	0.2383295	0	1.143688	0	0.1843299	0	0	0	0.2045085	0	0.5655143	0.8079593	0.3401875	0.4860435	0.9935896	0.1825054	0.8937391	0.5591289	0.502996	0.5749246	1.397473	0.3793008	1.343999	0.5208856	1.123024	0.9318243	0.3138411	0.1529484	1.208014	0.4234564	1.061453	0.5099216	0.2821251	1.257802	0.6155404	0.9402251	0	0	0.2756855	0.7791163	1.927764	0	2.842469	1.120177	0.270508	0.5801894	1.784624	1.128083	0.6137871	0	0.2675594	0.8460957	0	0.9139105	0.9262216	0	0	0.2299222	1.708256	0	0.7273212	0.2117294	0	1.518514	2.458642	1.717847	0.8455808	0	0.4948252	0.3082097	0.7558942	2.257171	0	0	0.7240949	0.4433796	0.3582801	0.1773387	1.390923	0.4025147	0	0.5287764	1.406089	0.2095342	0.9341813	0.1682314	0.6321068	1.530978	0.5724971	0.1430159	0	0.2037417	0.622565	1.191576	0.2148416	0	0.5262777	0	0	0.1759178	0.3831332	0.3451697	0.7265654	0	0.4461097	0	0.6856045	0.4099492
chr19.P02449	3.098283	11.05616	9.530735	3.704705	7.741857	10.21733	2.1744	6.48676	5.112713	7.432505	11.49879	4.686164	6.973844	7.938711	8.090658	8.030239	7.447826	3.354773	15.42521	8.048945	10.38122	11.25259	10.58399	6.250627	7.299659	5.590946	3.766093	6.729728	14.76461	6.492998	10.29609	8.668667	3.526564	10.90095	11.07973	14.10338	28.58919	6.760303	13.2329	53.75902	41.76821	45.13503	61.34996	3.080486	39.22366	28.71938	63.57722	65.42883	12.88953	7.56739	6.956545	11.28128	22.59711	28.02659	26.48994	11.6074	4.852183	28.9702	17.57063	25.70515	38.00253	17.997	15.12457	39.91521	96.26529	84.55625	71.24018	8.495469	40.32826	17.87616	90.20337	32.16468	7.81802	0.5457872	4.489388	4.13821	3.941081	5.67484	8.809182	0.8050293	4.472696	6.697834	7.49914	4.819286	6.005451	1.682314	4.108694	5.052228	6.01122	8.008888	8.208763	2.852383	2.075217	11.91576	4.081991	9.529558	6.315332	1.293071	1.796851	4.04611	12.26026	11.04543	5.328147	0.7987219	3.568877	5.268546	6.170441	8.608932
chr19.P02450	0.7149884	1.8819	1.715532	0.5699546	1.843299	3.192916	0	2.3167	0.8180341	1.982001	0.5655143	0.9695512	1.020562	1.458131	1.135531	1.460043	1.936435	2.050139	0.8383266	1.149849	2.595306	1.390769	1.343999	0.1041771	0.7486829	1.490919	0.6276822	0.6117935	2.818699	0.7057606	1.910616	1.147324	0.2821251	0.8385348	0.4616553	1.410338	7.735899	0.3380151	2.756855	5.973225	10.6027	4.63549	4.026831	0.5600884	2.434572	1.450474	8.476963	3.38425	0.6137871	0	1.337797	2.256255	2.023621	2.741732	4.445864	2.063538	2.729353	5.28821	3.172475	5.577532	1.818303	0.6351882	0.92223	2.169305	4.917284	2.099591	4.439299	0	1.484476	0	1.763753	5.925073	1.094523	0.3638582	0.7240949	1.330139	2.14968	1.41871	2.318206	0	0.4472696	0.7050351	0.7030444	0.2095342	0.2669089	0	0.3160534	1.071685	0.5724971	0.7150793	0.5472508	0.611225	1.24513	0.9929804	0.8593665	0.8663234	1.578833	0.4310238	0.1796851	0	1.1494	1.208094	0.484377	0	0.6691645	0.1881624	1.142674	0
chr19.P02451	0.2383295	2.82285	0.5718441	0.5699546	0.9216497	2.128611	0	0.69501	0.409017	0	1.508038	1.131143	0.8504687	1.78216	1.277472	0.3650109	0.5958261	1.49101	1.844319	2.299698	0	1.011469	0.6719993	0.6250627	0.9358537	0.9318243	0.6276822	2.294226	2.952922	1.552673	1.273744	1.274804	1.692751	1.67707	0.6155404	3.604196	2.018061	0.6760303	0.8270564	7.012047	12.20917	8.53906	4.026831	0.5600884	5.139652	2.610852	8.476963	5.076375	0.6137871	0.5044927	1.070238	2.538287	2.360892	0.6092737	6.113062	1.289711	0.6065229	5.977977	0.7321095	3.637521	3.818436	0.6351882	3.68892	4.989402	9.645442	12.02493	8.667203	0.4997335	2.226714	4.006726	5.291259	5.078634	0.1563604	0	0.8689138	0.2955864	0.7165601	1.241371	0.3090941	0	0.2981797	0	1.874785	0.8381366	1.467999	0.5046941	1.264214	0.918587	0.7156214	3.003333	2.189003	0	0.2075217	0.9929804	0.6445249	1.732647	0.3508518	0.2155119	0.3593702	1.407343	0.7662665	2.416188	0.484377	0	0.2230548	0.7526494	0.6856045	0.8198983
chr19.P02452	0.2383295	0.7057125	0.3812294	0.5699546	0.5529898	1.702889	0.5930183	0.92668	0	0.8258338	0.754019	0.6463675	0.3401875	0.324029	1.277472	0.9125271	0.1489565	0.5591289	2.011984	1.149849	0.7985557	0.1264336	0.6719993	0.2083542	0.5615122	0.7454594	0.4707617	0.4588451	1.744909	0.4234564	0.7430172	0.5099216	1.833813	0.4192674	0.7694256	1.723746	0.6726869	0	1.102742	3.376171	4.819409	2.195758	1.421235	0	2.164064	0.5801894	3.346169	3.38425	0.3068935	0	0	1.410159	0	1.523184	0.7409773	0.2579423	0.6065229	2.529144	0.2440365	2.182513	1.090982	0.2117294	0.553338	1.518514	1.702137	2.863078	2.113952	0.2498667	2.226714	0	2.015718	0	0.1563604	0.1819291	0.7240949	1.182346	1.25398	0.3546775	0.6181882	0	0.1490899	0	0.4686963	1.885807	0.6672723	0	0	0.4592935	0.8587457	0.4290476	0	0	0.4150434	0.7943843	0	0.6497426	0.1754259	0.4310238	0.3593702	0.1759178	0.7662665	0.1725849	0.7265654	0	0.2230548	0	1.371209	0.6149237
chr19.P02453	0.2383295	0.470475	1.143688	0.2849773	0.3686599	0	0	0.23167	0	0.1651668	0.1885048	0	0	1.296116	0.4258241	0.5475163	0.4468696	0	0.1676653	0.4311935	0.1996389	0.1264336	0.3359996	0.2083542	1.310195	0.9318243	0.1569206	0.3058967	1.208014	0.1411521	0.5307265	0.637402	0.4231877	0.5590232	0	0.1567042	0	0	0	1.817938	2.891646	0.9758926	4.026831	0	0.270508	0	1.784624	2.256167	0	1.008985	1.070238	0.8460957	0	0.9139105	2.778665	0	1.516307	2.529144	0.9761461	1.69751	0.7273212	0	0.368892	1.301583	0.9456315	1.145231	2.113952	0.2498667	0	0	1.511788	1.975024	0	0	0.4344569	0.2955864	1.43312	0.3546775	0	0	0.2981797	0.1762588	1.171741	0.6286025	0.6672723	0.3364627	0.4740801	0.4592935	0	0.5720634	0	0	0	0.1985961	0.2148416	0.4331617	0	0	0.1796851	0.3518356	0.1915666	0.8629243	1.210942	0	0	0.1881624	1.142674	0.2049746
chr19.P02454	0	0	0	0	0.5529898	0.4257222	0.5930183	0.23167	0	0	0	0	0	0.1620145	0	0	0.1489565	0	0.1676653	0	0.1996389	0.1264336	0.1679998	0	0.7486829	0.1863649	0.1569206	0.4588451	0.1342237	0.2823042	0.3184359	0	0.1410626	0.2795116	0.3077702	0.1567042	0	1.014045	0.8270564	2.597054	2.570352	2.439731	3.553087	0	2.70508	0.5801894	1.561546	1.692125	0.9206806	0	0.8026783	1.692191	6.745405	0.3046368	1.481955	0.5158846	0	1.379533	0.2440365	0.2425014	1.636473	0.8469176	1.106676	3.470888	6.619421	4.580925	1.902557	0	1.731888	2.157468	4.031436	1.410732	0	0	0	0	0	0.5320162	0.4636411	0	0.1490899	0.1762588	0.2343481	0	0.2669089	0	0.1580267	0.3061957	0.2862486	0	0	0	0	0	0	0.4331617	0.5262777	0	0.1796851	0	0.1915666	0.1725849	0.484377	0	0	0	0	0
chr19.P02455	0.2383295	0	0.7624588	1.139909	1.10598	0.6385833	0	0.46334	0	0	2.262057	0.4847756	0.1700937	0.6480581	0.8516483	0	0.1489565	0	0.8383266	1.581043	0.7985557	0.3793008	0.3359996	0.5208856	0.3743415	0	0.4707617	0.6117935	0.8053424	0.4234564	0	0.7648823	0.2821251	0.2795116	1.846621	1.723746	0	0.6760303	0.8270564	1.817938	0.321294	0.2439731	0.4737449	0	0.270508	0	0.8923119	0.2820208	0	0	0	0.8460957	0	0.3046368	0.3704886	0	0	0.6897666	1.464219	0.9700057	0.5454909	0	0	0.6507915	1.51301	0.7634876	0.4227904	0	0	0.3082097	1.259824	0.5642927	0	0.1819291	0.5792759	0.2955864	1.07484	0.3546775	0.9272823	0	0.1490899	0	0	0	0.4003634	0	0.1580267	0.3061957	0.2862486	0.1430159	0	0	0.2075217	0.7943843	0.4296833	0.6497426	0.7017036	0	0	0.5277534	0.5746999	0.1725849	0.484377	0	0	0	0.2285348	0.6149237
chr19.P02456	0.9533179	1.176187	2.477991	0	0.3686599	2.128611	0.1976728	0.23167	0	0	0.754019	1.131143	0.5102812	1.134102	0.4258241	0.1825054	0.297913	0.1863763	0.1676653	0.7186558	0.9981947	1.643637	1.343999	1.771011	0.1871707	0.1863649	0.3138411	0.1529484	0.8053424	0.4234564	0.3184359	1.147324	0.5642502	0.5590232	1.538851	1.096929	0	1.352061	0.2756855	0.2597054	0	0.7319194	0	0.2800442	0	0.2900947	0.223078	0.2820208	0	0	0	0.8460957	0	0	0	0.2579423	0.9097843	1.149611	0.9761461	0.7275042	0.9091515	0.4234588	0	0.6507915	0.3782526	1.145231	0.2113952	1.249334	0.4948252	0.6164194	0.7558942	0.5642927	0.1563604	0	0.144819	0.2955864	0.3582801	0.1773387	0.6181882	0.8050293	0.7454493	1.057553	0.4686963	1.257205	0.4003634	0.6729254	0.3160534	0.918587	1.144994	1.001111	1.094502	0.611225	0.2075217	0.9929804	0.2148416	1.299485	0.8771295	0.4310238	0.8984254	0.8795891	0.5746999	1.208094	0.7265654	0.399361	0.4461097	0.7526494	0.2285348	0.6149237
chr19.P02457	0.9533179	0.2352375	1.334303	1.424886	1.658969	0.4257222	1.976728	3.47505	1.840577	1.321334	1.508038	2.262286	1.020562	1.296116	0.9935896	1.095033	1.787478	1.118258	0	1.29358	0.9981947	0.5057343	1.175999	1.041771	1.123024	2.609108	2.82457	0.9176902	3.355593	2.540738	2.441342	0.2549608	2.115938	1.816825	3.077702	1.567042	0.6726869	0	0.2756855	0.5194109	0.6425879	0	1.658107	1.400221	1.35254	0	0.6692339	0.5640416	0	0	0.2675594	0.5640638	0	0	1.111466	0.2579423	0	1.379533	0.488073	0	2.181963	0.4234588	1.291122	0	0.3782526	1.336103	0.6341856	1.249334	1.731888	0	1.763753	0.5642927	0	1.637362	1.882647	1.773519	1.97054	2.660081	0.154547	0.8050293	1.341809	2.115105	1.171741	1.047671	2.268726	0.6729254	0.9481603	1.224783	2.146864	0.4290476	1.368127	2.4449	1.660173	2.581749	1.503891	2.165809	0.8771295	2.155119	1.078111	1.759178	2.107233	1.898433	1.937508	1.996805	2.676658	1.128974	2.056814	1.434822
chr19.P02458	0	0.470475	0.9530735	0.2849773	0.5529898	0.4257222	0.1976728	0	0	0.3303335	0	0.4847756	0	0.4860435	1.135531	0	0.297913	0	0.1676653	0.5749246	0.3992779	0.3793008	0.1679998	1.250125	1.123024	0.1863649	0.3138411	0.3058967	1.208014	1.270369	0.2122906	0.1274804	0.1410626	0.4192674	0.6155404	0.1567042	0	0	0	0	0	0	0	0	0	0	0	0	0	0	0	0	0	0	0	0.5158846	0	0.2299222	0	0	0.1818303	0	0.184446	0	0	0	0	0	0	0	0.2519647	0	2.345406	0	0.5792759	0.4433796	0.17914	1.064032	0.3090941	0.8050293	1.341809	0	0.2343481	1.047671	0.8007268	1.345851	0.7901335	0.6123913	0.2862486	0.5720634	0	0.4074833	0.4150434	0.5957882	0.2148416	0.6497426	0.7017036	0	0.1796851	0	0.3831332	0.1725849	0	0	0.4461097	0.3763247	0.4570697	0.4099492
chr19.P02459	0.9533179	1.646662	0.9530735	1.709864	1.474639	2.554333	1.383709	1.85336	0.8180341	1.486501	0.3770095	0.3231837	0.1700937	0.324029	0.4258241	0.5475163	1.042696	1.863763	0.8383266	0.7186558	0.3992779	0.3793008	1.343999	1.041771	0.3743415	0.5590946	1.098444	0.3058967	0.9395662	0.5646085	0.1061453	0.3824412	0.4231877	0.2795116	0.7694256	0.6268167	0.3363434	0	0	0.2597054	0.9638819	0.4879463	0	0	0.541016	0	0.223078	0	0.6137871	0	0	0	0	0	0.7409773	0.2579423	0	0.6897666	0.2440365	0.2425014	0	0	0.184446	0	0.5673789	0	0.2113952	0.2498667	0	0	0	0	0.781802	0.5457872	0.2896379	0.8867593	0.7165601	0.1773387	0.3090941	1.811316	1.341809	0.8812939	0.2343481	0.6286025	1.20109	1.009388	0.1580267	0.4592935	0.2862486	1.71619	1.368127	1.018708	0.2075217	0.5957882	1.074208	0.2165809	2.105111	0.2155119	0.8984254	0.5277534	0.1915666	0.8629243	0.7265654	0	0.6691645	0.9408118	0.4570697	0.2049746
chr19.P02460	1.191647	0	0.7624588	0.2849773	0.5529898	0.4257222	0.9883639	0.69501	0	0.3303335	0	0.9695512	0	0.4860435	0.5677655	0.9125271	0.4468696	0.1863763	0.3353307	0.8623869	0	0.3793008	0.5039995	0.5208856	0.1871707	0.5590946	0.6276822	0.7647419	0.1342237	0.4234564	0.1061453	1.529765	0.8463753	0.1397558	1.231081	0.6268167	0	0	1.102742	0	1.285176	0.2439731	0.2368724	0	0.541016	0.8702841	0.223078	0	0	0.5044927	0.5351188	1.410159	1.686351	0.3046368	0.9262216	1.031769	0.6065229	0.4598444	0.7321095	0.4850028	0.3636606	2.540753	1.84446	1.952375	0.9456315	0.3817438	0.2113952	0	0.9896505	1.232839	0.2519647	0.2821463	0.3127208	0.1819291	0.144819	0.1477932	0.8957002	0.3546775	0	0.2012573	0.4472696	0.7050351	0	0.4190683	0.1334545	0.5046941	0	0.7654892	1.00187	0	1.094502	0.2037417	0.2075217	0.1985961	0.6445249	0.8663234	0.1754259	0.4310238	0.3593702	0	0.3831332	0.1725849	0.2421885	0.1996805	0.2230548	0	0.2285348	1.024873
chr19.P02461	0.9533179	0.470475	0.1906147	0.5699546	0.7373197	0.6385833	0.5930183	0.23167	1.227051	0.8258338	0.3770095	0.8079593	0.3401875	0.1620145	0.5677655	0.5475163	0.8937391	0.9318815	0.502996	0.4311935	0	0.5057343	0.5039995	0.5208856	0	0	0.4707617	0	1.208014	0.2823042	1.59218	0.637402	0.2821251	0.5590232	0.1538851	0.9402251	1.00903	0	0.8270564	3.635876	0.321294	3.415624	0.7106173	1.680265	1.893556	0.5801894	2.23078	1.410104	0.3068935	1.008985	0	0.5640638	0	0.3046368	2.963909	0.5158846	0.3032614	1.379533	3.416511	1.69751	2.363794	1.482106	1.291122	1.301583	0.5673789	0.9543594	1.268371	1.749067	1.979301	1.232839	2.771612	1.975024	0.9381623	1.091574	0.4344569	0.4433796	0.7165601	0.5320162	0.4636411	1.006287	0.2981797	0	0.4686963	0	0.4003634	0.3364627	0.7901335	0.3061957	0.5724971	0.7150793	0.2736254	0	0.2075217	0.5957882	1.074208	0.6497426	0.1754259	0.4310238	0	0.3518356	0.5746999	0.6903394	0	0.1996805	1.115274	0.3763247	0.6856045	0
chr19.P02462	0	0	0	0	0.3686599	0	0.1976728	0	0.409017	0.4955003	0	0.3231837	0	0.1620145	0.2838828	0.1825054	0	0.1863763	0	0.2874623	0.1996389	0.6321679	0	0.2083542	0.3743415	0	0.4707617	0.1529484	0.2684475	0.7057606	0.1061453	0.5099216	0.2821251	0	0.7694256	0.1567042	0	0.3380151	0.8270564	0.2597054	0	0.7319194	0.4737449	0.8401326	0	0.5801894	0.223078	0.2820208	0	0	0.8026783	0	0	0	0.3704886	0.2579423	0.6065229	0.2299222	0	0.4850028	0	0.2117294	0.737784	1.084653	0	0.3817438	0.2113952	0.2498667	0.4948252	0.6164194	0.2519647	0.2821463	0	0	0	0	0.17914	0	0.3090941	0.2012573	0	0.1762588	0.4686963	0.2095342	0	0.8411568	0.1580267	0.3061957	0.1431243	0	2.189003	0.8149666	0.2075217	0.1985961	0.6445249	0.2165809	0	0	0.1796851	0.3518356	0.1915666	0	0.2421885	0.399361	0	0.1881624	0.2285348	0
chr19.P02463	0	0	0	0	0.1843299	0	0.1976728	1.15835	0.409017	0.8258338	0.5655143	0	1.190656	0.6480581	0.2838828	0.5475163	0.297913	0.3727526	0	1.149849	0.3992779	1.390769	0.8399991	0.6250627	0.5615122	0	1.569206	0.9176902	0.8053424	0.4234564	0.3184359	1.147324	0.9874379	0.2795116	0.6155404	0.1567042	1.00903	0	0.5513709	0	0.321294	0.4879463	0.2368724	0.5600884	0.541016	0.8702841	0	0.2820208	2.148255	0	0	0.5640638	0	0.6092737	1.852443	0.5158846	0	0.9196888	1.464219	0.2425014	0.3636606	0.4234588	0.184446	0.2169305	0.7565052	0	0	0	0.7422379	0.3082097	0	0.2821463	0.3127208	0.1819291	0	0	0.3582801	1.241371	0.4636411	0.603772	0.4472696	0.1762588	0.9373925	0.6286025	0.5338179	0	0.3160534	0	0.4293729	0.1430159	0.8208763	0.8149666	1.660173	1.191576	0.8593665	0.2165809	0.7017036	0.6465356	0.5390553	0.5277534	0	0.8629243	0.7265654	0.9984024	0.6691645	0.1881624	0.2285348	0.4099492
chr19.P02464	0	0	0.1906147	0.2849773	2.580619	0.2128611	1.779055	3.47505	1.227051	0.6606671	0.1885048	2.423878	0.680375	0.1620145	0.2838828	1.095033	0	0.7455052	0	2.299698	1.197834	0.6321679	0.3359996	0.6250627	0.5615122	0.1863649	0.3138411	1.223587	0.4026712	0.8469127	0.2122906	1.402284	1.1285	0.698779	0.1538851	0.1567042	0	0	0.8270564	0	0.9638819	0.7319194	0.2368724	1.120177	0.8115239	1.740568	0	0.8460625	0	0	0	0.8460957	0	0.3046368	0.9262216	0	0.6065229	3.908677	1.708256	0.4850028	0.5454909	0.4234588	0.553338	0.2169305	0.1891263	0	0.2113952	0.2498667	0.2474126	0	0.7558942	0.5642927	0	0.1819291	0	0.5911728	1.07484	2.83742	0.154547	0.8050293	0.7454493	0.3525176	0.2343481	0.4190683	0.8007268	0.1682314	0	0.4592935	1.288119	0	0.2736254	0.2037417	2.905304	2.184557	2.5781	0	0.5262777	0.8620475	0.5390553	0.5277534	0	0.3451697	1.695319	0.399361	0.8922193	0	0	0.4099492
chr19.P02465	16.92139	15.99615	8.768276	5.129591	12.16578	8.514443	6.127856	9.49847	7.975832	13.54368	6.786171	5.332532	10.37572	10.85497	10.6456	11.86285	7.596783	12.85996	15.92821	14.80431	16.96931	13.02266	9.911989	10.62607	9.920049	12.11372	16.47666	9.635747	10.7379	10.72756	9.871514	10.96331	11.14394	9.782906	11.23361	10.81259	3.699778	4.056182	3.308225	3.376171	3.855527	4.63549	6.395556	5.040796	4.869144	5.511799	3.346169	3.102229	5.21719	7.062898	8.026783	8.460957	4.047243	2.132458	6.483551	4.642961	9.097843	4.598444	2.196329	3.637521	4.909418	8.892635	6.640056	5.206332	3.404273	3.435694	5.919066	3.997868	4.453427	1.232839	4.031436	5.925073	8.287101	7.095234	7.530587	5.172762	8.419582	7.448227	6.336429	6.03772	10.2872	7.22661	5.155659	9.638571	6.27236	9.084493	9.797656	10.86995	11.16369	13.44349	8.208763	8.149666	6.22565	10.52559	6.660091	5.631102	7.367888	7.111892	10.42174	8.444055	3.639766	10.00992	4.601581	10.1837	6.691645	9.972605	7.998719	7.17411
chr19.P02466	5.481578	2.352375	3.049835	0	2.211959	3.405777	2.965092	1.15835	1.227051	2.312335	2.827571	2.100694	1.190656	5.02245	4.826007	4.197625	1.191652	2.422892	3.185641	4.743128	2.994584	3.413707	1.679998	3.646199	3.930585	4.286392	3.923014	2.141277	2.416027	3.528803	3.078214	5.481657	4.372939	2.795116	2.308277	2.820675	0.6726869	0.3380151	0	0.2597054	1.285176	0.4879463	0.2368724	1.120177	1.082032	1.160379	1.338468	1.128083	0.9206806	0	1.872916	1.128128	0	0.6092737	0.5557329	0	0.6065229	0	0.488073	0.2425014	0.1818303	0.8469176	0.737784	0	0.3782526	0.5726157	0.2113952	1.4992	0.2474126	1.541048	1.007859	0.846439	1.250883	2.547007	3.330836	2.955864	3.761941	2.482742	2.163659	3.220117	2.236348	1.762588	1.640437	2.304876	2.669089	3.028164	3.160534	2.755761	3.434983	4.576507	1.641753	3.463608	2.49026	3.971921	1.933575	1.732647	5.087351	4.310238	3.953072	1.935096	1.915666	2.588773	2.906262	3.99361	3.791932	1.881624	2.513883	2.049746
chr19.P02467	1.429977	0.2352375	0.3812294	0	1.10598	2.341472	0.5930183	1.39002	1.022543	4.294336	1.885048	0.6463675	1.190656	2.268203	0.7097069	2.190065	0.1489565	1.118258	1.005992	2.155967	1.996389	1.390769	2.855997	0.2083542	0.7486829	1.304554	1.569206	0.4588451	1.208014	2.117282	0.5307265	1.274804	1.833813	1.118046	2.000506	0.4701125	0.6726869	0	0.2756855	0	0	0.2439731	0.2368724	0.2800442	0	0.5801894	0	0	0	0	0.8026783	0.8460957	1.686351	0	0	0	0	0.4598444	0	0	0.1818303	0	0.553338	0	0	0.9543594	0.2113952	0.999467	0.4948252	0	1.007859	0	0.9381623	1.091574	0.4344569	1.773519	1.43312	0.1773387	1.390923	1.408801	1.341809	1.938847	0.2343481	1.676273	0.9341813	1.514082	0.9481603	0.7654892	1.574367	0.1430159	0	0.2037417	0.4150434	0.9929804	0.6445249	0	0	0	0.5390553	2.462849	0.9578331	0.6903394	0.2421885	1.198083	0.8922193	1.693461	0.2285348	0.8198983
chr19.P02468	0.9533179	0	0	0	0.3686599	0	0.3953455	0.23167	0	0.1651668	0	0.3231837	0.3401875	0.4860435	0.2838828	0	0.1489565	0	0.502996	0.1437312	0.1996389	0.5057343	0	0.3125314	0.3743415	0.3727297	0.7846028	0.1529484	0.4026712	0.8469127	0.4245812	0.1274804	0.4231877	0.698779	0	0.3134084	0	0	0.5513709	0.2597054	1.60647	0	0.4737449	0.2800442	0.270508	0	0	0.2820208	0.3068935	0	0	0.8460957	0	0.6092737	0	0.2579423	0	0.4598444	0	0.4850028	0	0	0	0.2169305	0	0	0.8455808	0	0	0	0	0.2821463	0.3127208	0	0.144819	0	0	0	0	0.2012573	0.1490899	0.1762588	0	0.2095342	0.1334545	0.3364627	0.1580267	0.1530978	0.7156214	0.1430159	0.5472508	0.2037417	0	0	0	0.2165809	0.1754259	0.4310238	0	0	0	0.1725849	0.2421885	0.1996805	0.4461097	0	0.4570697	0.4099492
chr19.P02469	0.9533179	0	0.3812294	0	1.658969	0	0	0.46334	0.6135255	2.147168	0.5655143	1.131143	1.190656	1.134102	1.561355	1.277538	0.297913	1.49101	0.6706613	1.581043	1.197834	0.2528672	1.007999	0.2083542	1.123024	1.304554	2.353808	1.223587	0.2684475	1.129217	0.8491625	0.7648823	1.269563	0.5590232	0.7694256	0.3134084	0	0	0	0	0	0	0	0	0	0	0.4461559	0	0	0	0	0.5640638	0	0	0	0	0	0	0	0	0	0	0	0	0	0	0	0	0	0.3082097	0	0	0.9381623	0.5457872	0.5792759	1.477932	0.7165601	0.5320162	1.54547	0.603772	1.639988	0.8812939	0.7030444	0.6286025	0.6672723	0.3364627	0.7901335	0.6123913	0.7156214	0.8580951	1.368127	0.2037417	0.622565	0.3971921	0.4296833	0.2165809	0.7017036	0.2155119	0.8984254	0.1759178	0.7662665	0.6903394	0	0.9984024	1.784439	0	0.4570697	0.8198983
chr19.P02470	0	0	0	0.8549318	0.3686599	0.8514443	0.5930183	0	0.409017	0.1651668	0	0	0	0.1620145	1.135531	0.9125271	0.1489565	0.3727526	0	0.5749246	0.3992779	0.1264336	0.1679998	0.4167085	0.1871707	0	0.3138411	0.3058967	0.1342237	0.2823042	0.2122906	0	0.1410626	0.1397558	0	0	0	0	0	0	0	0	0	0	0	0	0	0	0	0.5044927	0	0	0	0	0	0.2579423	0	0.2299222	0	0	0.3636606	0	0	0	0	0	0	0	0	0	0	0.2821463	0.4690812	0.1819291	0	0	0.5374201	0.3546775	0.3090941	0.2012573	0.2981797	1.233812	0	0.4190683	0.5338179	0.3364627	0.3160534	0.1530978	0	0.2860317	0	0	0	0.5957882	0.2148416	0.2165809	0.5262777	0	0.1796851	0.1759178	0	0.3451697	0.484377	0.1996805	0	0	0	0.2049746
chr19.P02471	0	0	0	0	0.1843299	0.4257222	0.5930183	0.46334	0	0.1651668	0	0.4847756	0.680375	0.324029	0.4258241	0.5475163	0.5958261	0.1863763	0.502996	1.149849	1.397473	0.7586015	0.1679998	0.2083542	0.9358537	0.1863649	0.4707617	0.7647419	0.1342237	0.8469127	0.8491625	0.2549608	0.4231877	0.8385348	0.4616553	0.4701125	0.3363434	0	0.5513709	0.5194109	0	0.7319194	0	0	0	0.5801894	0.6692339	0.8460625	0.3068935	0.5044927	0	0	0	0.3046368	0.3704886	0.5158846	0.9097843	0	1.708256	0	0.1818303	0	1.475568	0	0.3782526	0	0	0.2498667	0.9896505	0	0	0	0.4690812	0.7277163	0.7240949	0.4433796	0	0	0.3090941	0.2012573	0.4472696	0.3525176	0.4686963	0.8381366	0.5338179	0.3364627	0.7901335	0.6123913	0.8587457	0.5720634	2.189003	0.4074833	0.8300867	0.1985961	0.6445249	0.6497426	0.1754259	0.4310238	1.078111	0.1759178	0.1915666	0.6903394	0.2421885	0.7987219	0.6691645	0.5644871	0.4570697	1.434822
chr19.P02472	0	0	0.7624588	0	0	0	0.3953455	0	0.8180341	0.4955003	0	0.8079593	0.680375	0	0.8516483	0	0.297913	0.1863763	0	0.7186558	0.3992779	0.5057343	0	0.2083542	0.3743415	0.3727297	0	0.6117935	0.1342237	0.4234564	0.2122906	0.637402	0.4231877	0.4192674	0	0	0	0	0	0.2597054	0	0.2439731	0	0	0	0	0	0	0	0	0	0	0	0	0	0	0.3032614	0	0.9761461	0	0	0	0.184446	0	0.1891263	0	0	0	0.4948252	0	0	0	0.1563604	0.5457872	0.5792759	0.2955864	0.17914	0.3546775	0.3090941	1.006287	0.5963594	0.3525176	0	0.2095342	0.5338179	0	0	0	0.2862486	0	1.368127	0	0.2075217	0.7943843	0.6445249	0.2165809	0	0.2155119	0.1796851	0.3518356	0.1915666	0.1725849	1.695319	0	0	0	0.2285348	0.2049746
chr19.P02473	0	1.176187	1.906147	3.13475	4.976908	0.4257222	0.3953455	4.86507	4.09017	2.642668	1.696543	7.918002	2.041125	0.6480581	1.561355	2.00756	2.234348	2.609268	1.005992	5.461784	2.595306	1.390769	2.351998	1.875188	2.058878	2.236378	1.412285	3.976658	2.818699	3.105347	4.776539	4.589294	2.821251	2.375849	3.385472	2.193859	0	1.352061	0.2756855	0	0.321294	0.2439731	0.4737449	1.400221	0.270508	0	0	0.5640416	0	0	1.070238	0	0	0.3046368	1.29671	1.031769	1.516307	0.9196888	0.488073	2.425014	0.9091515	0.4234588	0.92223	0	0.9456315	0	0.4227904	0	0.4948252	0	0	0.5642927	1.407244	2.183149	0.8689138	3.251451	2.687101	5.142823	1.700018	4.226404	3.279977	2.115105	1.406089	2.933478	3.336362	1.514082	1.42224	1.37788	2.576237	1.430159	4.925258	6.11225	5.603085	4.369114	4.726516	3.248713	1.929685	3.017166	2.695276	0.7036713	1.915666	2.243603	5.570335	0.7987219	4.461097	2.446111	2.056814	1.229847
chr19.P02474	0.4766589	0	0.5718441	0.5699546	1.29031	0.6385833	0.7906911	0.69501	0.409017	0.8258338	0	0.4847756	0.5102812	0.4860435	0.7097069	1.095033	0.1489565	0.3727526	1.173657	0.7186558	0	0.5057343	0.3359996	0.9375941	0.5615122	0.3727297	0.6276822	0.1529484	2.013356	0.4234564	0.9553078	0.1274804	0.4231877	0.4192674	1.077196	0.9402251	1.681717	0.6760303	0.2756855	1.298527	0.6425879	0.9758926	1.184362	0.5600884	0.541016	0	1.338468	0.8460625	0	1.008985	0	0.8460957	2.023621	0	0.9262216	0.7738269	0.6065229	0.4598444	0.2440365	0.4850028	0.5454909	0	0.368892	0.6507915	0.7565052	1.145231	0.8455808	0.999467	1.484476	2.465678	0.7558942	0.2821463	1.094523	0.5457872	1.303371	0.5911728	0.3582801	0.5320162	0.7727352	1.408801	0.5963594	0.3525176	0.9373925	0.6286025	0.6672723	2.018776	0.9481603	1.37788	0.2862486	1.71619	1.094502	0.8149666	0.2075217	0.7943843	0.8593665	1.299485	1.227981	0.2155119	1.078111	1.935096	0	1.208094	0.484377	0.9984024	0.8922193	0.9408118	0.4570697	0.2049746
chr19.P02475	3.813272	1.411425	2.859221	5.129591	1.658969	3.405777	5.337165	5.79175	4.908204	4.955003	3.204581	6.463675	2.211219	2.916261	2.554945	2.190065	2.383304	3.54115	3.017976	3.018354	4.192418	3.793008	5.207994	3.542022	2.994732	1.304554	0.9415233	1.529484	1.476461	1.97613	2.122906	1.784725	0.8463753	1.118046	4.001013	1.567042	0.6726869	2.704121	3.03254	1.298527	1.285176	1.219866	3.316214	2.520398	2.975588	1.160379	4.238481	2.820208	2.762042	3.531449	2.943154	2.538287	0.6745405	2.741732	2.222932	1.031769	5.761967	1.379533	3.172475	1.455008	2.727454	1.482106	2.951136	0.867722	1.134758	3.817438	3.593718	3.748001	1.237063	3.698516	3.275541	1.128585	2.970847	4.00244	2.896379	2.216898	1.61226	3.014759	2.163659	3.823889	2.683618	4.758987	0.7030444	4.609751	2.001817	3.028164	1.42224	1.37788	1.574367	1.573174	0.2736254	2.852383	2.49026	0.9929804	2.792941	1.082904	1.227981	3.232678	3.234332	2.462849	2.873499	2.933943	1.210942	1.397763	1.561384	2.257948	0.9141393	2.459695
chr19.P02476	0	0	0	0.8549318	0.5529898	0.2128611	0	0	0.6135255	0	0.1885048	0	0	0.4860435	0.5677655	0	0.1489565	0	0	0.2874623	0.3992779	0.1264336	0.1679998	0	0	0.7454594	0.3138411	0.3058967	0.2684475	0.2823042	0.5307265	0.1274804	0.4231877	0.2795116	0.7694256	0.9402251	0	0.3380151	0.2756855	0.2597054	0.6425879	0	0.9474897	0.5600884	0.8115239	1.160379	0.223078	1.692125	0.3068935	0	1.070238	0.8460957	0	0.3046368	0.9262216	0	2.729353	1.149611	1.708256	0.2425014	0.9091515	0.2117294	1.475568	0.6507915	1.51301	1.145231	0.4227904	1.998934	0	0	0.7558942	0.2821463	0	0.7277163	0	0	0	0.1773387	0.154547	0	0	0.1762588	0.2343481	0	0.2669089	0.8411568	0.4740801	0.3061957	0	0.5720634	0	0.2037417	0.2075217	1.390172	0.2148416	0	0	0.2155119	0	0.1759178	0.1915666	0	0	0	0.4461097	0.1881624	0.2285348	0.2049746
chr19.P02477	0.7149884	1.176187	2.477991	2.564795	0.3686599	1.490028	0.1976728	0	0.409017	1.321334	0.754019	0.9695512	1.020562	1.134102	1.419414	0.3650109	0.4468696	1.304634	2.179649	0.7186558	0.9981947	0.6321679	0.5039995	0	2.246049	0.7454594	0.6276822	0.6117935	1.07379	1.834978	1.486034	0.8923627	0.8463753	1.118046	0.9233107	1.88045	2.690747	4.056182	8.546249	12.46586	8.996231	12.19866	8.527408	12.60199	10.82032	5.221705	10.48466	11.28083	1.534468	6.053912	4.81607	3.948446	4.721783	4.264916	6.113062	10.31769	1.213046	5.518133	6.344949	7.760045	6.18223	20.32602	12.72677	11.28039	14.56273	20.99591	12.26092	15.49174	12.86546	2.157468	8.062871	10.15727	1.563604	0.1819291	1.882647	0.7389661	0.17914	0.1773387	0.9272823	0.8050293	0.7454493	0.1762588	0.4686963	0.2095342	2.135271	1.850545	0.3160534	0.6123913	1.288119	2.002222	0.5472508	0.4074833	1.24513	1.588769	0.6445249	0.6497426	0.8771295	1.939607	1.617166	1.055507	1.1494	0.6903394	1.210942	0.5990414	0.2230548	1.881624	0.9141393	0.6149237
chr19.P02478	0.7149884	0.470475	0.5718441	0.2849773	0	0	0.1976728	0.23167	0.8180341	0.4955003	0.3770095	0	0.5102812	0.4860435	0.8516483	0.1825054	0.1489565	0.9318815	0.6706613	0.8623869	0.1996389	0.8850351	0.1679998	0.7292398	0.3743415	0.7454594	0.4707617	0.3058967	0.2684475	0.2823042	0.4245812	0.637402	0.7053128	0.1397558	0.4616553	0.9402251	2.690747	2.028091	1.102742	3.116465	3.21294	2.195758	4.263704	3.640575	3.246096	1.740568	6.023105	4.794354	1.534468	2.522463	2.140475	0.8460957	1.349081	2.437095	5.742574	4.900904	1.213046	2.988989	0.9761461	2.910017	3.636606	6.140153	4.980042	3.470888	9.456315	12.2158	4.439299	5.746935	6.432728	1.849258	5.291259	3.950049	0.781802	0	0.2896379	0.2955864	0.7165601	0.3546775	0.3090941	2.012573	0.2981797	0.1762588	0	1.047671	0.4003634	1.009388	0.3160534	0	0.2862486	0.4290476	0.5472508	0.2037417	0.622565	0.3971921	0.2148416	0.2165809	0.5262777	0.6465356	0.3593702	1.055507	0.3831332	0.6903394	0.7265654	0.1996805	0.2230548	0.1881624	0.2285348	0.8198983
chr19.P02479	0.4766589	0.2352375	0.3812294	0	0.3686599	0.6385833	0	0	1.022543	0.1651668	1.508038	0.6463675	0.3401875	0.6480581	0.1419414	0.3650109	0.297913	0.3727526	0.1676653	0	0.3992779	0.2528672	0	0	0.1871707	0.1863649	0	0.1529484	0.6711187	0.4234564	0	0.8923627	0.5642502	0.4192674	0.6155404	0.6268167	0	0	0	3.376171	0.6425879	0	0.7106173	1.680265	0.541016	2.030663	1.338468	0.5640416	0	0	0.5351188	0	0	0.9139105	0.1852443	0	0.6065229	0.2299222	0.488073	0.9700057	0.1818303	2.540753	0.737784	0.433861	1.891263	1.526975	1.268371	3.498134	0.7422379	0.6164194	0	0	0	0	0.5792759	0.2955864	0.17914	0.7093549	0.9272823	0.2012573	1.192719	0.1762588	0.2343481	0.2095342	0.4003634	0.1682314	0.4740801	0.1530978	0.2862486	0.1430159	0	0.4074833	0.2075217	0.3971921	0	0.4331617	0.1754259	1.293071	0.5390553	0.3518356	0.7662665	0.3451697	0	0.5990414	0.2230548	0.7526494	0	0.4099492
chr19.P02480	20.01968	18.819	16.58348	25.93293	28.38681	37.25069	23.72073	14.13187	21.26889	25.76602	13.00683	25.04674	23.30284	19.60376	22.2848	29.38337	29.34444	33.92049	28.00011	24.4343	27.15089	25.53958	25.53597	32.91997	43.79795	28.14109	45.97772	38.39004	48.18632	39.24029	34.92181	33.52734	33.57289	31.72457	38.62516	46.85455	28.25285	25.68915	21.50347	19.99732	15.42211	25.37321	21.31852	23.80376	19.20607	14.50474	11.37698	15.51115	13.50332	14.63029	22.47499	26.511	9.106297	7.615921	48.71925	37.65958	42.4566	33.56864	23.91558	38.07272	29.45651	21.38467	33.38472	31.23799	31.20584	23.0955	17.96859	12.24347	18.06112	18.18437	11.84234	33.01112	28.14487	12.37118	10.86142	13.1536	16.1226	13.65508	21.79113	17.50939	11.92719	20.0935	29.05917	25.35363	23.35453	24.22532	12.64214	24.64875	22.04114	22.16746	136.2655	31.37621	31.75082	21.05118	32.44109	32.27055	35.43603	18.74953	32.523	24.45258	26.24463	30.89269	21.79696	37.53993	26.32047	31.9876	26.73858	35.66558
chr19.P02481	0.7149884	0.2352375	0.3812294	0.8549318	1.658969	0	0.3953455	0.23167	0.6135255	0.9910006	0.3770095	1.131143	0.3401875	0.6480581	0.5677655	0.7300217	1.042696	1.118258	0.6706613	0.8623869	1.597111	1.011469	0.5039995	0.833417	1.310195	0.7454594	1.726126	0.6117935	1.07379	0.9880649	0.9553078	1.019843	0.7053128	0.698779	1.231081	0.7835209	0	0	0.5513709	0	0.6425879	0	0	0.5600884	0	0	0	0	0	0	0	0	0.3372702	0	0	0	0	0	0	0.4850028	0	0	0.184446	0.433861	0	0.1908719	0	0	0.2474126	0	0	0	0.9381623	1.091574	0.8689138	0.5911728	0.5374201	1.596049	0.9272823	0.603772	1.192719	0.1762588	0.2343481	0.4190683	0.6672723	0.6729254	0.3160534	0.7654892	1.288119	0.8580951	0.2736254	1.22245	1.24513	0.5957882	0.8593665	0.6497426	1.052555	0.8620475	1.078111	0.5277534	0.3831332	0.5177546	0	0.7987219	1.115274	1.317136	0.2285348	0.6149237
chr19.P02482	0	0	0	0	0	0	0	0	0	0	0.1885048	0	0	0	0	0.3650109	0	0.1863763	0	0.2874623	0.3992779	0.1264336	0.1679998	0	0.3743415	0	0	0	0.2684475	0.1411521	0.4245812	0	0	0.4192674	0.7694256	0.7835209	1.00903	2.366106	0	0.7791163	1.285176	1.463839	1.184362	2.800442	2.70508	0.8702841	0.223078	1.128083	1.227574	1.513478	2.943154	1.410159	1.011811	0	0.7409773	1.289711	0.9097843	0.4598444	0.488073	0	1.090982	7.410529	4.057812	0.433861	0.9456315	1.526975	2.748138	3.248268	1.484476	0	0.5039294	0.5642927	0.1563604	0.5457872	0	0.1477932	0	0.1773387	0.154547	0.2012573	0.1490899	0.1762588	0	0	0.5338179	0.5046941	0.7901335	0.6123913	0.1431243	0.2860317	0.8208763	0.2037417	0.2075217	0	0	0	0.1754259	0.8620475	0.1796851	0.1759178	0.3831332	0	0.2421885	0	0	0	0	0
chr19.P02483	0	0	0	0	0	0.2128611	0	0	0	0	0	0	0	0.4860435	0	0.1825054	0.1489565	0	0.3353307	0.1437312	0	0.1264336	0	0.4167085	0.1871707	0.3727297	0	0	0.6711187	0.1411521	0.3184359	0.1274804	0.2821251	0.1397558	0.4616553	0	0	0	0	0	0	0	0.2368724	0	0	0	0	0	0	0	0	0	0	0	0	0	0	0	0	0	0	0	0	0	0	0	0.2113952	0.2498667	0	0	0	0	0.3127208	0	0.4344569	0	0.17914	0.1773387	0	0.2012573	0.4472696	0	0	0	0	0.5046941	0	0.1530978	0.1431243	0	0	0	1.24513	0.1985961	0	0	0	0.2155119	0	0	0.3831332	0.5177546	0	0	0.2230548	0	0	0
chr19.P02484	0	0	0	0	0	0	0	0	0.6135255	0	0.1885048	0	0.1700937	0	0.5677655	0	0	0	0	0	0	0	0	0.1041771	0	0.1863649	0	0	0	0	0.2122906	0.3824412	0	0	0	0	0	0	0	0	1.285176	0	0	0	0	0	0	0	0	0	0	0	0	0	0	0	0	0	0	0	0	0	0	0	0	0	0	0	0	0	0	0	0	0.5457872	0	0.1477932	0	0.1773387	0	0	0	0.8812939	0	0	0.1334545	0	0	0.1530978	0	0	0	0	0	0	0	0.2165809	0.3508518	0.6465356	0	0	0.3831332	0	0	0	0	0	0.2285348	0
chr19.P02485	0.2383295	0	0	0	0.3686599	0	0.7906911	0.23167	0	0.4955003	0	0	0	0	0	0.7300217	0	0	0.1676653	0.2874623	0	0.1264336	0	0	0	0	0	0.3058967	0	0.2823042	0.1061453	0.1274804	0	0	0	0.1567042	0	0	0	0	0	0	0.2368724	0	0	0	0.223078	0	0	0.5044927	0	0	0	0	0.1852443	0	0	0	0.2440365	0	0.3636606	0	0	0	0	0.3817438	0	0	0	0	0.2519647	0	0.4690812	0.1819291	0	0	0	0.1773387	0	0	0.1490899	0	0.2343481	0	0.1334545	0.3364627	0	0	0	0.1430159	0	0	0	0	0	0	0	0	0	0.1759178	0	0	0	0.1996805	0.2230548	0.3763247	0	0.6149237
chr19.P02486	0	0	0	0	0	0	0.3953455	0	0	0	0	0	0	0	0	0	0.1489565	0	0.1676653	0.2874623	0	0	0.3359996	0.3125314	0	0.3727297	0	0	0.1342237	0.1411521	0	0	0.4231877	0	0	0.1567042	0.3363434	0	0.2756855	0	0	0	0	0	0.270508	0	0	0	0	0	0	0	0	0	0.1852443	0	0.3032614	0	0	0	0.1818303	0.2117294	0.368892	0	0	0	0.8455808	0	0	0.6164194	0	0	0	0.3638582	0	0	0	0	0	0	0.1490899	0	0	0.4190683	0	0.1682314	0.1580267	0.3061957	0.2862486	0.1430159	3.283505	0.2037417	0	0.3971921	0.2148416	0	0.3508518	0.4310238	0.1796851	0	0	0.1725849	0.2421885	0.5990414	0	0.3763247	0.6856045	0
chr19.P02487	0	0.7057125	0	0	0	0	0.1976728	1.62169	0	0	0	0.1615919	0.3401875	0.324029	0	0	0.1489565	0	0	0	0.1996389	0.1264336	0	0.2083542	0.5615122	0.1863649	0.1569206	0.6117935	0.4026712	0	0.1061453	0.2549608	0	0	0	0.1567042	0	0	0	0	0	0	0	0	0	0	0	0	0	0.5044927	0	0.5640638	0	0	0	0	0	0	0.2440365	0	0	0.2117294	0	0.2169305	0.1891263	0.1908719	0	0	0	0.3082097	0	0	0.6254416	0.1819291	0.144819	0.4433796	0.17914	0.8866937	0.3090941	0	0.1490899	0.7050351	0.7030444	0.2095342	0.2669089	0.3364627	0.3160534	0.918587	0.2862486	0	0	0	0.4150434	0.1985961	0.4296833	0.6497426	0.1754259	0	0.1796851	1.407343	0.3831332	0.8629243	0.2421885	0	0.4461097	0.1881624	1.599744	0
chr19.P02488	0	0	0.1906147	0	0	0	0	0	0	0	0	0	0.1700937	0.1620145	0.1419414	0	0	0.1863763	0.1676653	0.2874623	0.1996389	0	0	0.2083542	0.1871707	0.1863649	0.4707617	0	0.1342237	0.1411521	0.1061453	0	0	0	0	0	0	0	0	0	0	0	0	0.2800442	0.270508	0	0	0	0	0	0	0	0	0	0	0	0	0	0	0	0	0	0.184446	0	0.1891263	0.1908719	0	0	0	0	0.2519647	0	0	0	0	0	0.17914	0	0	0.603772	0	0	0	0.4190683	0.1334545	0	0	0.3061957	0.1431243	0.1430159	0.2736254	0	0	0	0	0.6497426	0	0.2155119	0	0	0	0.1725849	0	0	0	0.1881624	0	0
chr19.P02489	11.43981	11.52664	22.87376	25.078	34.4697	21.28611	30.63928	44.0173	28.63119	36.83219	33.55385	52.03258	22.79256	20.25181	24.13003	26.09828	22.9393	31.49759	24.47914	36.65144	29.34692	26.80392	17.30398	28.85706	23.58351	24.04107	26.51957	33.80159	21.34157	24.84277	24.41342	32.5075	27.5072	19.56581	26.31435	27.10982	13.79008	13.18259	19.57367	9.08969	14.45823	16.3462	15.63358	19.32305	21.09962	16.82549	12.71544	14.10104	7.672338	8.071883	14.98333	19.4602	7.082675	18.88748	11.48515	6.964442	15.16307	20.23315	10.0055	14.79259	23.09245	16.51489	24.16242	17.35444	20.23651	20.99591	11.62674	7.496002	14.34993	12.6366	20.15718	17.21093	24.70494	23.10499	16.50936	26.30719	24.36304	40.07855	20.24566	26.16345	28.47616	24.32371	20.62264	27.23944	25.89017	19.8513	19.27926	23.42397	27.47986	18.02	73.33161	29.54254	30.29817	35.94589	25.99584	25.55654	20.17398	30.38717	24.43717	23.04523	18.00726	30.37493	42.1408	18.17092	24.53603	10.16077	17.82572	20.49746
chr19.P02490	16.68306	15.0552	17.53655	13.10895	25.2532	11.4945	23.52306	18.99694	23.31397	21.80201	18.47347	23.59241	12.58694	9.558856	10.07784	14.23542	24.42887	18.0785	8.550932	13.367	14.57364	10.24112	25.87197	26.35681	15.16083	25.53199	21.81196	21.71867	20.26778	19.19669	24.62571	32.12506	26.09657	24.45726	19.54341	21.15506	5.045151	4.732212	2.756855	9.609101	10.28141	10.49085	8.527408	5.880928	7.574223	3.481137	4.684637	4.230312	3.682722	1.008985	5.083629	15.51175	1.349081	10.66229	6.113062	1.289711	10.61415	8.966966	10.24953	10.67006	10.72799	3.387671	7.931178	6.074054	6.241168	6.871388	4.650694	4.247735	2.226714	4.931355	5.795189	10.43941	26.42491	24.74235	24.03995	24.97705	22.21336	25.1821	26.11845	24.75465	26.83618	28.55392	29.05917	30.38245	25.62326	23.88885	24.81019	31.99745	29.4836	28.60317	61.56572	24.65274	28.43047	24.42732	30.07783	32.27055	32.10294	30.60269	33.06206	33.95214	35.24826	31.75561	35.8439	34.7444	28.32796	31.42311	33.36609	37.71532
chr19.P02491	2.859954	0.470475	0	0	2.580619	0.8514443	0.5930183	1.15835	0.409017	0.9910006	3.016076	2.100694	2.211219	1.944174	2.271062	2.190065	2.234348	2.609268	1.341323	1.581043	2.595306	2.275805	2.351998	1.45848	1.871707	1.118189	1.412285	1.83538	0.536895	1.411521	1.698325	1.147324	1.833813	2.096337	2.154392	1.096929	0	0	0.2756855	0.5194109	0	0	0.2368724	0	0.270508	0.2900947	0.223078	0	0	0	0.2675594	0	1.011811	1.218547	0	0	0	0	0.488073	0.7275042	0	0.2117294	0	0	0.3782526	0	0.8455808	0.2498667	0	0	0	0.5642927	2.345406	3.456652	1.158552	1.182346	2.14968	0.8866937	2.472753	0.603772	0.8945392	0.7050351	1.640437	1.257205	2.40218	1.177619	1.896321	0.918587	1.431243	0.5720634	0.5472508	0.8149666	1.037608	1.390172	1.718733	1.732647	1.227981	1.724095	1.617166	1.58326	1.532533	1.898433	4.359393	2.396166	2.676658	1.693461	0.9141393	1.434822
chr19.P02492	0	0.2352375	0.1906147	0.2849773	0	0	0.9883639	0.69501	0	0.1651668	0	0	0.3401875	0	0.5677655	0.9125271	0	0	0.6706613	0.2874623	0.1996389	0	0.3359996	0.2083542	0.7486829	0.5590946	0.9415233	1.376535	0.8053424	0.1411521	0.4245812	0.2549608	0.2821251	0.698779	0.7694256	0.6268167	0	0	0	0.2597054	0	0.2439731	0	0	0	0	0.4461559	0.8460625	0.3068935	0.5044927	0	0.2820319	0	0	0.1852443	0.2579423	0	0.6897666	0	0	0	0	0.553338	0	0.3782526	0	0.2113952	0	0	0	0.5039294	0	0	0.1819291	0.4344569	0.2955864	0.17914	0.1773387	0	0.2012573	0.2981797	0	0.2343481	0	0.9341813	0.6729254	0.3160534	0.4592935	0.4293729	0	0.5472508	0.611225	0	0.1985961	0.2148416	0.2165809	0.3508518	0.2155119	0.3593702	0	0.1915666	0.6903394	0.484377	0.399361	0.4461097	0.7526494	0	0
chr19.P02493	0	0	0	0	0	0	0.1976728	0.23167	0	0.1651668	0	0.1615919	0.1700937	0	0	0	0	0	0.3353307	0.1437312	0.1996389	0	0	0.1041771	0	0	0.1569206	0.1529484	0.1342237	0.2823042	0.2122906	0.2549608	0.4231877	0.4192674	0.1538851	0.3134084	0	0	0	0	0	0	0.4737449	0	0	0	0	0	0	0	0	0	0	0	0.1852443	0	0	0.2299222	0	0.7275042	0	0.2117294	0.737784	0	0	0	0	0	0	0	0	0	0	0	0.2896379	0.1477932	0.17914	0	0.154547	0	0	0	0.2343481	0	0	0	0	0	0	0	0	0.611225	0.8300867	0.3971921	0.2148416	0.4331617	0	0.2155119	0	0.1759178	0	0	0	0.1996805	0.2230548	0	0	0
chr19.P02494	0	0	0.1906147	0	0.9216497	0	0.7906911	1.15835	0.2045085	1.816834	1.131029	1.131143	0.680375	0.1620145	0.4258241	0.9125271	1.042696	0	0	0.5749246	0.3992779	0.8850351	0.1679998	0.3125314	0.7486829	1.118189	0.3138411	0.4588451	0.536895	0.5646085	0.5307265	1.274804	0.1410626	0.1397558	0.3077702	0.3134084	0	0	0.2756855	0	0.9638819	0.4879463	0	0	0.270508	0	0	0	0	0	0	0	0	0.3046368	0	0.7738269	0	0.6897666	0	0	0	0	0.553338	0	0.1891263	0	0	0	0	0	0	0	0	0.3638582	0.5792759	0.2955864	0.8957002	0.7093549	0.3090941	0	0.2981797	0	0.9373925	0.2095342	1.601454	0	0.6321068	0.3061957	1.144994	0	0.5472508	0.611225	1.24513	0.9929804	0.8593665	1.299485	0.3508518	0.4310238	0	0.5277534	0	0.5177546	2.179696	0	0.8922193	0.1881624	0	0
chr19.P02495	0	0	0	0	0	0	0	0	0	0	0	0	0	0	0	0	0	0	0	0	0	0	0	0	0.1871707	0	0.3138411	0	0.1342237	0	0	0	0	0	0	0	0	0	0	0	0	0	0	0	0	0	0	0	0	0	0	0	0	0	0	0	0	0	0	0	0	0	0	0	0	0	0	0	0.4948252	0	0	0	0	0	0	0	0	0	0	0	0	0.1762588	0	0	0	0	0.3160534	0.1530978	0	0	0	0	0.2075217	0	0.2148416	0.2165809	0	0	0	0	0.3831332	0	0	0	0	0	0	0
chr19.P02496	0	0	0.3812294	0	0	0	0	0	0	0.4955003	0	0	0	0	0	0	0	0.1863763	0.1676653	0	0	0.2528672	0.1679998	0.1041771	0	0	0	0	0.1342237	0	0.5307265	0.1274804	0	0	0.3077702	0	0	2.366106	0	0.7791163	0	0.7319194	0	0	0.270508	0	0.4461559	0.2820208	0	1.513478	0.2675594	0	0	0	0.5557329	0	0	0	0	0.2425014	0.5454909	0	0	0	0.1891263	0.1908719	0	0	0	0.6164194	0.5039294	0	0	0	0	0	0	0	0.3090941	0.2012573	0.1490899	0.1762588	0	0	0.1334545	0	0	0.1530978	0	0.4290476	0	0	0	0	0	0.2165809	0.1754259	0	0	0	0	0	0	0	0	0.1881624	0	0
chr19.P02497	0	0	0	0	0	0	0	0	0	0	0	0	0	0	0	0.1825054	0	0	0.1676653	0	0	0	0	0.1041771	0.1871707	0.1863649	0.1569206	0	0.2684475	0	0.1061453	0	0.1410626	0.2795116	0	0	0	0.3380151	0	0	0	0	0	0	0	0	0	0	0	0	0	0	0	0	0	0	0	0	0	0	0	0	0.184446	0	0.3782526	0	0	0	0	0	0	0	0	0	0	0.1477932	0	0	0.154547	0	0	0	0	0	0	0.1682314	0	0	0.1431243	0	0	0	0	0	0.2148416	0	0	0	0	0.1759178	0	0	0	0	0.2230548	0.1881624	0.4570697	0.2049746
chr19.P02498	0	1.411425	0.5718441	0.5699546	0.9216497	1.277167	0.5930183	0.69501	1.227051	0.4955003	1.131029	1.615919	0.5102812	0.9720871	0.4258241	0.5475163	0.5958261	2.236516	1.676653	1.29358	2.196028	0.5057343	0.6719993	1.354303	1.871707	1.304554	1.255364	0.9176902	0.4026712	0.5646085	1.80447	0.7648823	0.7053128	0.5590232	1.231081	0.4701125	1.00903	0.3380151	0	0.5194109	0	0.9758926	0.4737449	0.2800442	1.082032	0.2900947	1.11539	0.5640416	0.9206806	0	1.070238	0.8460957	1.686351	0	2.037687	0.2579423	1.516307	2.0693	0.2440365	1.212507	1.272812	0.2117294	0.737784	1.301583	0.3782526	0	0.4227904	0	0	0	0.2519647	0.846439	0.6254416	1.637362	0.8689138	0.8867593	0.7165601	0.8866937	1.54547	1.207544	1.043629	1.41007	0.7030444	0.8381366	1.601454	0.5046941	0.3160534	1.684076	0.5724971	1.430159	1.915378	1.426192	1.037608	0.7943843	0.6445249	0.6497426	1.403407	0.4310238	0.7187404	1.055507	0.7662665	0.6903394	0.484377	0.9984024	1.338329	0	1.599744	0.2049746
chr19.P02499	6.196566	9.409499	3.621679	1.709864	4.976908	6.172971	8.499929	7.18177	7.362306	3.964002	5.278133	8.887553	3.231781	6.642595	5.393772	6.205185	4.617652	5.964042	10.05992	4.168203	4.192418	4.172308	6.047994	5.41721	3.556244	2.609108	3.766093	3.517813	2.818699	5.222629	2.547487	4.334333	5.078252	4.611941	3.385472	2.663971	0	0	0.5513709	0.2597054	0.321294	0.4879463	0	0.5600884	0.270508	0.2900947	0.4461559	0.5640416	1.227574	1.008985	0.8026783	3.384383	0	3.046368	1.111466	0.7738269	3.639137	1.379533	2.684402	1.455008	0	0.2117294	0.92223	0	0.1891263	0.1908719	0	0	0.2474126	0.3082097	0.2519647	1.975024	4.690812	7.095234	3.475655	5.320556	5.911621	6.738872	4.327317	6.641492	4.323606	8.989198	3.74957	4.190683	3.069453	4.878709	2.686454	2.908859	3.00561	4.004444	1.094502	2.852383	3.112825	3.773325	2.5781	4.764779	3.683944	1.724095	3.593702	3.342438	3.448199	3.624282	2.421885	1.996805	3.568877	3.763247	2.285348	1.844771
chr19.P02500	0.7149884	0	0	0	0.3686599	1.490028	0.1976728	0.23167	0.6135255	0.8258338	0	0.9695512	0.1700937	0.1620145	0.4258241	0.9125271	0.297913	1.304634	0.502996	0.7186558	0.5989168	0.5057343	0.3359996	0.4167085	0	0.3727297	0.9415233	0.4588451	0	0.7057606	1.061453	0.1274804	0.4231877	0.9782906	1.231081	0.6268167	1.345374	0.6760303	0.8270564	0	2.891646	1.463839	1.421235	1.120177	1.082032	1.740568	0.223078	0.5640416	0	0	0.8026783	0.8460957	0.6745405	0.9139105	1.111466	0.2579423	0	0.2299222	0.2440365	0.2425014	1.454642	1.270376	1.106676	0.433861	0.9456315	1.717847	0.2113952	0	0.4948252	0	0.2519647	0.5642927	0.1563604	0	0.5792759	0.7389661	0.7165601	0.7093549	0.4636411	1.811316	0.5963594	0.3525176	1.171741	0.4190683	0.2669089	1.009388	0.7901335	0.4592935	0.5724971	0.8580951	1.094502	0.8149666	0.2075217	0.3971921	1.074208	0.8663234	0.7017036	0.2155119	1.078111	0.7036713	0.9578331	0.6903394	0.2421885	0.7987219	0.6691645	0.3763247	0.6856045	0.6149237
chr19.P02501	0.2383295	0	0.7624588	0.8549318	0.5529898	0.4257222	0.1976728	0	0.6135255	0.4955003	0.3770095	0	0.8504687	0.8100726	0.2838828	0.5475163	0.297913	0.3727526	1.173657	1.006118	0	1.643637	0.5039995	0.5208856	0.7486829	0.9318243	0.7846028	0.4588451	0.6711187	0.5646085	0.8491625	0.637402	1.410626	1.257802	1.692736	3.604196	2.354404	7.098318	0.8270564	0.5194109	0	1.463839	3.079342	1.680265	1.623048	0.8702841	1.11539	5.358396	1.534468	1.008985	2.408035	1.410159	0.3372702	0.3046368	1.667199	3.869134	0.9097843	0.2299222	1.464219	0.7275042	1.636473	4.022859	2.028906	4.12168	4.539031	2.290463	3.593718	4.497601	3.216364	3.390307	3.023577	3.385756	0	0	0.4344569	0.2955864	0.3582801	0.3546775	0.4636411	0.603772	0.4472696	0	0.2343481	1.466739	0.6672723	1.177619	2.370401	0.3061957	1.00187	2.145238	1.641753	1.22245	1.452652	0.7943843	2.363258	2.165809	0.7017036	2.155119	1.257796	2.990603	1.532533	0.8629243	0.484377	1.597444	0.6691645	2.634273	1.599744	2.049746
chr19.P02502	0.4766589	0.7057125	0.5718441	0	0.1843299	0.2128611	0.9883639	0	0.2045085	0.3303335	0.3770095	0.4847756	0	0.4860435	1.135531	0.7300217	0.297913	1.118258	1.341323	0.5749246	0.3992779	0.8850351	0	0.833417	0.9358537	0.5590946	0.6276822	0.1529484	0.6711187	0.7057606	0.7430172	0.7648823	0.4231877	0.4192674	0.6155404	0.1567042	0.6726869	0	0	0	0	0	0	0	0.270508	0	0	0	0	0	0	0	0	0	0	0	0	0	0	0	0	0	0	0	0	0	0	0.2498667	0	0	0	0	0.3127208	0.1819291	0.4344569	0.4433796	0.17914	0.7093549	0.3090941	0.4025147	0.4472696	0.1762588	0	0.2095342	0.4003634	0.5046941	0.1580267	0.1530978	0.1431243	0.5720634	0.2736254	0	0	0.1985961	0.2148416	0	0	0.2155119	0	0.1759178	0.1915666	0	0	0.1996805	0	0.1881624	0.2285348	0.2049746
chr19.P02503	0	0.470475	0	0	0.1843299	0.2128611	0.1976728	0.23167	0.8180341	0	0	0	0.3401875	0	0	0.3650109	0	0	0.502996	0	0.3992779	0.6321679	0.3359996	0	0.1871707	0	0	0.1529484	0	0.1411521	0.3184359	0.1274804	0.1410626	0.1397558	0.1538851	0.3134084	1.00903	1.690076	0.8270564	1.038822	1.285176	1.463839	1.658107	1.120177	1.082032	0.5801894	0.8923119	0.5640416	1.227574	0.5044927	0.8026783	0.8460957	2.023621	0.3046368	2.037687	2.063538	2.426092	0.2299222	1.708256	2.667516	12.54629	3.811129	1.475568	1.518514	1.702137	5.535285	2.748138	4.497601	0.4948252	0.9246291	0.5039294	1.975024	0.9381623	0.1819291	0.144819	0	0	0.3546775	0.154547	0	0.1490899	0.1762588	0.4686963	0.2095342	0	0	0.3160534	0	0.4293729	0.1430159	0.5472508	0.4074833	0	0	0.8593665	0.4331617	0.7017036	0.8620475	0.1796851	0.1759178	0	1.035509	0	0	0.2230548	0.5644871	0	0.2049746
chr19.P02504	0.4766589	0.7057125	0.5718441	1.424886	1.474639	0.2128611	2.1744	0.46334	1.022543	1.321334	0.3770095	1.131143	0.680375	0.6480581	1.135531	0.3650109	0.7447826	0.9318815	0.3353307	0.1437312	1.79675	0.2528672	0	1.666834	0.1871707	0.7454594	0.9415233	2.141277	0.9395662	0.9880649	1.379889	0.5099216	0.2821251	0.8385348	0.1538851	1.410338	3.699778	1.014045	0.2756855	0.7791163	1.60647	0.4879463	3.079342	1.400221	1.623048	1.450474	2.453858	2.820208	2.148255	1.513478	4.013391	3.102351	3.709973	2.437095	3.890131	5.158846	2.729353	3.678755	7.077059	7.275042	22.00147	4.446318	2.028906	1.952375	2.458642	11.45231	8.033017	5.247202	4.948252	0.9246291	3.527506	3.10361	0.1563604	0	0.2896379	0.5911728	0	0.3546775	0.6181882	0.2012573	0	0.3525176	0.4686963	0.4190683	1.601454	0	0.6321068	0	1.288119	0.8580951	2.189003	2.241158	0.8300867	0.9929804	1.28905	0.6497426	1.227981	3.017166	1.257796	1.58326	0.9578331	2.933943	0.484377	0.399361	0.4461097	0.7526494	0.9141393	0.8198983
chr19.P02505	91.99518	92.44833	76.62711	57.85039	110.598	76.84285	91.12715	111.6649	101.6407	100.4214	105.5627	89.84508	161.9292	140.7906	136.2637	127.3888	154.319	126.5495	114.5154	133.9574	144.1393	104.4341	132.0479	123.9708	189.4168	164.0011	176.2218	150.8071	123.2174	185.8973	278.6314	177.3252	177.3156	155.5482	138.3427	135.3924	40.02487	34.47755	49.3477	33.24229	58.79679	54.16204	54.48066	52.08822	39.49416	44.96468	37.03094	63.17266	103.73	28.75608	84.01366	90.81427	40.13516	109.06	34.82593	13.92888	31.53919	49.20335	31.23667	35.89021	65.82257	33.24152	40.76256	23.64543	40.47303	26.72206	43.9702	21.98827	14.84476	14.17765	30.48773	60.66147	147.4478	146.4529	145.3982	133.9007	183.9768	200.5701	148.3652	142.8927	134.9263	183.4854	145.0615	213.3058	173.3574	112.5468	168.4565	156.7722	184.0578	188.2089	110.271	149.5464	101.0631	142.1948	143.5142	139.6947	175.2505	151.0738	126.678	102.5601	172.6015	153.6005	182.8523	175.9185	118.8882	126.0688	162.0312	166.2344
chr19.P02506	0	0	0.1906147	0.5699546	3.133609	0	0.3953455	2.78004	1.227051	1.156167	1.885048	3.231837	1.530844	0.9720871	0.9935896	1.460043	2.383304	0.9318815	0	2.874623	2.196028	0.6321679	0.8399991	1.354303	0.3743415	2.422743	0.6276822	1.83538	0.2684475	1.270369	1.061453	1.912206	2.115938	0.8385348	1.077196	0.6268167	0	0	0	0	0.6425879	0.2439731	0	0	0.541016	0.5801894	0	0	0.6137871	0	0	0	0	0	0.1852443	0.2579423	0	0	0	0	0.1818303	0	0	0	0	0	0	0	0.4948252	0	0	0.2821463	0.1563604	1.637362	0.5792759	2.955864	1.61226	3.192097	0.7727352	1.610059	1.938168	2.291364	3.280874	0.8381366	2.669089	0.1682314	0.7901335	0.4592935	2.719361	0	0.2736254	2.4449	3.942912	3.574729	1.718733	1.732647	1.227981	3.663702	2.335906	1.055507	0.9578331	1.035509	6.539089	0.9984024	2.453603	0.1881624	0.9141393	3.484568
chr19.P02507	54.33912	42.57798	35.83556	35.33718	52.3497	62.79402	27.08117	28.95875	70.35093	28.90418	9.048228	35.22703	40.6524	40.98967	42.29853	54.38662	33.51522	74.55052	38.2277	37.08264	38.72995	44.63106	31.07997	45.94211	120.1636	60.94131	86.30631	86.10993	59.05845	74.81063	101.5811	72.53634	62.63177	58.13841	71.55658	126.1469	148.6638	148.0506	222.2025	124.9183	249.3241	300.087	224.3182	99.41569	144.7218	116.0379	151.4699	137.9082	155.2881	236.1026	262.7433	313.9015	234.4028	101.7487	191.1721	95.95453	100.3795	123.6981	73.94306	153.0184	179.8302	164.0903	136.49	124.0842	130.6863	254.0505	153.2615	128.9312	141.0252	153.7966	142.864	251.9567	142.4443	35.84003	35.19101	44.78134	43.35189	42.73864	57.8006	66.41492	43.98151	39.12945	94.67665	103.5099	139.8603	94.71425	77.90717	69.65951	108.6313	161.4649	331.3604	113.0766	88.81928	86.19069	74.3352	109.1567	174.3733	69.61034	173.9352	68.60795	73.56158	182.077	113.8286	153.1549	62.67841	66.79764	99.41265	168.0792
chr19.P02508	4.766589	7.998074	6.290285	10.54416	6.820208	6.598694	9.685966	2.3167	5.317221	4.789836	4.712619	4.36298	6.293469	6.318566	6.529303	6.022679	6.852	8.386934	8.383266	6.467902	7.38664	10.11469	6.887993	8.229993	10.10722	5.404581	9.729075	7.953315	5.503173	6.069541	10.61453	5.609137	6.912065	6.98779	5.385979	8.148617	6.726869	3.380151	9.648991	8.050868	11.88788	15.85825	12.79111	12.88203	16.77149	15.37502	13.38468	19.17742	39.89616	14.63029	29.16398	23.40865	27.65616	14.92721	14.26381	13.413	10.91741	10.57642	10.98164	9.700057	16.72839	17.57354	14.0179	9.328012	12.67146	13.93365	9.301389	9.245069	9.40168	19.41721	11.33841	14.38946	11.10159	6.367518	5.937578	7.094074	10.03184	8.334921	7.881899	9.257837	4.770876	6.874093	1.874785	9.429037	8.941449	8.916262	4.898828	5.358424	8.873706	11.87032	7.114261	3.871091	7.678302	6.55367	8.593665	9.529558	7.192462	4.956773	5.210868	3.870192	3.831332	8.456658	4.84377	3.99361	2.453603	3.763247	3.656557	3.894517
chr19.P02509	3.813272	0.2352375	1.334303	0	0.7373197	2.767194	2.372073	2.78004	0.6135255	1.651668	2.450562	1.131143	2.551406	1.944174	0.9935896	2.555076	3.426	2.050139	2.682645	2.730892	1.197834	0.6321679	2.519997	1.45848	2.058878	1.490919	1.883047	1.070639	1.208014	1.270369	2.122906	1.019843	1.1285	1.397558	1.231081	1.096929	0	0.3380151	1.378427	0.5194109	1.60647	1.707812	1.658107	0.5600884	1.623048	5.511799	0.223078	1.974146	5.830977	1.008985	2.408035	5.076574	0.6745405	1.827821	0.1852443	0	0.9097843	2.529144	1.220183	3.637521	0.9091515	0.2117294	0.737784	0.6507915	0.1891263	0.3817438	4.439299	0.7496002	0.7422379	1.232839	1.007859	1.128585	0.3127208	2.728936	0.7240949	2.512485	2.50796	3.369436	1.854565	4.830176	1.341809	3.348917	0.9373925	1.466739	1.868363	0.6729254	1.580267	1.837174	1.144994	1.287143	0.5472508	0.8149666	1.037608	1.191576	0.2148416	0.2165809	0.5262777	1.724095	0.3593702	0.1759178	0.1915666	0.5177546	0	0	0.8922193	0.3763247	1.599744	0
chr19.P02510	0.7149884	0.7057125	0.3812294	0.2849773	0.5529898	0.2128611	0.3953455	0	1.227051	0.6606671	0.1885048	0	0.8504687	0.8100726	0.5677655	1.460043	0.297913	0.3727526	0.6706613	0.2874623	0.9981947	1.137902	0.6719993	0.5208856	0.1871707	1.118189	0.4707617	1.070639	0.536895	0.2823042	0.4245812	0.1274804	0.1410626	0.1397558	0.3077702	0.9402251	0	0	0.2756855	0	0	0.4879463	0.7106173	0	0	1.450474	1.11539	0	2.455148	0	0.2675594	0.5640638	0	1.523184	0	0	0	0.2299222	0.9761461	1.69751	0.3636606	0	0.184446	0	0	0.3817438	1.268371	1.4992	0.4948252	0	0.2519647	0	0.4690812	0.7277163	0.2896379	1.034552	0.3582801	0.3546775	0.9272823	0.4025147	0.5963594	1.057553	0.4686963	0.8381366	0.8007268	0.3364627	0	0.4592935	0.7156214	0.1430159	0	0.611225	0.4150434	0.1985961	0.2148416	0	0.3508518	0.6465356	0.3593702	0	0.7662665	1.208094	0.7265654	0.1996805	0.8922193	0	0.6856045	0.2049746
chr19.P02511	0	0	0	0	0	0.2128611	0	0	0	0.9910006	0	0	0.1700937	0	0	0	0.297913	0.3727526	0.3353307	0.2874623	0	0	0.3359996	0	0.3743415	0.9318243	0	0.1529484	0.1342237	0	0.1061453	0.2549608	0.1410626	0.2795116	0.1538851	0.6268167	0	0	0	0	0	0	0	0	0	0	0.223078	0	0.3068935	0	0	0	0	0	0	0	0	0	0.9761461	0	0.1818303	0.6351882	0.368892	0	0.1891263	0	0	0.2498667	0	0	0	0	0	0.3638582	0	0	0	0.3546775	0	0	0	0	0	0	0.1334545	0	0	0.1530978	0	0.1430159	0.2736254	0.2037417	0.2075217	0	0	0.2165809	0.1754259	0.2155119	0.1796851	0	0.1915666	0.1725849	0	0.1996805	0	0	0	0.4099492
chr19.P02512	0.4766589	0.470475	0	0.2849773	0.1843299	0	0	0	0	0	0	0	0	0.9720871	0	0	0.1489565	0	0	0.2874623	0	0	0	0.1041771	0.1871707	0	0.3138411	0.1529484	0	0	0	0	0	0	0.1538851	0	0	0.3380151	0	0	0	0	0	0	0	0	0	0	0	0	0	0.5640638	0	0	0.7409773	0	0	0	0	0	0	0	0	0	0	0	0	0.2498667	0.2474126	0	0	0	0	0	0	0	0.17914	0	0	0.2012573	0	0	0	0	0.4003634	0	0	0	0.2862486	0	0	0	0.2075217	0.3971921	0	0	0	0.2155119	0.1796851	0.1759178	0	0.5177546	0	0.1996805	0.2230548	0	0.4570697	0.2049746
chr19.P02513	0	0	0	0	0	0	0.1976728	0	1.227051	0.3303335	0	0	0.8504687	0.324029	0.1419414	0	0	0.7455052	0	0	0.5989168	0.1264336	0	0	1.497366	1.118189	0.7846028	0	0.536895	0.4234564	0.6368719	0.3824412	0	0.2795116	0.7694256	0.3134084	0.3363434	0	0.2756855	0	0.6425879	0	0	0	0	0	0	0	0	2.017971	0	0.5640638	0.3372702	0	0	0.2579423	0.3032614	0.4598444	0	0	0	0	0	0	0	0	0.2113952	0.999467	0.2474126	0	0	0	0.4690812	0.5457872	0	0.4433796	0	0	0.3090941	0	0	0.3525176	0	0	0.4003634	0.3364627	0.3160534	0.1530978	0.4293729	0.8580951	0	0.611225	0.2075217	0	0.2148416	0	1.052555	0.2155119	0.1796851	0	0.9578331	0	0.484377	0.7987219	0.2230548	0.9408118	0.2285348	1.229847
chr19.P02514	3.574942	2.352375	1.143688	2.564795	1.658969	2.341472	1.779055	1.15835	0.8180341	0.8258338	1.696543	2.747062	1.36075	2.106189	2.271062	0.7300217	1.936435	2.795645	2.347315	2.155967	1.79675	2.528672	1.511998	1.875188	2.43322	3.168203	2.667649	3.211916	1.744909	2.399586	2.016761	3.951892	1.410626	2.65536	2.923817	2.507267	0.3363434	2.366106	1.929798	0.2597054	0	2.195758	2.605597	2.240354	1.893556	5.221705	0.4461559	3.102229	1.534468	4.540434	4.54851	4.230478	4.047243	6.702011	0.5557329	0	0.9097843	1.379533	0.7321095	1.940011	3.818436	2.117294	1.660014	2.169305	4.349905	3.435694	1.268371	0.999467	1.731888	0.9246291	2.519647	2.257171	2.501766	1.637362	1.737828	2.069105	3.224521	3.014759	2.472753	1.408801	2.981797	2.467623	2.109133	2.933478	1.868363	2.355239	3.160534	1.071685	2.433113	1.001111	0.8208763	2.648642	2.49026	1.787365	2.148416	0.8663234	4.210222	1.939607	1.796851	1.055507	1.1494	1.553264	1.210942	0.9984024	3.568877	2.822435	1.599744	2.049746
chr19.P02515	0	0	0.5718441	1.709864	0.9216497	0.4257222	0.5930183	0	0.409017	0.6606671	0.754019	1.292735	1.190656	0.6480581	0.7097069	1.277538	0	0.1863763	0.502996	0.4311935	1.597111	0.1264336	0.1679998	0.1041771	1.310195	1.490919	0.7846028	0.6117935	0.1342237	0.5646085	1.167598	1.657245	0.9874379	0.5590232	0.9233107	0.7835209	0	0	0	0.2597054	0	0	0.2368724	0	0.541016	0.5801894	0.223078	0.5640416	1.227574	0	0	0.8460957	0	0.3046368	0.1852443	0	0.9097843	0.2299222	0	0	0.1818303	0	0	0	0.1891263	0	0	0	0	0	0.2519647	0	0.4690812	0.9096454	0.7240949	0.7389661	0.7165601	1.241371	0.4636411	2.213831	1.639988	1.41007	0.7030444	0.2095342	1.601454	0.3364627	0.6321068	1.071685	0.7156214	0.4290476	0	0.4074833	0.2075217	0.1985961	0.6445249	0.6497426	1.227981	2.155119	1.796851	0.5277534	0.7662665	0.3451697	1.210942	0.5990414	0.8922193	1.128974	1.142674	1.434822
chr19.P02516	0	2.352375	1.143688	0.2849773	0.9216497	1.91575	0	0.23167	0.6135255	0.9910006	0	0.4847756	0.680375	0.6480581	0.7097069	0.7300217	0.4468696	0.3727526	0.3353307	0.1437312	0.1996389	0.3793008	0.3359996	0.2083542	0.3743415	0	1.098444	0.3058967	0.6711187	0.4234564	0.8491625	0	0	0.4192674	0.6155404	0.6268167	0	0.6760303	3.03254	3.116465	1.927764	2.195758	0.9474897	1.680265	1.082032	2.320758	0.8923119	1.128083	1.534468	2.017971	2.675594	0.5640638	5.059054	0.3046368	2.037687	3.611192	1.819569	0.9196888	3.172475	2.667516	0.1818303	2.329023	0.92223	1.952375	2.080389	2.290463	1.056976	0.7496002	0.7422379	0	1.007859	1.692878	1.094523	0.3638582	0.2896379	0.7389661	0.8957002	0.1773387	0.4636411	0.603772	0.4472696	0.5287764	0.2343481	1.466739	1.334545	1.345851	0.4740801	1.530978	1.288119	1.859206	1.915378	0.2037417	0.4150434	0.3971921	0.8593665	0.6497426	0.5262777	0	0.8984254	0.7036713	0.5746999	0.1725849	0.2421885	0	0.4461097	0.1881624	0	0.4099492
chr19.P02517	0	0	0	0.5699546	0.7373197	0	0.3953455	0.69501	0.2045085	0.3303335	0	0.1615919	0	0.1620145	0.1419414	0.5475163	0	0.7455052	0	0	0.9981947	0.6321679	0.1679998	0.2083542	0.3743415	0	0.1569206	0.4588451	0.4026712	0.1411521	0.6368719	0.2549608	0	0.4192674	0	0.7835209	5.717838	14.53465	3.308225	13.76439	10.6027	8.53906	9.238025	5.880928	8.115239	7.542462	7.138495	12.69094	6.444764	5.54942	3.745832	3.384383	7.082675	3.655642	5.372085	2.837365	1.819569	2.759066	6.833022	7.032541	4.545757	12.49204	9.2223	15.18514	14.18447	19.46893	8.878598	5.746935	9.649092	24.34857	11.84234	10.72156	0.1563604	0.5457872	0	0.1477932	1.07484	0.3546775	0.154547	0	0.1490899	0.7050351	0.2343481	0.4190683	0.2669089	0	0.4740801	0.3061957	1.00187	1.287143	1.641753	0	0.622565	0.7943843	0	1.516066	0.7017036	0.2155119	0.8984254	0.1759178	0.3831332	0.8629243	0.2421885	0.399361	0.8922193	0.5644871	0.9141393	0.6149237
chr19.P02518	0	0	0	0	0.1843299	0	0.3953455	0.46334	0.6135255	0.1651668	0.3770095	0	0	0	0.5677655	0	0.1489565	0.3727526	0.1676653	0	0.1996389	0.3793008	0.3359996	0	0.1871707	0.3727297	0	0.1529484	0.4026712	0.4234564	0.6368719	0.2549608	0	0.1397558	0	0.4701125	1.00903	3.718167	0.5513709	7.271752	1.927764	3.171651	1.184362	2.800442	1.35254	2.900947	5.576949	7.614562	4.603403	6.558405	3.210713	3.384383	2.698162	3.351005	4.816352	3.095308	1.213046	0	1.464219	0.9700057	2.000133	5.928423	6.086718	4.555541	5.862915	10.49795	7.187437	4.997335	3.958602	4.006726	6.803047	6.771512	0	0.3638582	1.013733	0.2955864	0.5374201	0	0.6181882	0.2012573	0.1490899	0.3525176	0.2343481	0.2095342	0.5338179	0.5046941	0.9481603	0.1530978	0.2862486	0.7150793	0.5472508	0.2037417	0	0.1985961	0.2148416	0	0	0	0.1796851	0.3518356	0.1915666	0.3451697	0.2421885	0.1996805	0.2230548	0.7526494	0.2285348	0.2049746
chr19.P02519	1.429977	9.879974	7.243359	4.274659	2.580619	5.321527	2.569746	6.48676	1.227051	1.486501	7.163181	2.100694	2.211219	3.24029	5.10989	3.102592	2.97913	2.609268	2.51498	2.155967	3.194223	2.907972	3.191997	2.083542	2.994732	4.659121	3.766093	1.988329	4.160936	3.246499	8.279334	3.31449	2.821251	4.891453	3.231587	5.327942	13.79008	11.83053	23.70895	75.31457	53.0135	51.96628	55.42815	44.24698	51.93753	86.15813	58.22335	72.76137	14.1171	40.86391	39.86635	39.48446	28.66797	55.13927	34.08495	13.413	15.16307	12.64572	23.18347	31.04018	31.63847	58.86078	58.83827	51.1956	55.98139	50.77192	54.32857	37.48001	41.31791	68.73076	71.05405	51.91493	2.032685	5.457872	3.475655	7.389661	6.986461	4.610807	4.327317	3.01886	5.367235	5.111505	6.093051	4.400217	4.937815	2.355239	7.111202	4.899131	3.864356	7.150793	2.189003	0.611225	3.942912	2.780345	3.007783	3.898455	4.210222	4.094726	3.054646	4.573863	5.172299	5.177546	4.359393	1.597444	4.907206	7.150169	6.398975	5.739288
chr19.P02520	0.7149884	0.2352375	0.1906147	0	0.1843299	0	0.3953455	0.69501	0	0.1651668	0.1885048	0.1615919	0.680375	0.8100726	0	0	0	0	1.341323	0.4311935	0.7985557	0.5057343	0.1679998	0.4167085	0.3743415	0.1863649	0.9415233	0.4588451	1.07379	0.8469127	0.7430172	0.7648823	0.2821251	0.5590232	0.6155404	1.567042	1.00903	0.3380151	0	0.2597054	0	0	0	0	1.35254	0.2900947	1.561546	0.5640416	0.6137871	0.5044927	0	0.5640638	0	0	0.3704886	0	0.6065229	1.149611	0	0.9700057	0.1818303	0.4234588	0.553338	0.6507915	0.3782526	0	0.2113952	0	0.2474126	1.541048	0.2519647	0.5642927	0.4690812	0.1819291	0.5792759	0.5911728	0.5374201	0	0.154547	0	0.1490899	0.1762588	1.406089	0.8381366	0.2669089	1.177619	1.264214	0.6123913	0.7156214	1.859206	0	0.4074833	0.622565	0.5957882	0.6445249	1.732647	0.5262777	0.8620475	1.078111	1.58326	1.1494	0.1725849	0.2421885	0.5990414	0.8922193	1.505299	0.6856045	0.6149237
chr19.P02521	2.383295	1.411425	1.715532	0.2849773	0.9216497	2.128611	1.383709	1.85336	0.2045085	0.8258338	1.319533	2.262286	1.530844	2.754247	1.135531	2.190065	0.5958261	2.236516	3.185641	3.593279	1.397473	1.643637	2.183998	1.354303	2.058878	1.677284	1.412285	1.682432	1.476461	4.65802	2.441342	2.422127	0.8463753	0.698779	3.231587	3.7609	1.681717	4.394197	1.929798	2.337349	1.927764	0.9758926	1.658107	2.800442	6.221683	3.191042	3.123092	2.820208	0.9206806	4.035941	3.210713	5.076574	0.6745405	4.264916	0.9262216	1.547654	1.213046	2.759066	1.464219	1.212507	1.454642	5.081506	9.775637	4.12168	5.673789	5.153541	1.902557	3.248268	4.948252	3.698516	7.306977	1.410732	0.9381623	0.9096454	3.620474	3.69483	2.50796	1.064032	1.081829	2.012573	3.876336	1.057553	3.74957	2.51441	1.067636	3.028164	4.424748	3.061957	5.868096	1.859206	2.189003	3.463608	2.697782	1.787365	3.007783	2.59897	0.3508518	2.155119	3.414017	4.749781	3.831332	1.208094	1.210942	1.597444	3.345823	5.268546	2.056814	3.279593
chr19.P02522	0	0	0	0	0.5529898	0	0.3953455	0	0.409017	0	0	0	0.3401875	0.1620145	0.1419414	0	0	0.1863763	0	0	0	0.2528672	0.5039995	0.3125314	0.1871707	0.9318243	0.1569206	0.3058967	0.6711187	0.2823042	0.7430172	0.1274804	0	0.698779	0.3077702	0.4701125	0	0.3380151	0	0.2597054	0	0.4879463	0.2368724	0	0.270508	0	0.223078	0	0	0	0	0	0	0	0	0	0.3032614	0.6897666	0	0	0	0.6351882	0.737784	0.6507915	0.3782526	0	0.2113952	0.2498667	0.4948252	0	0	1.410732	0	0	0.4344569	1.477932	0.5374201	0.1773387	0	0	0.4472696	0.1762588	0.2343481	0	0.2669089	0	0.9481603	0.1530978	0.8587457	0	0	2.037417	0.4150434	0	0.4296833	0.6497426	0.7017036	0.6465356	0.3593702	0.7036713	1.1494	0.5177546	0	0.5990414	0.4461097	0	0	0.4099492
chr19.P02523	0	0	0	0.2849773	0.3686599	0	0	0	0.6135255	0.1651668	0	0	0.3401875	0	0	0.1825054	0.1489565	0.1863763	0	0	0.1996389	0.1264336	0	0	0.3743415	0	0	0	0	0.5646085	0	0	0.1410626	0.2795116	0	0.7835209	0	0	0	0	0	0	0	0	0	0	0	0	0	0	0	0	0	0	0	0.2579423	0	0	0	0	0	0	0	0	0.1891263	0	0	0	0	0	0	0	0	0	0	0	0	0	0.154547	0	0	0.1762588	0.2343481	0	0.2669089	0	0.3160534	0	0	0.4290476	0.5472508	0	0	0	0	0	0.1754259	0	0	0.3518356	0	0	0	0	0	0	0	0
chr19.P02524	14.77643	7.292362	9.530735	10.54416	12.9031	6.811555	18.97659	11.12016	14.5201	22.29751	10.36776	8.402777	18.54022	19.92779	16.74908	27.92333	14.15087	16.21474	14.41922	19.97863	20.76245	14.16056	15.11998	17.71011	21.52463	17.5183	21.96888	18.50675	15.30151	22.01973	27.91622	23.71135	25.2502	20.82361	24.92939	18.49109	3.699778	1.690076	5.513709	3.895581	2.249058	3.171651	1.184362	6.441017	8.656255	7.832557	3.792325	5.640416	4.603403	2.522463	6.688985	12.4094	4.384513	3.655642	5.186841	2.837365	10.00763	8.047277	5.856876	3.637521	2.909285	3.5994	13.83345	13.44969	9.456315	5.344413	1.691162	0.999467	5.69049	8.321662	4.78733	8.746537	8.756182	17.46519	32.72909	39.31299	25.43788	14.00976	9.272823	22.94334	31.60705	39.83449	26.95004	16.5532	13.07854	15.14082	32.86956	36.13109	27.62299	16.30381	18.3329	18.94797	19.71456	18.27084	19.33575	12.99485	17.19174	15.30134	24.25749	35.71132	21.83859	19.84726	13.56255	13.77795	31.89684	30.4823	22.62495	16.19299
chr19.P02525	0.2383295	1.8819	0	1.424886	1.29031	1.490028	0	0.46334	1.022543	0.3303335	0.3770095	0.3231837	1.190656	1.296116	0.8516483	1.460043	1.340609	0.7455052	1.676653	1.29358	1.197834	0.8850351	0.1679998	0.6250627	1.310195	1.490919	0.9415233	0.9176902	2.013356	0.9880649	1.59218	0.637402	0.4231877	1.537314	1.384966	3.447492	11.09933	27.37923	12.95722	18.9585	11.56658	16.3462	7.579918	11.48181	27.32131	8.702841	13.1616	12.69094	1.841361	21.69319	9.09702	7.332829	10.11811	4.569553	7.595017	13.15506	9.097843	4.1386	3.904584	8.972552	7.273212	35.14708	37.62698	29.71948	16.83224	23.47724	12.47232	18.49014	45.52392	10.78734	11.33841	10.43941	0.781802	0.1819291	1.158552	1.182346	1.07484	1.064032	0	1.811316	2.385438	1.586329	3.280874	1.047671	0.8007268	1.345851	2.054347	0.918587	0.8587457	1.144127	0.5472508	0.8149666	2.49026	0.7943843	1.074208	1.516066	0.8771295	1.508583	4.851497	1.407343	0.5746999	1.553264	0.2421885	0.9984024	2.676658	0.5644871	0.9141393	1.024873
chr19.P02526	0.9533179	0	0	0	0	0.2128611	0	0	0	0.4955003	0	0	0.1700937	0	0.1419414	0.3650109	0.297913	0	0.502996	0.2874623	0	0.6321679	0	0	0.1871707	0	0.6276822	0.3058967	0.2684475	0.1411521	0.2122906	0	0	0	0	0.4701125	0	0	0.2756855	0.5194109	0.321294	0.2439731	0.2368724	0	0	0	0.223078	0.2820208	0	1.008985	0.5351188	0.5640638	0.3372702	0	0	0.2579423	0	0.4598444	0	0	0	0.2117294	0	0	0.1891263	0.3817438	0.2113952	0	0	0	0.5039294	0.2821463	0.1563604	0	0	0.5911728	0	0	0	0	0.2981797	0	0	0.6286025	0.1334545	0.3364627	0	0.1530978	0.8587457	0.2860317	0	0	0.622565	0.1985961	0.6445249	0.4331617	0	0	0	0.1759178	0.3831332	0	0	0.1996805	0.2230548	0.5644871	0	0.2049746
chr19.P02527	1.429977	1.8819	0.1906147	0.2849773	1.29031	1.91575	1.383709	1.85336	1.227051	0.4955003	0.9425238	0.6463675	0.3401875	1.134102	0.2838828	0.7300217	0.5958261	0.9318815	1.005992	1.006118	0.7985557	0.7586015	1.343999	1.041771	0.3743415	0.7454594	0.3138411	0.3058967	0.536895	0.1411521	1.167598	0.1274804	0.2821251	0.698779	0.3077702	0.1567042	1.00903	0	6.340765	1.817938	0.6425879	1.219866	0.2368724	0.8401326	1.35254	1.450474	1.561546	1.128083	0.9206806	0	4.013391	2.256255	2.360892	0.3046368	0.3704886	0.7738269	1.516307	0.9196888	0.2440365	0.7275042	0.7273212	0.4234588	1.660014	0.2169305	0.7565052	0	0.2113952	0.7496002	0.4948252	1.849258	1.007859	2.257171	0	1.091574	2.896379	1.330139	1.25398	1.596049	0.154547	0.8050293	2.236348	1.586329	0.2343481	1.676273	0.2669089	1.177619	1.264214	2.449565	1.00187	1.144127	0	0.4074833	0.2075217	0.5957882	0.6445249	0.6497426	0.1754259	0	1.078111	0.7036713	1.1494	0.1725849	0	0.5990414	0.6691645	0.7526494	0.4570697	0.2049746
chr19.P02528	0	0.2352375	1.143688	0	0.5529898	0	0.5930183	1.39002	0.2045085	0.1651668	0	0.8079593	0.680375	0	0.7097069	0.3650109	0.7447826	0	0.6706613	0.4311935	0.7985557	0	0	0	0.5615122	0.9318243	0	0.9176902	3.22137	0.4234564	0.8491625	0.637402	0.4231877	0.9782906	0.7694256	0.9402251	1.00903	3.380151	3.859596	1.038822	2.891646	0.9758926	2.131852	2.240354	7.303715	3.191042	5.130793	1.692125	0.6137871	5.044927	2.408035	3.948446	1.011811	1.523184	6.483551	5.158846	3.335876	3.448833	2.440365	1.455008	3.454776	8.469176	13.649	9.544942	6.997673	8.398363	2.536742	2.998401	18.80336	6.164194	2.771612	3.950049	0	0.5457872	0.8689138	0.4433796	1.25398	1.773387	0.4636411	1.006287	2.087258	0.8812939	0	0	1.601454	1.009388	1.106187	1.530978	0.1431243	0.5720634	0.2736254	0.2037417	1.037608	1.191576	0.4296833	0.2165809	0.1754259	1.077559	1.976536	0.8795891	0.3831332	0.3451697	0.484377	0.1996805	0.8922193	0.9408118	0.2285348	0.8198983
chr19.P02529	0	1.176187	0	0	0	0.8514443	0	1.62169	0	0	1.508038	0	0.8504687	0.324029	0.9935896	0.5475163	0.297913	0.5591289	1.005992	0.1437312	0.9981947	0.5057343	0.5039995	0.1041771	0.5615122	1.118189	0.3138411	0.1529484	0.6711187	0.4234564	1.061453	0.637402	0.1410626	0.698779	1.077196	1.567042	0	0.3380151	1.102742	6.752341	2.249058	6.343302	0.7106173	7.841238	7.303715	3.771231	3.123092	3.666271	1.227574	5.044927	4.013391	3.384383	1.011811	2.132458	3.334398	1.031769	1.819569	1.609455	0.7321095	0.7275042	1.090982	7.410529	13.83345	4.772471	4.349905	2.672206	2.959533	2.998401	11.62839	2.465678	5.291259	3.10361	0.4690812	1.273504	0.7240949	0.8867593	0	0.7093549	0.154547	1.207544	1.341809	0.1762588	0.7030444	1.047671	0.5338179	0.1682314	1.896321	1.837174	1.144994	0.7150793	0	0.4074833	2.697782	0.5957882	0	0.2165809	0.7017036	0.2155119	1.796851	1.055507	0.3831332	0.8629243	0.2421885	0.1996805	1.338329	2.069786	0.6856045	2.049746
chr19.P02530	0.2383295	0.470475	0	0	0	0	0	1.15835	0	0	0.5655143	0	0.1700937	0.6480581	0.8516483	0.5475163	0.4468696	0	0.502996	0	0.3992779	0.1264336	0.1679998	0.1041771	0.3743415	0	0	0.1529484	0.8053424	0	0.3184359	0.2549608	0.5642502	0.1397558	0.7694256	0.3134084	0	3.042136	0.8270564	7.791163	3.21294	3.415624	0.7106173	2.240354	4.869144	2.320758	2.453858	2.820208	0	1.008985	3.210713	3.384383	0	1.523184	3.519642	0.5158846	5.155445	2.0693	0	1.455008	0.5454909	1.482106	3.504474	1.952375	1.323884	0.3817438	2.113952	1.998934	3.463777	0.3082097	0	0.5642927	0.1563604	0.3638582	2.172285	0.4433796	0.17914	0.1773387	0.4636411	0.2012573	1.043629	0.1762588	0	0	0.6672723	0.1682314	1.264214	0.918587	0.1431243	0.2860317	0	0.2037417	0.8300867	0.5957882	0	0.2165809	0.1754259	0.2155119	1.078111	2.286932	0	0.3451697	0.484377	0.1996805	1.115274	0.5644871	0.6856045	0.6149237
chr19.P02531	0.9533179	5.6457	1.524918	2.279818	2.211959	3.618638	0.7906911	1.15835	0.409017	0.1651668	2.450562	0.3231837	1.36075	2.592232	2.838828	2.190065	2.532261	0.1863763	1.005992	2.299698	3.194223	0.5057343	1.511998	0.7292398	2.246049	2.422743	1.255364	1.376535	5.100502	1.693825	4.139667	1.784725	1.269563	3.493895	2.462162	4.544421	0	1.352061	8.546249	16.36144	10.92399	9.027006	3.079342	7.001105	22.18165	6.962273	10.70774	6.486479	4.603403	8.071883	10.16726	11.28128	7.082675	7.311284	8.15075	4.642961	12.13046	5.748055	3.172475	6.79004	3.454776	21.17294	21.02684	14.53434	10.21282	12.2158	10.56976	6.496535	21.77231	16.64332	4.031436	9.592976	1.094523	1.637362	4.489388	6.355108	2.32882	2.305404	0.7727352	1.408801	7.752673	1.586329	2.577829	2.304876	2.268726	3.869321	3.318561	3.827446	2.00374	2.43127	2.462629	1.629933	6.22565	1.787365	1.28905	1.516066	1.403407	3.232678	6.468663	5.453452	2.681933	2.588773	1.695319	4.392971	5.799426	4.704059	0.6856045	4.509441
chr19.P02532	2.621624	1.646662	3.812294	2.279818	2.211959	2.980055	1.383709	1.39002	2.658611	1.156167	2.639067	1.292735	1.530844	2.916261	2.129121	0.9125271	2.234348	2.050139	1.676653	1.29358	1.397473	1.011469	2.351998	2.291897	3.556244	2.422743	1.255364	2.294226	2.684475	2.964195	6.156428	1.657245	1.833813	1.257802	4.616553	2.977379	6.390525	2.028091	3.03254	3.376171	1.285176	3.171651	3.079342	2.800442	2.70508	2.030663	0.6692339	1.974146	1.841361	2.017971	4.54851	3.948446	1.011811	1.523184	2.963909	3.611192	0.9097843	1.149611	2.196329	0.2425014	3.636606	3.175941	2.76669	2.820097	4.349905	1.717847	4.227904	3.748001	1.237063	0.6164194	0.7558942	1.692878	2.970847	2.365078	5.937578	2.955864	2.866241	2.482742	3.400035	6.641492	4.323606	3.525176	2.812178	3.771615	2.40218	3.70109	5.372908	4.899131	5.00935	6.006666	6.293385	4.482316	3.942912	2.184557	1.933575	2.59897	2.455963	4.956773	3.234332	2.111014	6.513265	1.725849	3.14845	5.191692	2.899713	3.763247	1.828279	3.484568
chr19.P02533	2.621624	1.176187	1.715532	1.139909	2.211959	1.490028	1.976728	2.3167	1.840577	0.6606671	2.073552	1.454327	0.8504687	0.6480581	2.129121	1.095033	1.936435	2.050139	0.8383266	0.2874623	1.597111	2.022937	2.855997	1.145948	2.246049	1.863649	0.7846028	1.376535	2.550251	2.117282	2.122906	1.147324	1.269563	1.397558	3.385472	1.253633	0	0	0	1.038822	1.285176	1.219866	1.421235	0.2800442	0.8115239	2.030663	2.23078	0.8460625	0	0.5044927	1.070238	0.5640638	0	0.6092737	0.1852443	2.837365	0.3032614	0.4598444	0.488073	0.2425014	1.454642	0.4234588	1.84446	0.433861	0.9456315	0.3817438	0.2113952	1.4992	0.7422379	0	0.5039294	0	1.876325	7.095234	5.358302	2.955864	3.403661	1.241371	1.54547	4.830176	4.025426	2.643882	1.640437	2.304876	2.268726	2.52347	5.056855	2.449565	2.00374	1.859206	3.557131	2.852383	3.112825	1.390172	2.148416	1.949228	2.105111	4.310238	3.054646	2.111014	2.490366	0.8629243	2.906262	2.196485	3.345823	2.257948	1.828279	1.229847
chr19.P02534	0.4766589	3.058087	1.143688	1.139909	1.10598	0.2128611	1.186037	0.69501	0.8180341	0.4955003	0.5655143	0.9695512	0.5102812	0.1620145	1.703297	0.5475163	0.297913	0.5591289	0.1676653	0.5749246	0.3992779	0.2528672	0.8399991	0.5208856	0.9358537	0.5590946	0.7846028	0.9176902	1.07379	0.2823042	0.8491625	0.1274804	0.9874379	0.5590232	0.3077702	0	0	0.3380151	0	0.2597054	0.321294	0	0	0.8401326	0	0.2900947	0	0	0	0	0	0	0	0	0	0	0.3032614	0	0	0	0	0	0.184446	0	0	0	0	0	0	0	0	0	1.563604	2.728936	3.041198	2.512485	1.43312	2.128065	1.390923	1.408801	1.043629	0.8812939	1.171741	2.304876	2.135271	2.52347	1.106187	1.837174	1.144994	2.002222	0	0.611225	0.4150434	0.7943843	0.4296833	0.6497426	0.8771295	0.8620475	1.257796	0.7036713	0.3831332	0.6903394	0.9687539	0.9984024	0.8922193	1.317136	0.6856045	0.4099492
chr19.P02535	0	0.7057125	0	0	0	0.4257222	0.3953455	0	0	0.3303335	0.1885048	0.1615919	0	0	0	0	0.297913	0.1863763	0.1676653	0	0	0	0.1679998	0.2083542	0	0	0	0.4588451	0.1342237	0	0.1061453	0	0	0	0	0.3134084	0	0	0	0	0	0	0	0	0	0	0.4461559	0.2820208	0	0	0	0	0.3372702	0	0	0.5158846	0.9097843	0	0	0	0.3636606	0.2117294	0	0	0	0.3817438	0	0	0	0	0	0	0.1563604	0	0.144819	0.1477932	0	0	0	0.2012573	0.1490899	0.1762588	0	0.4190683	0.4003634	0.1682314	0	0	0	0.1430159	0	0	0.2075217	0.5957882	0	0.2165809	0	0	0	0	0.3831332	0	0	0	0	0	0	0
chr19.P02536	7.149884	9.644737	7.815203	7.694386	7.004538	5.96011	7.709238	4.17006	8.180341	5.12017	8.482714	9.049145	7.824312	10.85497	12.77472	8.760261	9.533218	9.132439	6.035952	11.35476	9.183391	7.080281	11.08799	6.354804	14.03781	9.131878	13.65209	15.90663	15.03306	4.799172	19.10616	14.66024	11.42607	11.18046	22.46723	8.305321	0.6726869	2.704121	2.205484	0.7791163	0.321294	1.951785	0.7106173	5.040796	2.70508	1.160379	0.223078	1.692125	1.841361	1.008985	2.408035	2.256255	1.686351	0.6092737	0.9262216	2.579423	1.516307	1.839378	0	0	0.7273212	1.482106	2.397798	1.952375	1.702137	0.7634876	1.268371	0.2498667	0.2474126	1.849258	0.5039294	1.410732	14.54152	20.55799	23.60549	14.63153	16.66002	11.52702	11.59103	16.5031	19.53077	17.9784	10.31132	11.73391	12.67817	14.13143	24.65217	24.18946	15.02805	11.15524	13.13402	9.779599	14.11147	9.929804	8.808507	6.930587	12.45524	15.08583	16.71071	12.31425	11.11086	6.903394	12.83599	16.17412	21.41326	15.24115	13.25502	11.06863
chr19.P02537	0	0.470475	0	0	0	0.6385833	0	0	0.2045085	0	0	0.1615919	0	0	0.2838828	0	0	0	0	0	0	0.1264336	0	0	0.1871707	0	0.1569206	0.1529484	0	0	0.1061453	0	0.1410626	0	0.3077702	0	0	0	0	0	0	0	0	0	0	0	0	0	0	0	0	0.2820319	0	0	0	0	0	0	0	0	0	0	0	0	0	0	0	0	0	0	0	0	0	0.1819291	0.2896379	0.1477932	0	0.1773387	0	0	0.1490899	0	0.2343481	0	0	0	0	0.3061957	0	0	0	0	0.2075217	0	0.2148416	0	0	0	0	0.1759178	0.1915666	0	0	0	0	0	0.2285348	0
chr19.P02538	0	0	0	0	0	0	0.1976728	0.23167	0.2045085	0.1651668	0.3770095	0	0.1700937	0	0.2838828	0	0	0	0.1676653	0	0	0	0.1679998	0.1041771	0.1871707	0	0	0	0	0	0.1061453	0.3824412	0	0.2795116	0	0.3134084	0	0	0	0	0	0.2439731	0	0	0.270508	0	0	0.5640416	0.3068935	0.5044927	0.8026783	0.2820319	0	0.9139105	0	0	0	0	0.9761461	0	0	0	0	0	0.1891263	0	0	0	0	0	0	0	0.3127208	0	0	0	0.17914	0	0.154547	0	0.1490899	0	0.4686963	0	0	0.3364627	0.3160534	0.3061957	0.4293729	0	0.8208763	0	0.622565	0	0	0.2165809	0.1754259	0	0.1796851	0.1759178	0	0.1725849	0	0.5990414	0	0	0	0.4099492
chr19.P02539	1.191647	0	0.5718441	0	0.5529898	0.6385833	0	2.3167	0.6135255	0.4955003	0.754019	0.3231837	0.8504687	0	0.9935896	0	0.5958261	0.3727526	0.1676653	0.7186558	0.3992779	0.3793008	0.1679998	0.4167085	0.9358537	0.1863649	0	0.1529484	0.2684475	0.4234564	0.3184359	1.147324	0.5642502	0.4192674	0.1538851	0.3134084	0.3363434	2.704121	0.5513709	0	0.9638819	1.951785	0.7106173	0.8401326	1.082032	3.481137	0.8923119	0	0.6137871	0	1.070238	1.128128	0	0.3046368	0	0	1.516307	0.4598444	0.2440365	0.7275042	0.7273212	0	0.553338	0.867722	1.134758	0.7634876	0.2113952	0.2498667	0.2474126	0.3082097	0	0.2821463	0.1563604	0.3638582	2.172285	1.182346	2.14968	1.773387	0.6181882	0.4025147	0.8945392	0.1762588	0.7030444	0.4190683	0.4003634	0.5046941	1.264214	1.071685	0.5724971	0.8580951	0	0.4074833	0.622565	0.1985961	0	0	0	1.508583	0	1.407343	1.915666	0.1725849	0.2421885	0	0.2230548	1.128974	0	0.4099492
chr19.P02540	1.429977	0	0.7624588	0	1.10598	0	0.3953455	1.85336	0.409017	0.8258338	0.5655143	0.4847756	0.3401875	1.134102	0.7097069	1.095033	0.7447826	0.1863763	1.508988	0.4311935	0.7985557	2.402238	1.343999	0.833417	1.123024	0.9318243	0.4707617	0.4588451	1.342237	0.9880649	1.167598	0.3824412	0.2821251	0.698779	1.077196	0.1567042	0	0	0	0.2597054	0	0	0	0	0.270508	0.2900947	0	0	0.9206806	0.5044927	0.2675594	0.2820319	0	0.6092737	0.1852443	0	0.9097843	0	1.708256	0	0.3636606	0.6351882	0	0	1.134758	0	0.2113952	0.2498667	0	0	0	0.2821463	0.781802	0.7277163	1.44819	1.034552	1.25398	0.8866937	0.4636411	0.8050293	1.341809	0.7050351	0.9373925	0.2095342	0.8007268	1.177619	1.42224	0.7654892	1.144994	1.144127	0.5472508	1.22245	0.4150434	0.9929804	0.2148416	0.2165809	1.754259	2.370631	0.5390553	1.935096	2.107233	0	0.9687539	1.198083	0.6691645	0.1881624	1.828279	1.024873
chr19.P02541	2.144965	3.293325	2.859221	2.564795	1.843299	1.91575	0.9883639	1.85336	3.885662	1.816834	1.508038	4.201389	2.551406	1.78216	1.845238	2.372571	1.191652	1.304634	2.51498	1.581043	1.397473	1.643637	2.015998	1.354303	4.304927	2.422743	1.255364	5.506141	2.281804	1.693825	3.60894	2.677088	1.974876	2.795116	6.155404	2.037154	1.345374	0	2.756855	0	0.321294	1.219866	0.4737449	3.920619	0.541016	2.610852	0.223078	0.8460625	0.3068935	0	2.675594	3.948446	0	0.6092737	1.29671	1.547654	0.6065229	2.299222	0.9761461	1.455008	1.090982	1.693835	1.475568	1.518514	2.269516	0.7634876	1.056976	0.999467	0.2474126	1.232839	1.007859	1.410732	2.345406	2.547007	3.910112	4.13821	4.120221	3.014759	1.081829	4.226404	4.919965	1.586329	2.109133	2.095342	3.736725	1.850545	4.424748	2.755761	4.293729	2.860317	6.56701	1.833675	2.075217	2.383153	2.363258	1.299485	1.754259	2.370631	4.132757	2.638767	3.256633	2.761358	2.421885	2.595846	1.784439	1.881624	0.9141393	3.689542
chr19.P02542	84.1303	79.51027	95.8792	69.24948	67.28043	67.68982	72.34823	94.9847	80.98537	67.22288	70.87779	64.79834	77.39265	77.60495	84.02929	87.78511	96.67278	70.45024	69.91644	71.72185	82.0516	93.68729	98.7839	76.0493	96.5801	102.5007	99.01687	105.5344	93.41972	101.4884	121.7487	85.28438	104.5274	86.6486	126.8013	74.27778	33.97069	35.49159	96.21422	33.76171	55.58385	52.21025	57.79687	91.8545	76.55376	96.60154	31.23092	49.07162	95.75078	60.53912	120.9369	109.9924	35.41338	83.77513	49.46023	43.59225	70.05339	43.68522	32.21282	38.55772	66.0044	51.66198	100.7075	60.08975	86.43072	47.33623	50.94624	58.21895	43.0498	105.0995	44.84972	62.63649	89.75086	126.8046	172.1898	115.1309	118.2324	104.4525	92.26459	123.3707	173.8388	155.284	113.8932	115.6629	115.8385	117.089	187.7357	165.1926	148.9924	124.9959	66.7646	108.798	115.7971	109.2278	98.61231	88.36499	116.6582	164.22	148.4199	154.9836	190.9919	88.36345	121.0942	155.9505	165.9528	144.885	117.924	119.5002
chr19.P02543	0	0.2352375	0.5718441	0	0	0.4257222	0	0	0	0.1651668	0	0.1615919	0.3401875	0.4860435	0	0.3650109	0.1489565	0.3727526	0	0	0.5989168	0.5057343	0.1679998	0.1041771	0.1871707	1.118189	0.3138411	0	0.1342237	0.4234564	1.379889	0.1274804	0.4231877	0.2795116	0.4616553	0.6268167	0	0.6760303	1.378427	0.2597054	0	0	0.4737449	0.5600884	0.541016	0	0	0.8460625	0.9206806	1.513478	0	0	0	0	0.9262216	0.2579423	1.516307	0	0	0.4850028	0.5454909	0	0.184446	0	0.1891263	0.7634876	0.2113952	0	0.4948252	0	1.511788	0	0.3127208	0.1819291	0.5792759	0.1477932	0.3582801	0.1773387	0.4636411	0	0	0.5287764	0.7030444	0.2095342	0.4003634	0.5046941	0.3160534	0	0.8587457	0.5720634	1.094502	1.018708	1.037608	0.1985961	0	0.2165809	0.1754259	0.6465356	0.8984254	0.3518356	0.5746999	0.1725849	0.2421885	0.9984024	0.4461097	0	0.4570697	1.024873
chr19.P02544	214.7349	159.2558	227.9752	178.9657	155.5745	170.5017	192.5333	213.1364	174.2413	199.1911	145.9027	169.9946	145.09	155.858	176.717	174.6577	165.4907	154.8787	154.9228	161.6975	153.9216	205.9603	185.4718	163.1414	170.8869	157.851	177.9479	212.9041	136.9082	171.2175	214.2012	146.0925	173.648	136.6812	213.7464	154.8237	76.34996	74.36333	131.502	73.49664	79.03831	92.46582	78.87852	118.7387	102.252	107.335	74.9542	68.81308	110.4817	79.20535	141.8065	133.1191	69.1404	89.86787	93.36313	95.95453	105.8382	81.8523	63.44949	82.69298	83.64193	77.70469	122.841	65.94687	90.40237	54.01674	85.19226	86.95363	81.39875	60.71731	72.31388	79.56527	216.5591	276.8961	339.3109	249.4749	279.1002	214.9345	181.4382	277.7351	273.2817	299.9925	169.668	202.8291	204.3188	225.43	306.4138	263.3283	230.0007	198.506	147.2105	178.8852	210.842	168.6081	133.2018	121.2853	162.6198	212.2792	210.0519	179.788	223.9414	123.7433	169.5319	186.3019	194.9499	163.3249	150.833	159.0603
chr19.P02545	136.8011	47.98845	155.1604	94.61246	102.8561	91.53027	121.9641	114.2133	107.776	127.5087	83.3191	97.92467	97.63381	101.7451	114.2628	108.9557	110.3768	94.49278	67.06613	114.2663	116.5891	130.9852	120.7919	95.32207	124.4685	119.2735	127.1057	131.8415	87.37965	120.6851	151.6816	111.0354	137.9592	109.1493	134.8034	97.3133	19.50792	29.0693	36.11479	29.86612	39.51916	33.66829	39.08395	47.32747	45.71585	28.71938	28.3309	20.86954	31.30314	11.60333	35.5854	50.48371	16.52624	41.43061	48.9045	28.37365	63.98817	40.69623	32.94493	35.40521	39.09351	21.17294	46.84928	26.89938	42.74254	20.61416	38.26253	34.48161	33.89553	14.48586	23.43272	33.85756	128.2155	194.4822	219.4007	143.3594	191.3216	156.9448	127.3468	187.1693	224.0821	190.3595	121.6267	138.9211	153.4726	155.1093	227.5585	179.2776	184.3441	114.5557	116.0172	146.0828	170.7903	129.0874	98.39747	103.0925	143.6738	172.194	168.7243	139.5028	191.9498	97.16527	123.2739	160.3434	162.3839	131.9018	123.8659	123.5997
chr19.P02546	0	0	0.7624588	0	1.10598	0	1.976728	2.78004	1.636068	0.4955003	2.073552	3.878205	0.8504687	0	0.4258241	0.9125271	0.7447826	0.1863763	0	0.7186558	0.1996389	0.7586015	0.1679998	1.145948	0.1871707	0.5590946	0.1569206	0.7647419	0	0.1411521	0.2122906	0.7648823	0.2821251	0	0.1538851	0.3134084	0	0.6760303	1.102742	0	0.321294	0	0	0	0	0.8702841	0.223078	0.2820208	0	0	0	0.2820319	0	0	0.1852443	0	1.213046	0	0.488073	0.2425014	0.1818303	0	0	0.2169305	0.9456315	0	0	0	0.2474126	0	0.7558942	0	0	0.3638582	0.144819	1.330139	1.61226	2.305404	0.3090941	0.4025147	1.639988	0.3525176	0	0	2.001817	0	0.1580267	0	1.00187	0	0.2736254	1.426192	1.037608	1.588769	1.718733	0.2165809	0.1754259	1.724095	0.5390553	0	0	0.8629243	3.390639	0.1996805	0.6691645	0	0.2285348	0.6149237
chr19.P02547	3.574942	3.058087	2.668606	3.989682	3.133609	3.405777	3.55811	1.85336	2.249594	1.321334	0.5655143	2.262286	2.211219	2.268203	2.696886	2.00756	2.532261	3.54115	3.185641	2.587161	1.397473	2.528672	1.343999	1.875188	2.807561	1.490919	1.726126	2.294226	2.818699	2.964195	2.122906	1.274804	1.410626	0.8385348	2.000506	2.350563	2.690747	7.774348	3.859596	1.558233	1.285176	4.879463	2.131852	2.800442	1.623048	1.160379	1.338468	1.692125	3.068935	2.017971	4.81607	3.948446	3.372702	0.6092737	3.149153	5.158846	6.065229	2.988989	2.440365	2.425014	2.000133	1.482106	1.660014	0.6507915	1.323884	0.3817438	1.056976	0.999467	0.9896505	1.541048	2.771612	1.410732	5.159893	2.728936	3.041198	2.808071	4.478501	2.83742	4.327317	5.23269	4.025426	4.053952	1.640437	2.51441	3.069453	5.383403	4.740801	1.990272	3.864356	3.575396	4.925258	4.482316	7.47078	3.177537	2.148416	1.732647	3.683944	2.586143	2.695276	1.759178	2.681933	1.553264	1.453131	4.392971	2.007494	1.693461	1.142674	2.049746
chr19.P02548	3.098283	7.527599	4.002909	3.419727	1.474639	4.682944	3.162764	3.24338	1.022543	1.816834	3.58159	0.9695512	2.381312	2.106189	1.845238	1.277538	1.787478	1.863763	2.179649	1.149849	1.197834	3.413707	0.6719993	1.562657	2.994732	1.490919	0.9415233	1.988329	1.879132	1.693825	1.061453	0.637402	0.9874379	0.5590232	0.7694256	1.253633	0	2.028091	3.03254	0.7791163	0.9638819	0.2439731	0.4737449	1.400221	0.8115239	2.610852	1.11539	0.5640416	2.148255	0.5044927	1.872916	0.8460957	0.6745405	0.3046368	1.481955	2.321481	2.12283	3.218911	1.952292	1.455008	2.363794	2.329023	3.873366	0.6507915	0.7565052	0.7634876	0.8455808	0.999467	0.4948252	0.3082097	2.771612	0.846439	2.970847	2.183149	5.358302	4.13821	3.941081	3.546775	3.554582	1.408801	4.174516	5.111505	0.7030444	4.400217	1.734908	2.691702	3.950668	4.133641	1.860616	2.717301	0.8208763	2.241158	2.905304	2.383153	3.007783	2.382389	1.929685	1.077559	1.617166	1.055507	1.7241	1.553264	1.937508	2.196485	2.230548	1.505299	0.9141393	2.869644
chr19.P02549	1.906636	0.9409499	1.715532	3.13475	0.3686599	1.490028	1.383709	2.08503	1.636068	0.4955003	0.754019	0.4847756	1.020562	0.9720871	0.7097069	0.5475163	0.8937391	0.9318815	0.502996	0.4311935	0.3992779	1.390769	0.5039995	0.4167085	0.9358537	0.7454594	0.3138411	0.7647419	0.9395662	0.7057606	0.6368719	0.3824412	0.5642502	0.2795116	0.7694256	0.3134084	1.345374	0.3380151	0.5513709	0	0	0	0.4737449	1.400221	0.541016	0.2900947	0.6692339	0	0.9206806	0	1.070238	0.8460957	1.686351	1.218547	1.481955	1.547654	1.213046	0.4598444	1.464219	1.212507	0.3636606	0	0.184446	0.2169305	0.3782526	0	0	0.2498667	0	0	0.2519647	0.2821463	1.094523	1.819291	2.606742	1.182346	1.61226	0.8866937	1.081829	1.610059	1.789078	3.701435	0	1.676273	1.067636	1.177619	1.42224	0.918587	2.289989	0.7150793	0	2.037417	1.24513	1.390172	0.6445249	0.2165809	1.403407	1.724095	1.078111	1.407343	0.1915666	0.3451697	0	0	0.2230548	0.5644871	0.2285348	0.8198983
chr19.P02550	0.4766589	1.176187	1.524918	0.2849773	0.9216497	1.277167	0.1976728	0	2.045085	4.955003	0.1885048	1.131143	0.5102812	0.8100726	0.8516483	0.7300217	0.8937391	0.3727526	3.017976	1.149849	3.194223	1.137902	0.5039995	0.6250627	0.3743415	1.490919	0.9415233	1.988329	2.416027	0.2823042	2.122906	0.3824412	0.5642502	1.537314	0.7694256	3.134084	0	0	0.2756855	3.635876	2.249058	0.7319194	1.184362	1.400221	1.35254	0	2.007702	1.128083	0	1.008985	2.140475	0.8460957	0	0.6092737	0.5557329	2.321481	1.213046	1.609455	0.9761461	0.4850028	1.454642	1.270376	0.553338	0	1.323884	0.5726157	2.959533	1.998934	0.2474126	0	4.535365	0.5642927	0.9381623	2.183149	1.158552	2.069105	1.7914	1.064032	0.9272823	1.610059	2.087258	0.5287764	1.171741	0.6286025	1.601454	2.691702	2.686454	1.37788	0.8587457	1.144127	0.2736254	3.259866	1.867695	1.787365	0.6445249	1.949228	3.508518	1.939607	1.617166	0.7036713	0.3831332	0.6903394	2.179696	1.797124	1.561384	0.5644871	1.142674	1.024873
chr19.P02551	0.9533179	0.9409499	2.287376	0.8549318	0.7373197	0.8514443	0	0.69501	2.454102	0.6606671	0.1885048	0.6463675	1.871031	0.8100726	1.419414	1.825054	0.297913	1.118258	4.023968	0.7186558	1.597111	0.8850351	0.8399991	1.354303	2.62039	1.677284	0.3138411	0	1.476461	0.7057606	0.9553078	0.8923627	0.5642502	1.397558	1.538851	2.350563	0.3363434	1.014045	0	10.12851	1.927764	3.659597	4.026831	2.800442	2.164064	0	0.8923119	1.692125	0	1.513478	0.8026783	0.8460957	0	1.523184	3.890131	4.642961	0.9097843	0.6897666	2.196329	2.425014	2.363794	1.482106	1.84446	3.470888	1.891263	2.099591	1.691162	3.248268	5.195665	2.465678	1.511788	1.975024	0.4690812	0.9096454	1.44819	2.512485	1.25398	2.128065	1.390923	1.006287	2.385438	0.7050351	1.406089	1.885807	0.8007268	3.028164	2.212374	1.37788	0.7156214	1.859206	6.56701	3.056125	0.8300867	1.985961	0.8593665	0.4331617	1.578833	1.508583	1.617166	1.935096	0.5746999	0.5177546	0.7265654	1.797124	0.6691645	0.3763247	0.6856045	1.639797
chr19.P02552	5.719907	4.70475	6.290285	3.13475	4.239589	5.321527	5.337165	2.78004	5.112713	2.147168	4.335609	3.393429	2.211219	3.078276	3.548534	3.650109	3.87287	5.03216	4.526964	5.892977	5.58989	6.70098	4.367995	6.042273	2.807561	2.236378	2.667649	2.447174	1.476461	2.540738	1.80447	1.912206	2.539126	0.8385348	4.924324	4.701125	10.0903	9.464424	8.546249	7.531457	3.855527	5.367409	5.921811	4.760751	7.844731	9.573125	4.015403	5.358396	11.66195	7.062898	16.32112	10.15315	7.082675	3.351005	6.113062	14.70271	12.73698	11.03627	8.541278	6.547538	7.636872	4.446318	7.562286	6.290985	5.484663	8.398363	3.805114	4.747468	4.948252	13.25302	4.535365	5.925073	6.098055	3.638582	6.661673	6.059522	6.449041	3.014759	5.563694	9.257837	5.665415	8.460422	1.640437	6.495559	2.935998	5.215172	5.056855	4.746033	5.581847	6.721745	0	3.056125	3.527869	4.369114	3.437466	3.681874	5.438203	3.017166	2.515591	2.990603	3.639766	1.553264	1.695319	1.996805	2.676658	3.386922	2.285348	3.894517
chr19.P02553	0	0	0	0	0	0	0	0	0	0	0	0	0	0	0	0.1825054	0.297913	0	0	0	0	0.1264336	0	0	0.3743415	0	0	0.3058967	0.2684475	0.1411521	0.2122906	0.3824412	0.1410626	0	0.6155404	0.7835209	0.6726869	0	0.8270564	2.597054	0.6425879	0.2439731	0.7106173	1.400221	1.35254	1.450474	0	0.2820208	0	0	0.8026783	0.8460957	1.011811	0	0.7409773	2.579423	0	1.379533	0	0	0.5454909	1.693835	0.553338	3.687819	1.51301	1.336103	0.2113952	2.748534	2.226714	0	0.7558942	0.846439	0	0	0	0	0.17914	0	0.3090941	0	0.1490899	0	0	0	0.1334545	0.3364627	0.3160534	0.3061957	0.5724971	0.2860317	0	0.611225	0.2075217	0.7943843	0	0.2165809	0	0.2155119	0	0.1759178	0	0.3451697	0	0	0.2230548	0	0	0.6149237
chr19.P02554	0.2383295	0	0	0	0.1843299	0	0.1976728	0	0	0	0	0	0	0	0.4258241	0	0	0	0	0	0	0	0	0.1041771	0	0	0.3138411	0.4588451	0	0.1411521	0.3184359	0.1274804	0	0	0	0	0	0	0	0.7791163	0.9638819	0.2439731	0	1.680265	1.35254	0.5801894	0.6692339	1.410104	0	0.5044927	1.872916	0.2820319	3.035432	0.9139105	0.3704886	1.031769	0.3032614	1.149611	0	0.7275042	0.1818303	2.329023	0.368892	0.867722	1.134758	0.5726157	1.268371	0.999467	1.731888	0	0.5039294	0.846439	0.1563604	0.1819291	0	0	0.8957002	0	0.3090941	0	0.1490899	0	0	0	0.2669089	0.3364627	0.6321068	0.3061957	0.1431243	0	0	0	0	0.1985961	0.6445249	0.4331617	0.1754259	0.4310238	0	0	0	0.1725849	0	0.5990414	0.6691645	0.3763247	0	0
chr19.P02555	0.4766589	0	0.5718441	0	0.7373197	0	0	0.69501	0.2045085	1.156167	0.3770095	0.3231837	0	0.8100726	0.5677655	0.1825054	0	0.3727526	0.3353307	0.4311935	0.9981947	0.7586015	0.1679998	0.3125314	0.7486829	0.1863649	0.1569206	0.9176902	1.07379	0.2823042	0.4245812	0.2549608	0.4231877	0.1397558	0.6155404	1.88045	2.018061	0.6760303	0.5513709	4.674698	1.927764	1.463839	1.658107	3.640575	3.516604	1.160379	1.561546	1.128083	0.3068935	0	1.605357	0.5640638	0	0	1.852443	2.063538	1.819569	0.6897666	2.196329	0.2425014	3.091115	0.8469176	2.028906	2.603166	1.702137	2.290463	2.113952	2.248801	2.721539	0.9246291	3.779471	3.10361	0.781802	0	0.4344569	0.1477932	0.5374201	0.3546775	0.7727352	1.207544	2.087258	0.5287764	0.4686963	0.2095342	0.6672723	0.8411568	1.106187	1.224783	1.574367	0.5720634	0	0.611225	0.2075217	0	0.2148416	0.4331617	0.5262777	0.4310238	1.257796	1.231425	0.1915666	0.3451697	0.7265654	0.9984024	0.2230548	0.3763247	0.4570697	0.4099492
chr19.P02556	0	0.470475	0	0	0	0.4257222	0.3953455	0	0	0.1651668	0	0	0.1700937	0	0	0	0	0	0	0	0.1996389	0.1264336	0	0.1041771	0.1871707	0.1863649	0.3138411	0	0.1342237	0.1411521	0.1061453	0	0.1410626	0.2795116	0	0.1567042	0.3363434	0.3380151	0	0.7791163	0.321294	0	0.4737449	0.5600884	0.541016	0	0.6692339	0.8460625	0	2.522463	0.2675594	0.2820319	0	0	0.3704886	0.2579423	0	0	0.488073	1.212507	0.5454909	1.270376	1.475568	1.084653	0.5673789	0.7634876	0.6341856	0.999467	0.4948252	0.9246291	1.511788	1.410732	0	0	0	0.2955864	0	0.5320162	0.3090941	0.4025147	0	0	0	0.2095342	0	0	0.4740801	0.1530978	0	0.1430159	0	0	0	0.1985961	0	0.4331617	0	0	0.1796851	0.1759178	0.1915666	0.1725849	0.484377	0	0	0	0	0
chr19.P02557	0	0	0.1906147	0	0	0	0	0	0	0	0.1885048	0	0	0	0	0	0	0	0	0	0	0	0	0	0.1871707	0	0.1569206	0	0.1342237	0.1411521	0.1061453	0.1274804	0	0.2795116	0.4616553	0.3134084	0	0	0	0	0	0.2439731	0	0	0	0	0	0	0	0	0	0	0	0	0	0	0	0	0	0	0	0	0	0	0	0	0	0	0	0	0	0	0	0	0	0	0.17914	0	0.154547	0.4025147	0	0	0	0	0	0	0.1580267	0	0	0	0	0	0.4150434	0	0	0	0	0	0	0	0	0	0	0	0	0	0	0
chr19.P02558	1.429977	3.058087	3.621679	2.279818	4.055259	5.321527	5.73251	2.08503	3.272136	2.807835	3.58159	3.393429	4.422437	1.134102	2.129121	1.825054	3.128087	2.236516	1.341323	2.012236	1.79675	2.528672	3.191997	3.437845	3.930585	2.050013	2.353808	1.223587	1.342237	1.411521	1.59218	2.294647	1.410626	1.67707	2.769932	4.231013	0.3363434	0	0	0	0	0	0.7106173	0.2800442	0	0	0	0.2820208	0	0	0	0.2820319	0	0	0.5557329	0.2579423	0	1.379533	0	0.2425014	0.3636606	0	0.184446	0	0	0	1.056976	0	0	0	0	0	0.3127208	0.3638582	0	0	0	0.3546775	0.7727352	0	0.1490899	0	0	0.2095342	0.4003634	0.1682314	0.1580267	0	0.1431243	0.2860317	7.387886	1.018708	0.2075217	2.581749	0	0	0.5262777	0	0.3593702	0	0	0.1725849	0.484377	0.1996805	0	0	0	0
chr19.P02559	0	0	0.1906147	0.5699546	0.5529898	1.490028	0.9883639	0	0.8180341	0.8258338	0	0.6463675	0.3401875	0.1620145	0	0.5475163	0	1.304634	0.502996	0.1437312	0	0.8850351	0.1679998	0.4167085	0.1871707	0	0.3138411	0.6117935	0.536895	0.1411521	0.2122906	0	0.7053128	0.1397558	0.4616553	0.9402251	0	0	0	0	0	0	0	0	0	0	0	0.2820208	0.3068935	0	0	0	0	0	0.1852443	0.5158846	0	0	0	0.2425014	0	0	0	0	0	0.7634876	0	1.249334	0	0	0	0	0.1563604	0	0.144819	0	0	0.1773387	0.4636411	0	0	0	0	0	0.2669089	0	0	0	0	0	0	0	0	0.5957882	0	0.2165809	0	0	0	0	0	0	0	0	0	0	0	0
chr19.P02560	0.7149884	1.8819	2.287376	1.139909	2.580619	4.044361	4.546474	2.3167	2.249594	2.642668	1.131029	1.939102	1.530844	2.268203	2.129121	1.277538	1.191652	1.49101	6.538948	2.012236	1.597111	1.77007	1.511998	1.354303	1.310195	2.422743	1.726126	1.223587	3.758265	2.258434	1.486034	0.2549608	1.551688	1.956581	2.462162	4.231013	0	0	0	0	0	0.7319194	0	0	0	0	0	1.128083	0.9206806	0	0	0	0	0.3046368	0	0	0	1.149611	0	0	0.1818303	0.4234588	0	0	0	0.1908719	1.056976	0.999467	0	0	0	0.2821463	0	0	0	0	0.3582801	0.1773387	0.6181882	0	0	0	0	0.2095342	0.2669089	0	0	0	0	0	0	0.4074833	0	0.7943843	0	0.2165809	0.3508518	0	0	0	0.1915666	0.3451697	0.484377	0	0	0	0	0
chr19.P02561	0	0	0.1906147	0	0	1.064305	0	0.23167	0.2045085	0.3303335	0	0.4847756	0.5102812	0.1620145	0.7097069	0.1825054	0	0.5591289	0	0.1437312	0.1996389	0.1264336	0.1679998	0.2083542	0.1871707	0.1863649	0.3138411	0	0.2684475	0.1411521	0.2122906	0.3824412	0.1410626	0.2795116	0.1538851	0.7835209	0	0	0	0	0	0	0.4737449	0	0	0	0	0.2820208	0	0	0	0	0	0	0	0	0	0	0	0	0	0	0	0	0	0	0.2113952	0	0	0	0	0	0.1563604	0	0	0	0	0	0	0.2012573	0	0	0	0	0	0	0	0	0	0	0	0	0	0	0	0	0	0.2155119	0	0	0	0	0	0	0	0	0	0
chr19.P02562	0	0.7057125	1.524918	0.5699546	1.843299	1.91575	0.3953455	0.23167	0.8180341	2.807835	3.58159	0.6463675	2.891594	1.620145	1.135531	0.3650109	0.1489565	0	0.8383266	0	0.1996389	0.2528672	0.5039995	1.354303	1.123024	0.7454594	0	0.7647419	1.476461	4.234564	0.1061453	0.5099216	0.5642502	0.8385348	2.616047	0.4701125	0.3363434	0	0	0	2.891646	0.2439731	0	0	0	0	0	0	0.9206806	0	0	0	0	0.6092737	0.1852443	0	0	1.379533	0	0	0.5454909	0	0	0	0	0	0.8455808	0	0	0	0	0.846439	0	0	0	0	0	0.1773387	0.3090941	0	0	0	0.4686963	0.4190683	0.5338179	0	0	0	0.1431243	0	0	0	0	0.7943843	0	0.8663234	0.1754259	0	0	0	0	0.1725849	0	0	0	0	0	0
chr19.P02563	0.4766589	0.470475	1.334303	0.5699546	1.10598	1.490028	0.3953455	1.15835	1.43156	1.321334	1.508038	1.131143	1.700937	0.6480581	0.8516483	0.5475163	0.8937391	1.49101	0.6706613	1.29358	0.5989168	0.5057343	1.175999	0.4167085	0.7486829	1.304554	1.098444	0.3058967	1.476461	0.5646085	0.1061453	0.8923627	0.5642502	0.9782906	0.1538851	1.410338	0	0.6760303	0.2756855	0	0	0.2439731	0.4737449	0	0	0	0	0.2820208	0.6137871	0	0	0	0	0	0	0	0	0.4598444	0	0	0.5454909	0	0	0	0.1891263	0	0.6341856	0.7496002	0	0	0	0	0.3127208	0	0	0	0	0	0	0	0	0	0	0.4190683	0	0.3364627	0	0	0	0.1430159	0.2736254	0	0	1.390172	0	0	0.1754259	0	0	0	0	0.3451697	0.2421885	0.1996805	0	0	0	0
chr19.P02564	0.2383295	0.9409499	1.143688	0.5699546	3.317939	2.341472	1.779055	1.39002	1.840577	1.651668	0.5655143	0	1.020562	1.458131	0.5677655	1.825054	0.4468696	0.9318815	2.51498	0	1.397473	1.643637	1.175999	1.666834	2.43322	0.3727297	0.6276822	1.070639	1.476461	2.399586	1.061453	1.019843	0.9874379	0.9782906	0.4616553	3.917604	2.690747	0	0	0	2.891646	2.195758	1.894979	0	0	0	0	2.820208	0.9206806	0	0	0	1.686351	0.9139105	1.852443	0	0	2.299222	0	0	1.818303	0	0	0	0.3782526	3.435694	2.959533	0.2498667	0	0	0	1.410732	0.1563604	0	0	0	0.17914	0.1773387	0.6181882	0	0	0	0	0.8381366	0.5338179	0.1682314	0	0	0.1431243	0.5720634	1.094502	0.2037417	0	1.985961	0	0.6497426	0.3508518	0	0	0	0	0.1725849	0.2421885	0	0	0	0	0.6149237
chr19.P02565	6.673225	14.11425	25.35176	17.38361	32.81073	18.51891	32.81368	34.51883	33.13038	25.60085	37.88946	34.09588	45.58512	23.65412	30.80128	28.47085	37.83496	41.37554	9.724589	33.63309	32.74078	30.59693	38.30396	47.60894	34.06507	44.5412	43.78084	37.01351	11.27479	39.24029	29.40225	43.98073	42.88302	37.3148	20.31283	39.64616	0	1.352061	0.2756855	0	0.6425879	0.7319194	2.842469	2.240354	0	0.8702841	0.223078	3.948291	3.375829	0.5044927	0	0.8460957	1.011811	0.6092737	4.631108	0	0.9097843	10.3465	0	0.2425014	4.182097	0.4234588	0.184446	0.2169305	0	1.336103	3.170928	1.249334	0.7422379	0	0	1.692878	4.847172	3.820511	1.303371	0.5911728	1.97054	11.70436	7.881899	3.421375	1.639988	1.057553	0.4686963	6.495559	10.67636	4.205784	1.738294	0.4592935	2.433113	2.574285	19.70103	3.463608	1.452652	27.80345	1.074208	6.497426	7.367888	7.758428	1.078111	0.8795891	0	5.004961	6.781277	5.990414	3.345823	1.505299	1.142674	3.689542
chr19.P02566	4.289931	5.880937	8.958891	5.699546	13.08743	3.618638	21.94168	24.09368	13.49756	9.579673	25.44814	20.19898	24.4935	10.53094	13.91025	12.22786	19.36435	6.709547	5.02996	15.81043	11.57906	11.75832	14.61598	17.91846	9.920049	18.26376	12.2398	14.37715	3.22137	12.42139	6.474864	18.61214	17.77388	8.804615	8.771451	7.208392	0.3363434	0.3380151	0.5513709	0	0	0	0.4737449	0.2800442	0.270508	0	0	0	0.6137871	0.5044927	0	0	0	0.6092737	1.667199	0.5158846	0	1.839378	0	1.455008	0.1818303	0	0	0	0	0	0.4227904	0.2498667	0	0	0	0.2821463	3.439929	2.00122	0.2896379	0.7389661	1.61226	3.901452	4.018223	1.811316	0.7454493	0.7050351	0	2.723944	4.670906	1.682314	0	0.1530978	0.5724971	0.5720634	0.2736254	1.018708	0.8300867	13.10734	0.2148416	2.815551	2.631388	2.155119	0.3593702	0.1759178	0	0.6903394	4.601581	0.9984024	1.561384	0.3763247	0.2285348	0.8198983
chr19.P02567	0	3.528562	2.096762	0.8549318	4.423918	7.662999	0.9883639	1.62169	1.227051	2.973002	3.58159	2.100694	2.7215	1.78216	3.406593	2.00756	1.638522	2.609268	3.353307	0.8623869	3.393862	2.149371	1.679998	2.396074	2.43322	0.9318243	1.726126	0.3058967	1.342237	2.399586	2.653633	2.422127	1.551688	3.493895	1.846621	7.051688	0	0	0	0	0.6425879	0.2439731	1.658107	0	0	0	0	0	0	0	0	0	0	0	1.111466	0	0	2.759066	0	0.9700057	0	0	0	0	0	0	0.2113952	0	0	0	0	0	0.781802	0	0	0	0	0.1773387	0.4636411	0	0	0	0	0.8381366	1.868363	0	0	0	0.2862486	1.287143	1.641753	0	0	2.581749	0.2148416	0.6497426	0.5262777	0	0	0	0	0.8629243	1.937508	0	0	0	0	0.6149237
chr19.P02568	0	1.646662	1.715532	0	1.843299	2.980055	0.3953455	0.46334	0.6135255	0.4955003	1.131029	1.292735	2.551406	1.296116	1.845238	1.095033	0.297913	1.118258	2.347315	0.8623869	0.5989168	0.5057343	0.6719993	1.875188	1.684537	0.1863649	0.9415233	1.376535	1.610685	1.129217	0.9553078	0	0.9874379	1.257802	0.9233107	2.820675	0.3363434	0	0	0	0.321294	0.2439731	0	0	0	0	0	0.5640416	0.3068935	0	0	0	0	0	0	0	0	1.379533	0	1.212507	0.3636606	0	0	0	0	0.1908719	0.8455808	0	0	0	0	1.128585	0	0	0	0	0.17914	0.1773387	0.154547	0	0	0	0	0.8381366	0.9341813	0	0	0	0.1431243	0.2860317	0	0	0	0.5957882	0	0.2165809	0.5262777	0	0	0	0	0.3451697	0.2421885	0	0	0	0.2285348	0
chr19.P02569	0	0	0	0	0.1843299	0.2128611	0	0	0.2045085	0	0	0.8079593	0.3401875	0.4860435	0.1419414	0.3650109	0.1489565	0.1863763	0	0.1437312	0	0	0	0.2083542	0	0	0.4707617	0	0	0	0.1061453	0	0.2821251	0.2795116	0.1538851	0.1567042	0	0	0	0.5194109	0	0	0	0	0	0	0	0	0.3068935	0	0	0	0	0	0	0	0	0	0	0	0	0	0	0	0	0	0	0	0	0	0	0	0	0	0.2896379	0	0	0	0.154547	0	0	0	0	0.2095342	0	0	0	0	0	0	0.2736254	0.2037417	0	0.1985961	0	0	0	0	0	0	0	0	0	0	0	0	0	0
chr19.P02570	121.3097	118.3245	241.8901	159.3023	308.937	202.0052	326.9508	249.7403	300.6275	278.1408	300.6651	368.4295	372.3352	272.9945	265.8562	365.3759	381.0308	338.0866	157.9407	384.3371	329.4042	305.8428	328.2717	440.1483	347.9504	428.6392	469.3494	401.6424	82.95027	313.7812	208.5755	444.7791	469.1741	412.5591	207.7449	291.6265	15.4718	9.802439	7.443507	3.635876	5.783291	11.22276	17.52856	16.24256	13.79591	6.091989	1.561546	10.43477	9.206806	3.531449	9.899699	10.71721	3.709973	3.655642	13.33759	7.222384	13.3435	45.29467	4.636694	3.880023	13.8191	7.410529	12.17344	6.074054	0.7565052	5.344413	7.398832	4.497601	5.443078	5.547775	7.055012	2.821463	57.54062	53.66908	43.88015	25.56823	33.85747	45.57606	73.87349	58.9684	49.79601	51.99634	10.07697	36.03988	62.99051	50.80587	41.403	39.80544	48.23288	21.45238	158.7027	56.84392	74.7078	344.167	34.5895	30.5379	57.01342	68.53278	56.96017	20.40647	2.490366	26.06031	76.53156	65.4952	56.43287	42.33653	29.25246	19.67756
chr19.P02571	0.2383295	0.470475	3.24045	1.139909	9.032167	0.8514443	8.895275	18.76527	8.384849	6.11117	10.36776	21.8149	3.912156	0.6480581	2.554945	4.562636	1.489565	1.863763	0.6706613	9.91745	3.194223	1.643637	1.847998	2.396074	2.058878	1.490919	2.353808	3.823709	0.1342237	1.270369	0.7430172	3.059529	4.090814	1.537314	1.538851	1.096929	0	0	0	0	0	0	0	0	0	0	0.223078	0	0	0	0	0	0	0	0	0	0	0	0	0	0.1818303	0	0.184446	0	0	0	0	0	0	0	0	0	0.4690812	0.3638582	0.2896379	0.4433796	0.17914	0.8866937	0.3090941	1.006287	0.1490899	0.1762588	0.2343481	0.4190683	1.334545	0	0	0	0.8587457	0	4.378007	1.629933	1.037608	14.29892	1.503891	0.2165809	0.1754259	2.155119	0.8984254	0	0	0.1725849	4.84377	0.5990414	1.784439	0	0	0
chr19.P02572	3.574942	5.410462	4.765368	8.264341	9.585157	7.662999	11.26735	4.86507	6.544272	7.267338	5.089629	5.17094	5.783187	4.374392	4.826007	6.022679	5.064522	13.04634	4.023968	5.174322	5.989168	7.080281	5.375994	11.35531	7.486829	5.590946	9.258313	8.718057	1.07379	5.081476	3.60894	5.991578	6.912065	6.428767	2.154392	6.73828	0	0.3380151	0	0	0	0	0	0	0.270508	0.2900947	0	0	0	0	0.2675594	0.2820319	0	0	0	0.2579423	0	1.379533	0.2440365	0.2425014	0	0.2117294	0.184446	0	0	0	0	0	0	0	0	0	2.345406	0	1.013733	0.4433796	0.8957002	0.8866937	2.163659	2.012573	0.4472696	0.1762588	0.4686963	1.257205	2.001817	1.345851	2.054347	1.071685	1.00187	1.001111	4.651632	0.611225	1.452652	5.362094	0.2148416	0.4331617	1.754259	1.077559	2.335906	1.407343	0	0.3451697	0.9687539	1.996805	0.2230548	0.1881624	1.142674	0.4099492
chr19.P02573	133.4645	72.68838	310.702	180.6756	300.6421	194.1293	388.0317	306.9627	310.2394	280.288	390.0163	344.6755	318.2454	225.6862	213.9057	282.7009	310.5744	274.905	69.24578	275.2452	247.9516	255.6487	288.4557	338.8882	208.1339	251.0335	241.8146	211.9864	50.19968	191.4023	99.88274	225.2579	288.0497	195.5184	102.1797	122.0726	3.699778	1.352061	0	0	0.6425879	2.683705	1.894979	1.400221	0.8115239	0.2900947	0	3.38425	2.148255	0	1.605357	1.410159	0.3372702	1.827821	1.667199	0.2579423	1.516307	16.32448	0.488073	1.212507	2.363794	0.4234588	0.737784	0.2169305	0	0.1908719	1.691162	0	0.4948252	0	1.007859	1.128585	43.31183	66.9499	48.0799	30.74099	34.93231	48.41348	63.05519	51.92439	40.25426	46.35606	7.733488	37.29708	57.78578	41.04845	34.9239	30.92576	33.34796	9.439046	20.52191	41.76704	53.95564	305.4408	19.76543	23.82389	41.92679	59.26577	29.28867	13.01792	1.532533	19.84726	37.53921	15.97444	30.1124	17.12277	13.02649	9.223856
chr19.P02574	4.52826	0.9409499	23.06438	9.974205	20.09196	3.618638	42.30197	40.77392	29.24472	28.40868	52.02731	46.05368	25.85425	4.698421	8.516483	18.43305	16.68313	13.23272	1.005992	27.16519	12.77689	14.16056	17.47198	22.91897	3.181903	10.0637	6.747584	10.24754	0.536895	5.504933	1.59218	8.668667	11.00288	4.192674	4.154898	2.663971	0	0	0	0	0	0	0	0	0	0	0	0	0	0	0	0	0	0	0	0	0	0	0	0	0	0	0	0	0	0.1908719	0	0	0	0	0	0	0.4690812	3.274723	1.158552	2.512485	1.25398	3.369436	2.781847	4.025147	2.087258	4.582728	0.4686963	2.095342	2.935998	1.345851	0.3160534	0.3061957	1.144994	0	0.5472508	1.426192	1.660173	15.0933	1.718733	1.949228	1.403407	2.155119	0.7187404	0	0	0.6903394	2.664073	0.5990414	0.4461097	0.7526494	0.2285348	0.2049746
chr19.P02575	1.429977	0.2352375	0.1906147	0.2849773	0.7373197	0	0.9883639	0.23167	0.409017	0	0.1885048	0.3231837	0.8504687	0.1620145	0.5677655	0.3650109	0.5958261	0.5591289	0.8383266	0.5749246	1.197834	0.6321679	0	1.145948	0.9358537	0	0.6276822	0.9176902	0.2684475	0.2823042	0.2122906	0.3824412	0.5642502	0.4192674	0.1538851	0.6268167	0.3363434	0	0	0	0	0	0	0	0	0	0	0	0	0	0	0	0	0	0.1852443	0	0	0.2299222	0	0	0.3636606	0	0	0	0	0	0	0	0.2474126	0	0	0	0.1563604	0	0	0	0	0.1773387	0	0.4025147	0	0	0	0	0.1334545	0	0	0	0	0	0.2736254	0.2037417	0	0.9929804	0	0	0.1754259	0	0.3593702	0	0	0	0	0.1996805	0	0.1881624	0	0
chr19.P02576	0.2383295	0	0.7624588	0.5699546	1.474639	0.2128611	2.569746	0	2.454102	0.4955003	1.508038	1.292735	1.871031	0.8100726	1.135531	0.9125271	1.191652	1.49101	0.6706613	1.149849	0.9981947	1.77007	1.175999	0.9375941	2.246049	1.118189	2.196888	0.4588451	0.4026712	1.552673	0.9553078	1.657245	1.833813	1.956581	0.3077702	1.096929	0	0	0	0	0	0	0	0	0	0	0	0	0	0	0	0	0	0	0	0	0	0	0	0	0	0	0	0	0	0	0	0	0	0	0	0	0	0.3638582	0.144819	0	0.17914	0.8866937	0.4636411	0.4025147	0	0.3525176	0	0.2095342	0.2669089	0.1682314	0.3160534	0.1530978	0.7156214	0.2860317	0.8208763	0	0.4150434	0.3971921	0	0.4331617	0	0.2155119	0.1796851	0.1759178	0	0	0.2421885	0	0.2230548	0.1881624	0	0
chr19.P02577	5.004919	5.880937	4.002909	4.559636	5.714228	9.365888	6.325529	4.40173	6.135255	6.606671	2.827571	3.878205	3.912156	4.050363	2.838828	3.467603	4.021826	6.523171	2.850311	4.168203	6.388446	9.103218	5.039995	8.021638	3.743415	4.845486	7.061425	5.964987	1.610685	3.528803	1.486034	3.824412	3.667626	2.795116	2.923817	4.544421	1.345374	0.6760303	0.2756855	0	0	0	0.2368724	0.2800442	0.270508	0	0	0	0	0.5044927	0.2675594	0	0	0	0.5557329	0	1.516307	2.988989	0.7321095	0.2425014	0.3636606	0.4234588	0	0	0	0	0	0.2498667	0	0	0	0	2.032685	0.1819291	0.4344569	0.4433796	0	0.3546775	0.9272823	0.8050293	0.8945392	0.5287764	0.4686963	1.047671	1.467999	1.682314	0.1580267	0.4592935	1.00187	0.2860317	0.2736254	0	1.660173	3.574729	0.8593665	0	0.8771295	0.4310238	0.7187404	0	0	0.1725849	0.9687539	0.7987219	0.8922193	0.3763247	0	0.2049746
chr19.P02578	11.43981	9.644737	30.11712	13.96389	20.46062	19.1575	33.01135	19.46028	34.56194	33.69402	27.33319	26.82425	24.83369	20.57584	18.59432	22.26566	20.85391	25.71993	6.706613	20.84102	23.55739	23.13735	26.37597	39.69148	9.732878	14.16373	21.18428	13.61241	3.892488	14.39752	9.446932	21.28923	19.18451	15.79241	5.385979	11.59611	1.345374	0.3380151	0.2756855	0	0	0	1.421235	1.400221	0	0	0	0.2820208	0.9206806	0	0.2675594	0.5640638	0	0	0.5557329	0	1.819569	2.759066	0	0.2425014	0.7273212	0.2117294	0	0	0	0	0.2113952	0.2498667	0	0	0	0	3.596289	2.183149	2.172285	1.034552	1.43312	4.965485	6.645523	1.811316	1.490899	2.291364	0.2343481	3.981149	2.535635	3.196396	0.9481603	1.530978	1.717491	1.001111	3.283505	4.686058	2.905304	20.65399	1.503891	1.082904	4.034796	2.801654	1.078111	0.7036713	0	1.035509	0.484377	1.198083	1.561384	0.5644871	0	0.6149237
chr19.P02579	0.9533179	0	1.906147	0	2.027629	0.6385833	1.779055	2.08503	2.045085	0.9910006	1.131029	5.817307	1.190656	0.6480581	1.135531	1.095033	0.5958261	1.304634	0.1676653	3.018354	3.194223	1.517203	1.679998	1.250125	0.9358537	0.9318243	0.9415233	0.6117935	0.4026712	0.8469127	0.1061453	1.529765	2.257001	1.118046	0.7694256	0.6268167	0	0	0	0	0	0	0	0	0	0	0	0	0	0	0.2675594	0	0	0	0	0.5158846	1.213046	0.6897666	0	0	0	0	0	0	0	0	0	0	0.2474126	0	0	0	0	0.5457872	0.7240949	0	0.17914	0	1.081829	0.2012573	0	0.5287764	0	0.2095342	0.4003634	0.1682314	0	0	0	0.1430159	0.5472508	0.4074833	0.622565	3.177537	0	0.2165809	0.1754259	0.6465356	0	0	0	0.1725849	0	0.1996805	0	0	0	0
chr19.P02580	0	0	0	0.5699546	0.7373197	0.2128611	0.3953455	0.92668	0.2045085	0.1651668	0.1885048	0.3231837	0.3401875	0	0	1.460043	0.5958261	0.5591289	0	0.7186558	0.1996389	0.3793008	0	0.2083542	0	0.1863649	0.3138411	0	0	0.1411521	0	0.1274804	0.2821251	0	0.1538851	0.6268167	0	0.3380151	0	0	0	0	0	0	0	0	0	0	0.3068935	0	0	0	0	0	0	0	0	0	0	0	0	0	0	0	0	0	0	0	0	0	0	0.2821463	0.1563604	0.3638582	0	0.2955864	0	0	0.154547	0	0	0.1762588	0	0	0.2669089	0	0	0	0	0.1430159	0	0	0	0	0	0	0	0	0.1796851	0	0	0	0	0	0.2230548	0	0	0
chr19.P02581	0.4766589	4.939987	3.049835	2.279818	5.898558	9.79161	2.767419	4.40173	3.476645	3.303335	3.9586	4.201389	3.231781	1.944174	3.264652	3.102592	2.532261	2.236516	2.51498	2.44343	2.595306	1.137902	2.519997	2.396074	4.304927	1.677284	3.609173	1.529484	1.610685	2.823042	1.273744	2.422127	1.410626	1.956581	0.9233107	2.977379	2.354404	0	0	0	0.9638819	1.707812	0.9474897	0	0	0	0	1.410104	0.3068935	0	0	0	0	0	0.1852443	0	0	4.1386	0	2.425014	1.272812	0	0	0	0.1891263	1.336103	2.113952	0	0	0	0.5039294	0.2821463	0.781802	0	0	0	1.07484	0.7093549	1.236376	0	0	0.5287764	0	0.4190683	1.734908	0	0	0	0.2862486	1.71619	0.2736254	0	0	3.773325	0	1.516066	0.7017036	0	0	0	0	0.5177546	0.2421885	0	0	0	0	0.6149237
chr19.P02582	0	3.999037	2.859221	2.279818	2.949279	5.747249	0.9883639	2.78004	3.476645	0.9910006	3.9586	4.686164	2.041125	1.458131	2.554945	1.277538	0.7447826	0.3727526	2.51498	1.149849	2.595306	1.517203	2.519997	1.562657	1.310195	1.118189	0.9415233	1.376535	0.2684475	1.129217	0.3184359	1.274804	0.4231877	0.698779	0.4616553	1.096929	2.018061	0	0	0.2597054	0.9638819	0.7319194	1.894979	0	0	0.2900947	0	4.794354	0.9206806	0	0	0	1.011811	0.9139105	1.667199	0	0	2.759066	0.2440365	1.940011	1.818303	0	0	0	0	0.5726157	2.748138	0	0	0	0.7558942	1.128585	0.1563604	0	0	0	0.17914	0.7093549	0.3090941	0	0	0	0	0.2095342	0.8007268	0	0	0	0.1431243	0.2860317	0	0	0	1.191576	0	0.6497426	0.8771295	0	0	0	0	0	0.7265654	0	0	0	0.2285348	0.2049746
chr19.P02583	1.191647	1.646662	1.524918	0	2.580619	2.341472	1.581382	1.85336	2.863119	2.477502	5.843648	3.393429	1.871031	2.268203	2.413003	2.555076	1.936435	0.1863763	1.173657	1.149849	1.996389	0.8850351	3.191997	2.083542	1.123024	0.5590946	1.883047	0.9176902	0.6711187	0.2823042	0.6368719	1.274804	1.692751	1.118046	0.4616553	0.7835209	0.6726869	0	0	0	0.6425879	0.9758926	3.079342	0	0	0	0	2.256167	0.3068935	0	0	0	0.6745405	0.9139105	0.3704886	0	0	1.839378	0.2440365	1.940011	1.272812	0	0	0	0.3782526	0.5726157	2.748138	0	0	0	1.763753	0.5642927	0.3127208	0	0	0	0	1.064032	0.9272823	0	0	0.1762588	0	0.6286025	0.5338179	0	0	0	0	0.1430159	0	0.2037417	0	0.5957882	0	0.2165809	0.1754259	0	0	0	0	0.6903394	1.210942	0	0	0	0	0.4099492
chr19.P02584	55.05411	203.2452	170.6002	92.90259	246.2648	232.0186	95.67362	205.2596	121.4781	145.3468	284.8307	174.3576	253.95	253.2287	210.3571	176.6653	209.135	133.4454	172.863	143.1562	157.9144	129.9737	268.7997	159.1826	243.6963	250.4744	242.4423	243.7997	119.1907	319.9919	226.8325	219.1388	255.7464	279.2321	98.1787	166.2631	45.74271	10.81648	14.88701	16.10174	86.74937	97.34528	126.4899	28.00442	23.53419	50.47648	60.90028	114.7825	155.595	33.29652	15.78601	23.40865	19.89894	163.59	97.43851	21.66715	18.49895	72.42549	33.92108	95.54556	137.2819	45.52182	18.4446	10.84653	50.49672	95.81769	117.1129	22.23814	26.47315	14.79407	82.1405	139.6624	154.1713	73.31742	26.93633	32.81009	163.3757	175.5653	207.7112	60.3772	31.30887	69.79848	153.0293	249.9743	200.7155	66.45139	25.91638	42.71429	115.0719	258.2866	73.87886	64.99359	51.88042	181.7154	58.65177	230.0089	224.0189	103.6612	48.1556	28.6746	140.6099	214.0052	232.7431	46.12619	50.41039	38.0088	270.1282	318.1205
chr19.P02585	0	1.176187	1.334303	0.8549318	3.502269	0.4257222	1.581382	6.02342	1.227051	0.9910006	6.597667	3.555021	2.551406	1.78216	1.419414	2.920087	0.5958261	0.7455052	0.1676653	4.599397	1.397473	1.137902	1.511998	0.833417	1.684537	1.863649	1.726126	3.517813	0.4026712	0.9880649	1.273744	3.059529	1.974876	0.698779	0.4616553	0.9402251	0	0	0.8270564	0	0	0.4879463	1.421235	0	0.8115239	0.5801894	0.6692339	3.666271	0.9206806	0	0.5351188	0	0	3.046368	2.963909	0.2579423	0	1.609455	0.7321095	1.455008	0.9091515	0.8469176	0.553338	0.2169305	0.5673789	1.526975	0.6341856	0	0	0	1.511788	0.5642927	0.1563604	0.3638582	0.144819	0.7389661	1.43312	3.901452	1.854565	0.4025147	0.1490899	0.1762588	2.812178	0.8381366	2.535635	0	0.1580267	0	1.860616	1.001111	0.5472508	1.833675	1.24513	4.964902	1.28905	4.764779	2.806814	2.155119	0	0.1759178	0.3831332	1.553264	8.718785	0.399361	0.8922193	0	0.9141393	2.66467
chr19.P02586	0	0	0.3812294	0.2849773	0.7373197	0	0.9883639	0.69501	0	0	0.3770095	0.8079593	0.5102812	0	0.2838828	0	0	0	0	0	0	0	0	0	0.5615122	0.3727297	0.4707617	0.1529484	0.536895	0.2823042	0	0.1274804	0.4231877	0.1397558	0	0.3134084	0.3363434	0	0	0	0.321294	0.2439731	0	0.2800442	0	0	0	0.5640416	0	0	0	0	0	0	0	0	0	0	0.488073	0	0.1818303	0	0	0	0	0	0	0	0	0	0	0.5642927	0.1563604	0	0	0	0.3582801	0.5320162	0.154547	0.2012573	0	0	0.2343481	0	0.5338179	0	0	0	0.4293729	0.1430159	0	0	0	0	0.4296833	0.6497426	0.3508518	0	0.1796851	0	0	0	0.9687539	0	0.2230548	0	0.4570697	0.6149237
chr19.P02587	0.4766589	2.117137	0.3812294	1.709864	1.10598	2.767194	0.3953455	1.62169	2.249594	0.1651668	0.5655143	0.9695512	0.5102812	1.134102	1.419414	0.1825054	1.042696	0.7455052	1.508988	1.149849	0.5989168	0.7586015	1.175999	1.145948	0.9358537	0.5590946	0.1569206	0.6117935	0.1342237	0.8469127	0.1061453	0.1274804	1.269563	0.1397558	0.1538851	0.3134084	0	0	0	0	0	0	0.2368724	0	0.270508	0	0	0.2820208	0.6137871	0	0	0	0.3372702	0	0	0	0	0.4598444	0	0	0.3636606	0	0	0	0	0	0	0	0	0	1.007859	0	1.563604	0	0.144819	0.2955864	0.5374201	0.7093549	0.7727352	0.2012573	0	0.5287764	0.2343481	2.304876	0.1334545	0.1682314	0	0	0.1431243	1.001111	0	0	0	0.3971921	0.4296833	1.949228	0.3508518	0.2155119	0	0	0.1915666	0.1725849	0.2421885	0	0	0	0.2285348	0.6149237
chr19.P02588	0	2.117137	0.5718441	0	1.658969	1.490028	0.7906911	1.85336	0.8180341	0	0.5655143	1.939102	2.041125	0.9720871	1.419414	0.7300217	0.7447826	0.5591289	0.6706613	2.012236	0.5989168	0.6321679	0.3359996	2.083542	2.43322	2.236378	2.196888	0.3058967	1.610685	1.552673	2.335197	2.804569	3.667626	0.4192674	0.7694256	3.134084	3.027091	0.6760303	0	0.7791163	1.927764	4.63549	1.894979	1.680265	2.164064	0.8702841	1.338468	5.076375	1.227574	1.008985	0	0.8460957	0	1.218547	5.927818	1.289711	0.9097843	1.379533	0.7321095	5.09253	4.363927	1.058647	0.737784	0	1.891263	3.05395	1.268371	0.4997335	0	0	1.763753	2.539317	0.4690812	0.3638582	0.144819	0.2955864	0.8957002	0.7093549	0.3090941	0	0.4472696	0.3525176	0.7030444	2.304876	3.069453	1.009388	0	0.918587	0.7156214	1.287143	3.00988	0.2037417	1.24513	1.588769	1.503891	1.949228	4.210222	1.293071	0.1796851	0.3518356	0.1915666	1.380679	1.210942	0.1996805	0	0	0.9141393	4.304466
chr19.P02589	0.9533179	0.470475	2.096762	0.5699546	1.843299	1.702889	0.9883639	1.62169	2.658611	0.3303335	2.450562	2.58547	1.871031	1.458131	1.277472	2.00756	2.234348	0.5591289	0.3353307	4.311935	3.593501	1.011469	1.007999	1.354303	1.684537	2.050013	3.923014	1.376535	1.342237	1.97613	2.865923	4.334333	3.667626	0.698779	1.538851	1.253633	1.00903	1.690076	0.8270564	0.5194109	2.249058	3.659597	3.316214	2.520398	1.893556	1.450474	2.23078	4.794354	5.21719	0	0	0.2820319	0	6.092737	2.222932	1.031769	0.3032614	1.839378	0.2440365	1.455008	2.000133	1.693835	1.291122	0.2169305	0.9456315	1.336103	3.593718	0	0.9896505	0	1.259824	3.950049	0.3127208	0.5457872	0.144819	0.4433796	1.61226	2.482742	1.854565	0.2012573	0.2981797	0.8812939	0.9373925	1.257205	2.001817	0.6729254	0.1580267	0.1530978	0.7156214	0.5720634	0	0	0.4150434	1.390172	0.6445249	2.165809	4.736499	0.8620475	0.1796851	0.1759178	0.1915666	2.588773	1.695319	0.1996805	0.4461097	0.1881624	2.056814	2.25472
chr19.P02590	0	0.2352375	0	0	0.1843299	0	0.5930183	0	0	0	0.754019	0	0.5102812	0.1620145	0.5677655	0.5475163	0	0	1.341323	0.8623869	0.3992779	0.2528672	0	0	0.5615122	1.118189	0.6276822	0.4588451	0.6711187	0.4234564	0	0.3824412	0.4231877	0.4192674	0.6155404	0.1567042	0.3363434	0	0	0	0.321294	0	0	0	0	0	0	0.2820208	0	0	0	0	0	0.3046368	0	0	0	0	0	0	0.1818303	0	0.184446	0	0	0	0.2113952	0	0	0	0	0.2821463	0.3127208	0.1819291	0	0.2955864	0.5374201	0.7093549	0	1.006287	0	0	0.2343481	0.4190683	0.4003634	1.177619	0	0.1530978	0	0.2860317	0	0.4074833	0	0	0	0	0.5262777	0.4310238	0.5390553	0.3518356	0.1915666	0.3451697	0.2421885	0.7987219	0.4461097	0.1881624	0.2285348	0.2049746
chr19.P02591	0	0.7057125	0.5718441	0.2849773	0.7373197	0	1.779055	0.23167	0	0.4955003	0.1885048	0	1.36075	1.620145	0.5677655	0.7300217	0.5958261	0.5591289	1.005992	2.587161	1.197834	1.137902	0.8399991	1.250125	1.310195	1.863649	0.9415233	0.3058967	2.952922	2.117282	0.6368719	1.274804	0.4231877	1.257802	2.154392	0.4701125	1.00903	0	0.2756855	0	0	0.4879463	0.2368724	0.8401326	0.270508	0	0	0	0	0	0	0	0	0	0	0	1.516307	0	0	0.7275042	0	0	0.737784	0	0	0.5726157	0	0.2498667	0	0	0	0	0.4690812	0.5457872	0	0.4433796	0.7165601	1.064032	0.154547	1.006287	0.1490899	1.233812	0	0.2095342	0	1.009388	0.6321068	0.1530978	0.2862486	0.5720634	1.915378	0.4074833	1.660173	0.5957882	0.2148416	0.4331617	0.3508518	1.508583	0.3593702	0.5277534	0	0.3451697	0	0.399361	0	0.1881624	0	0.6149237
chr19.P02592	0	0.2352375	0	0	0.1843299	0.2128611	0	0.46334	0	0	0.754019	0.3231837	0.1700937	0	1.135531	0	0	0	0.1676653	0.8623869	0.5989168	0.7586015	0	0.4167085	0.1871707	0	0.1569206	0.3058967	0.6711187	0	0	0.1274804	0	0.698779	0.4616553	0.7835209	0.6726869	1.014045	0	0	0.321294	0.4879463	0	0.5600884	0.270508	0.2900947	0.6692339	0	0	0	0	0	0	0	0.1852443	0	0.3032614	0	0.9761461	0.2425014	0	0.2117294	0	0	0.3782526	0.3817438	0	0.7496002	0.2474126	0	0	0.846439	0.1563604	0.7277163	0	0.2955864	0.3582801	0	0.3090941	1.006287	0.5963594	0.1762588	0	0	0.2669089	0.3364627	0	0.1530978	0.2862486	0	0	0.8149666	0.4150434	0	0.2148416	0.8663234	0	0	0.1796851	0.3518356	0.5746999	1.380679	0.9687539	0.1996805	0.2230548	0.3763247	1.142674	0.6149237
chr19.P02593	0	0.2352375	0	0	0.3686599	0	0	0	0.2045085	0	0	0	0.3401875	0.324029	0	0	0.1489565	0.3727526	1.173657	0	0.1996389	0.2528672	0	0.1041771	0	0	0.3138411	0.1529484	0.4026712	0.4234564	0.8491625	0	0	0	0	0.7835209	4.036121	2.366106	0	2.337349	1.285176	0.9758926	0.7106173	1.120177	0	0.8702841	0.8923119	1.410104	0.3068935	1.513478	1.070238	0	1.011811	0.6092737	0.3704886	1.805596	0.9097843	0.6897666	0.488073	1.212507	1.454642	4.022859	1.291122	1.952375	1.323884	4.00831	1.902557	3.248268	1.484476	0.6164194	0.2519647	0.846439	0.781802	0.3638582	0	0.4433796	0	0.1773387	0	0.2012573	0	0	0.2343481	0	0.4003634	0.8411568	0	0	0	0.1430159	0.5472508	0.4074833	0.4150434	0	0.4296833	0	0.8771295	0.2155119	0.8984254	0	0	0.8629243	0	0.399361	0.2230548	0	0.2285348	0
chr19.P02594	0.2383295	2.352375	0.7624588	0	0.1843299	3.618638	0	0.92668	1.227051	0.8258338	0.3770095	0.8079593	0.5102812	0.6480581	0.7097069	1.277538	0.4468696	0.1863763	2.347315	1.437312	0.3992779	1.137902	1.007999	0.7292398	0.1871707	0	0.9415233	0.4588451	1.208014	0.5646085	0.9553078	0.2549608	0.2821251	0.2795116	0.3077702	2.977379	15.13545	23.66106	2.481169	12.20616	13.49435	12.6866	11.60675	11.20177	15.14845	8.412747	9.146197	13.537	6.751658	21.69319	4.013391	1.974223	14.50262	6.397374	9.262216	14.70271	5.761967	2.988989	6.100913	12.85257	11.45531	27.52482	16.41569	6.941776	16.26486	32.63909	22.40789	20.98881	16.57665	6.472404	19.40128	9.31083	0.6254416	0.5457872	1.013733	0	0.5374201	0.3546775	1.081829	0.603772	0.7454493	0.3525176	0	1.466739	2.001817	3.028164	0.7901335	0.3061957	0.4293729	0.7150793	0.2736254	1.22245	0.8300867	0.9929804	0.6445249	0.6497426	1.052555	1.077559	0.3593702	0.7036713	0.9578331	2.416188	1.210942	0.9984024	0.4461097	0.9408118	0.4570697	0.2049746
chr19.P02595	0	0	0	0	0	0.2128611	0.1976728	0	0	0.1651668	0.1885048	0.1615919	0	0.324029	0	0.3650109	0.1489565	0.1863763	0	0.1437312	0.1996389	0.2528672	0.1679998	0.2083542	0.1871707	0	0	0	0	0	0	0	0.2821251	0.2795116	0.1538851	0	0	0	0	0	0	0	0.4737449	0	0.541016	0	0.4461559	0	0	0	1.070238	0	0	0	0	0	0	0	0	0.2425014	0.3636606	0	0	0	0	0	0.2113952	0.2498667	0	0	0	0	0.1563604	0.1819291	0	0	0	0.7093549	0	0	0	0.8812939	0	0	0.6672723	0.1682314	0.3160534	0.1530978	0.1431243	0.2860317	0.2736254	0.2037417	0	0	0.2148416	0	0	0.2155119	0	0.1759178	0.1915666	0	0	0.1996805	0	0.1881624	0.2285348	0
chr19.P02596	1.429977	0.7057125	1.143688	0	0.9216497	0.4257222	0.9883639	0	0.2045085	0.9910006	1.131029	1.131143	0.1700937	0.1620145	2.129121	0.3650109	1.042696	1.118258	0.6706613	1.149849	0.5989168	1.517203	0.6719993	0.6250627	0	0.1863649	0.3138411	0.6117935	0.2684475	0.9880649	0.2122906	0.8923627	0.4231877	0.4192674	0.7694256	0.4701125	4.372465	0.6760303	0	2.597054	0	1.219866	0.7106173	0.2800442	1.082032	2.900947	1.338468	1.692125	0.3068935	0	0.2675594	0.5640638	0.3372702	1.218547	0.3704886	2.063538	0.6065229	0.4598444	0.2440365	0.7275042	0.3636606	0.4234588	0.737784	1.301583	1.51301	0	1.268371	2.998401	0.4948252	0	1.007859	0.5642927	0.6254416	1.637362	1.44819	0.2955864	0.5374201	0.8866937	0.7727352	1.006287	0.8945392	1.938847	0.4686963	0.2095342	0.5338179	0.6729254	0.3160534	0.1530978	0	0.1430159	0	0.4074833	0.8300867	0	0.4296833	1.082904	0.7017036	0.6465356	0.5390553	1.055507	0.7662665	0.5177546	0	0.7987219	1.338329	0	0.6856045	0
chr19.P02597	0.2383295	0.2352375	0	0	0	0.4257222	0	0.23167	0	0	0	0	0	0	0	0	0	0	0	0	0	0	0	0	0	0.1863649	0	0	0.1342237	0.2823042	0.1061453	0	0.1410626	0	0.1538851	0	0.6726869	0.3380151	0	0	0	0	0	0.2800442	0	0	0.223078	0	0.3068935	0	0	0	0	0	0	0	0	0	0	0	0.1818303	0.4234588	0	0	0	0	0	0	0	0	0	0	0	0	0	0	0.17914	0	0	0	0	0	0	0	0.1334545	0	0.1580267	0	0	0	0.2736254	0	0.4150434	0	0.2148416	0.2165809	0	0.4310238	0.5390553	0	0	0	0	0	0	0.3763247	0	0.2049746
chr19.P02598	5.004919	1.176187	3.24045	3.419727	3.686599	2.767194	5.73251	4.40173	4.09017	4.129169	0.754019	4.847756	4.932719	4.374392	3.12271	3.467603	3.426	6.523171	9.221593	4.886859	3.79314	4.804476	3.527996	4.896325	3.743415	3.168203	7.532187	6.57678	5.503173	4.940324	8.491625	7.776304	4.514002	4.33243	6.155404	5.327942	1.00903	4.394197	1.929798	1.038822	1.60647	0.9758926	2.131852	1.960309	2.434572	1.450474	0.6692339	0.8460625	0	2.017971	2.140475	3.102351	0.3372702	0	1.29671	0.7738269	2.426092	1.609455	1.464219	0.4850028	1.272812	1.270376	4.795596	2.386236	5.10641	2.099591	1.056976	2.748534	2.474126	1.849258	2.015718	1.692878	7.81802	6.00366	6.806492	6.502901	3.761941	4.25613	4.327317	4.427661	5.069055	4.758987	3.515222	6.076491	7.606905	8.075105	8.533442	9.032772	6.01122	8.008888	13.40765	5.704766	11.20617	6.752266	3.437466	3.465294	5.087351	5.387797	9.343625	5.101617	5.938565	4.659791	3.390639	9.384983	5.130261	8.655468	4.799232	6.149237
chr19.P02599	0.2383295	0	0	0	0	0	0.1976728	0	0	0	0	0.6463675	0.5102812	0.8100726	0	0	0.1489565	0	0.8383266	0.1437312	0	0	0	0	0	0.1863649	0.3138411	0.1529484	0.2684475	0	0.1061453	0.7648823	0	0	0.4616553	0	0	0	0	0	0	0	0	0	0	0	0	0	0	0	0	0	0	0	0	0	0	0	0	0	0	0	0	0	0	0	0	0	0	0	0	0	0	0.3638582	0.144819	0.4433796	0.17914	0	0	0	0.2981797	0.1762588	0	0.4190683	0.1334545	0	0.3160534	0.3061957	0.1431243	0.1430159	0	0	0.2075217	0.3971921	0.2148416	0.4331617	0.1754259	0.8620475	0	0.7036713	0	0	0.484377	0.1996805	0	0	0	0.4099492
chr19.P02600	0	0	0	0	0.1843299	0.4257222	0.9883639	0.92668	0	0.9910006	0	0.4847756	0	0.6480581	0.8516483	0	0.297913	0.5591289	0.3353307	0.5749246	0.3992779	0.5057343	0.5039995	0.5208856	0	0.3727297	0	0.3058967	0.536895	0.8469127	0.3184359	0.3824412	0.2821251	0	0.1538851	0.4701125	1.00903	1.014045	0.8270564	0	0.6425879	0.2439731	0.4737449	0.2800442	1.623048	1.450474	0.4461559	0.2820208	0	0	0.8026783	0.2820319	0	0	0.5557329	0.7738269	0	0.4598444	0.488073	0.2425014	0.5454909	0	0.92223	0	1.323884	0.5726157	0.2113952	0.4997335	0.7422379	1.849258	1.259824	0.2821463	0.781802	0	1.303371	0.2955864	0.5374201	0.3546775	1.236376	0.8050293	0	0.7050351	0.4686963	0	0.2669089	0.6729254	0.3160534	0.7654892	0.4293729	0.5720634	0.5472508	0.8149666	0.622565	0.5957882	0.2148416	0	0	0	0.8984254	0.3518356	0.1915666	0	0.7265654	0.399361	0.2230548	0.7526494	0.2285348	0.8198983
chr19.P02601	10.4865	5.410462	8.768276	3.13475	6.267218	7.450138	6.918547	4.17006	4.09017	5.61567	6.409162	2.908654	2.891594	5.994537	5.677655	3.832614	2.830174	6.523171	6.706613	4.599397	2.595306	9.229652	4.871995	3.437845	4.866439	4.472757	6.904505	5.047296	7.113858	5.646085	4.882684	5.481657	4.796127	4.192674	6.30929	4.074309	13.45374	5.746258	5.789394	5.453814	5.461997	8.295087	9.474897	11.48181	12.17286	9.573125	6.469261	9.870729	7.672338	7.062898	9.632139	8.742989	5.059054	3.046368	5.372085	7.222384	7.278275	6.667744	5.61284	5.335031	9.091515	12.91549	19.18238	13.88355	12.29321	11.07057	7.821622	14.74214	11.62839	6.472404	6.047153	4.232195	6.879857	2.728936	6.661673	5.616142	4.478501	4.25613	7.881899	8.855322	6.410864	7.050351	2.812178	3.981149	4.804361	6.897486	9.955683	4.746033	5.295599	6.864761	4.925258	6.11225	8.923432	3.574729	6.230407	6.497426	4.385647	6.89638	5.929608	5.805288	3.448199	5.867885	3.390639	8.985622	5.576371	6.209358	4.113627	4.509441
chr19.P02602	8.579861	11.05616	10.29319	12.25402	8.110517	8.088721	7.313893	7.87678	8.998375	9.414506	8.482714	4.039797	6.123375	5.670508	4.400183	3.467603	4.319739	7.827805	6.371283	5.03059	4.990973	6.068812	6.719993	7.500753	3.181903	3.540932	4.393776	6.57678	3.087146	2.964195	3.927376	2.549608	3.385501	2.795116	2.154392	3.134084	4.036121	13.52061	11.57879	8.829984	10.92399	12.44263	9.238025	12.32194	15.68946	16.5354	10.26159	16.07519	12.27574	9.585361	16.85624	14.66566	6.745405	5.483463	7.595017	8.254154	7.278275	11.03627	8.053205	5.335031	9.091515	15.87971	15.30902	8.026429	12.67146	7.825747	9.512784	9.99467	9.896505	6.780613	9.322695	2.539317	8.912542	11.2796	7.675406	7.980833	7.703021	6.384195	7.418258	5.031433	8.498122	9.870492	4.218266	7.752764	6.405814	7.233948	7.269229	5.205326	5.00935	7.293809	3.830756	5.908508	8.715911	11.31998	7.94914	4.115036	8.420443	9.698034	8.804569	11.43466	9.578331	6.730809	2.179696	1.996805	4.238042	5.456708	5.027766	1.639797
chr19.P02603	1.429977	0.2352375	2.096762	1.709864	0.5529898	0.2128611	1.186037	0.23167	1.227051	1.156167	0.754019	0.9695512	1.020562	0.4860435	0.9935896	0.7300217	0.4468696	2.050139	0.6706613	0.5749246	1.197834	0.2528672	0.8399991	1.041771	0.3743415	0.3727297	0	0.1529484	0.6711187	0.2823042	0.4245812	0.5099216	0.4231877	0.698779	0.1538851	0.3134084	1.00903	0.6760303	1.378427	1.817938	0.321294	0	0.7106173	1.400221	2.70508	2.610852	0.6692339	0.5640416	0.9206806	0	1.872916	0	0.3372702	2.132458	0.3704886	0	0.3032614	0.4598444	0.488073	0.7275042	0.3636606	0.4234588	0.553338	0.2169305	0.3782526	0	0.8455808	1.998934	0.7422379	0	0.2519647	0.2821463	1.250883	0.9096454	0.5792759	0.8867593	0.8957002	0.5320162	0.7727352	0.603772	0.7454493	0.7050351	0.7030444	0.2095342	0.4003634	1.009388	1.738294	0.7654892	0.8587457	0.7150793	0	0.4074833	0.8300867	0.3971921	0.8593665	0.8663234	0	0.4310238	0.5390553	0.7036713	2.873499	1.208094	0.2421885	0.1996805	0.2230548	0.1881624	0.4570697	0.4099492
chr19.P02604	0.2383295	0.470475	0.5718441	0.5699546	1.29031	0.8514443	0.1976728	0.69501	0.409017	0.9910006	0.5655143	0.4847756	0.680375	0	0.1419414	0.3650109	0.7447826	0.3727526	0.8383266	1.149849	0.7985557	0.7586015	0.5039995	0.3125314	0.5615122	0.3727297	0.9415233	0.6117935	0.4026712	0.5646085	0.8491625	0.637402	1.410626	1.118046	0.9233107	0.4701125	1.681717	1.352061	1.102742	1.558233	1.927764	1.707812	1.184362	0.5600884	3.516604	0.8702841	0.6692339	0.2820208	0	0.5044927	0.5351188	1.692191	0.6745405	0.9139105	1.667199	0.7738269	0	1.379533	1.952292	0.9700057	2.909285	1.058647	0.553338	1.952375	3.215147	2.863078	4.439299	0.999467	1.731888	1.849258	2.267682	1.128585	1.876325	1.455433	1.44819	0.2955864	0	1.064032	1.236376	0.8050293	0.4472696	0.3525176	0.4686963	0.6286025	0.8007268	0.3364627	0.7901335	0.6123913	0.5724971	0.7150793	0.5472508	0.4074833	0.4150434	0.7943843	0.2148416	0.6497426	0.1754259	0	0.7187404	0.3518356	0.7662665	0.8629243	1.695319	0.5990414	0.4461097	1.128974	0.9141393	0.8198983
chr19.P02605	0.4766589	0	0	0.5699546	0.3686599	0.2128611	0	0.23167	0	0.6606671	0	0	0	0	0.1419414	0.1825054	0.297913	0.5591289	0	0.2874623	0.1996389	0.3793008	0	0.1041771	0.3743415	0	0.3138411	0.3058967	0	0.1411521	0.1061453	0	0	0	0.4616553	0.3134084	1.00903	0	0	0	0.6425879	0	0	0	0	0	0.8923119	0.2820208	0	0.5044927	0	0	1.011811	0	0.3704886	0.7738269	0.3032614	0	0.488073	0.7275042	0.1818303	0	0	0	0	0	0.4227904	0.4997335	0.2474126	1.541048	0	0.2821463	0	0	0	0.1477932	0	0	0.154547	0	0.1490899	0.3525176	0	0	0	0	0.1580267	0	0.1431243	0.2860317	0	0	0.2075217	0	0	0	0	0.2155119	0.1796851	0	0.1915666	0	0	0.1996805	0	0.1881624	0.2285348	0
chr19.P02606	0.4766589	1.411425	0.3812294	0	1.29031	0.6385833	1.779055	1.85336	2.045085	0.9910006	0.1885048	1.292735	0.680375	0.324029	2.129121	2.00756	0.5958261	0.7455052	0.502996	0.2874623	1.996389	1.390769	0.8399991	0.9375941	0.3743415	1.677284	0.9415233	0.7647419	0.6711187	0.8469127	0.8491625	0.7648823	0.5642502	0.8385348	0.3077702	0.6268167	1.00903	3.718167	1.378427	4.414992	2.570352	1.219866	1.658107	1.120177	2.975588	0	3.569247	1.692125	0	1.008985	1.337797	0.8460957	2.023621	1.218547	0.5557329	1.805596	0.6065229	0.2299222	1.220183	1.69751	1.818303	1.270376	1.291122	4.33861	0.9456315	3.05395	1.902557	1.4992	4.206015	0.3082097	1.511788	0.846439	0.781802	0.9096454	1.44819	0.4433796	0.8957002	0.7093549	1.390923	0.4025147	2.236348	1.057553	1.171741	0.6286025	0.6672723	1.682314	0.9481603	1.071685	1.860616	1.001111	0.2736254	1.833675	1.660173	0.7943843	1.074208	0.8663234	2.105111	0.6465356	1.437481	0.7036713	1.340966	1.208094	1.695319	1.797124	1.115274	1.505299	0.6856045	1.229847
chr19.P02607	0	0	0	0	0	0	0	0.92668	0.409017	0	0	0.1615919	0	0	0.1419414	0	0.1489565	0.3727526	0.3353307	0	0	0.1264336	0.1679998	0.5208856	0	0	0	0.3058967	0.1342237	0	0.1061453	0.1274804	0	0.1397558	0.1538851	0	0	0	0	0.5194109	0	0.7319194	0	0	0.270508	0	0.223078	0	0	0	0	0	0	0	0	0	0	0	0	1.455008	0.3636606	0.6351882	0	0.433861	0.9456315	0	0.4227904	0	0.9896505	0	0.7558942	0	0	0.1819291	0.144819	0.2955864	0	0	0	0	0.7454493	0	0	0.2095342	0	0	0.3160534	0.7654892	0.1431243	0	0	0.2037417	0	0	0	0.6497426	0	0.2155119	0.5390553	0.5277534	0	0	0.484377	0.1996805	0.6691645	0.5644871	0.4570697	0
chr19.P02608	0	0	0	0	0	0	0	0	0	0	0	0.1615919	0.5102812	0	0.5677655	0.1825054	0	0	0.1676653	0	0	0	0	0	0	0.1863649	0.1569206	0	0.1342237	0	0	0.3824412	0.1410626	0	0.1538851	0.1567042	0	1.690076	0	0.5194109	0	0	0	0	0.541016	0	0	0	0.3068935	0	0	0	0	0	0.5557329	0.2579423	0	0	0.488073	0	0	0.2117294	0	0	0	0.1908719	0.2113952	0	0.9896505	0	0	0	0	0.3638582	0.5792759	0.1477932	0.3582801	0.1773387	0.3090941	0	0.1490899	0	0	0	0	0	0.3160534	0.6123913	0	0	0	0.611225	0	0	0.4296833	0	0	0	0.5390553	0	0	0	0.7265654	0	0	0.3763247	0	0
chr19.P02609	0.7149884	0.2352375	0.9530735	0	0.5529898	0.4257222	0	0	1.022543	1.156167	0.5655143	0.3231837	0.5102812	0.9720871	0.4258241	0.3650109	0.297913	0.9318815	0.3353307	0.4311935	0.1996389	0.3793008	0.5039995	0.833417	0.3743415	0.5590946	1.098444	0.6117935	0.8053424	0.8469127	0.6368719	0.3824412	0.4231877	0.5590232	0.9233107	0.3134084	0	1.352061	1.378427	2.337349	0.9638819	4.63549	0.2368724	1.400221	1.623048	0.5801894	0.8923119	0.8460625	0	0.5044927	0.2675594	0.5640638	0	0.6092737	2.222932	0.5158846	1.516307	1.149611	0.2440365	1.455008	0.5454909	0.2117294	1.660014	1.952375	1.891263	1.145231	1.268371	0.4997335	2.474126	0	0.7558942	0.2821463	0.3127208	1.273504	1.013733	0.4433796	1.43312	0.3546775	1.081829	0.2012573	0.4472696	0.5287764	0.4686963	0.8381366	1.067636	0.3364627	0.6321068	0.4592935	0.7156214	1.859206	1.094502	1.018708	1.660173	0.9929804	0.4296833	0.8663234	0.8771295	0.4310238	1.078111	1.407343	0.3831332	0.8629243	0.7265654	0.399361	0.2230548	0.3763247	0.9141393	1.434822
chr19.P02610	0.2383295	0	0	0	0.1843299	0	0	0.23167	0	0	0	0.1615919	0.1700937	0.1620145	0	0.5475163	0.297913	0	0.1676653	0	0	0.2528672	0.1679998	0	0	0	0	0	0.1342237	0.2823042	0.1061453	0.1274804	0.1410626	0	0	0	0	0.3380151	0	0	1.285176	0.7319194	1.184362	0	0.8115239	0.2900947	0.4461559	1.128083	0	1.008985	0.8026783	0	0	0	0	0.2579423	0	0.2299222	0.488073	0.9700057	0.7273212	0.6351882	0.553338	1.952375	1.134758	2.099591	1.479766	1.749067	2.721539	0	2.267682	0.2821463	0.9381623	0.3638582	0.4344569	0	0.3582801	0	0.154547	0	0.1490899	0	0.2343481	0	0.1334545	0.5046941	0.1580267	0.3061957	0.2862486	0.1430159	0	0	0	0.1985961	0	0	0.1754259	0.2155119	0.1796851	0.1759178	0	0.1725849	0	0.399361	0.4461097	0.3763247	0	0
chr19.P02611	0.7149884	0	0	0	0.1843299	0	0	0	0.2045085	0.1651668	0	0.1615919	0	0.1620145	0.1419414	0.1825054	0.297913	0	0.1676653	0.4311935	0.1996389	0.1264336	0.3359996	0.1041771	0.1871707	0.1863649	0	0	0.536895	0.1411521	0	0.2549608	0	0.1397558	0.1538851	0.4701125	0	0.3380151	1.102742	0.7791163	2.249058	1.219866	1.421235	0.2800442	1.082032	0	0.4461559	1.974146	0	2.017971	0.5351188	0.2820319	0	1.827821	0.9262216	0.2579423	0.3032614	0.9196888	0.2440365	0.7275042	0.7273212	1.905565	1.84446	1.084653	0.7565052	2.290463	1.479766	0.999467	1.979301	0	1.763753	0.2821463	0.3127208	0.3638582	0.144819	0.4433796	0.8957002	0.1773387	0.3090941	0.4025147	1.192719	0	0.2343481	0.4190683	0.5338179	0.5046941	0.3160534	0.918587	0.2862486	0.1430159	0	0	0.8300867	0	0	0.2165809	0.1754259	0.8620475	0.3593702	0.1759178	0.5746999	0.1725849	0	0.1996805	0.2230548	0	0.2285348	0.8198983
chr19.P02612	2.144965	0.2352375	0	0	0	0.2128611	0.1976728	0.92668	0	0	0.5655143	0.6463675	0.5102812	0.9720871	0.1419414	0.3650109	0.297913	0	1.173657	0.4311935	0.1996389	0.2528672	0.1679998	0.4167085	0.1871707	0.3727297	0.7846028	0.4588451	0.2684475	0.1411521	0.2122906	0.2549608	0.1410626	0.2795116	0.6155404	0.9402251	0	0.6760303	0.2756855	0.7791163	0.321294	0	0.4737449	1.120177	0.541016	0.5801894	0.4461559	0.2820208	0	2.522463	0.8026783	0	3.035432	0	1.111466	1.031769	0.3032614	0.4598444	0.7321095	0.7275042	0.5454909	1.905565	0.737784	2.820097	1.51301	0.1908719	0.8455808	0.4997335	0	0.3082097	0.7558942	0.5642927	0	0.5457872	0.4344569	0.4433796	1.07484	0.5320162	1.390923	0	0.8945392	0.1762588	0.7030444	0	0.6672723	1.009388	0.4740801	1.224783	0.8587457	0.5720634	0.2736254	0.4074833	0.2075217	0.3971921	0.2148416	1.299485	0.7017036	0	0.3593702	0.7036713	0	0.3451697	1.210942	0.399361	0.4461097	0.1881624	0.9141393	0.2049746
chr19.P02613	0	0.9409499	0	0	0	0	0	0	0.409017	0.3303335	0	0	0.1700937	0.1620145	0	0	0.4468696	0.5591289	0.6706613	0.1437312	0	0.3793008	0	0.2083542	1.123024	0	0.3138411	0.3058967	0.4026712	0.2823042	0.5307265	0.2549608	0	0.4192674	0.9233107	1.567042	0	2.704121	1.378427	0	0	0	0.7106173	0.5600884	0.8115239	0.2900947	0.223078	0.5640416	0	0	0.2675594	0	1.349081	0	0.5557329	0	1.516307	0	0.2440365	0	0.5454909	0.2117294	1.84446	1.084653	0.3782526	0.9543594	0.2113952	0	2.474126	0.3082097	0.2519647	0	0.1563604	0.3638582	0.144819	0	0	0.5320162	0.3090941	1.408801	1.192719	0	0	0.4190683	0.2669089	0.6729254	0.6321068	0.3061957	0.1431243	0.2860317	0	0.2037417	0.8300867	0.3971921	0.2148416	0	0	0	1.257796	0.3518356	0.3831332	0.1725849	0.2421885	0.399361	1.784439	0.7526494	0	0.2049746
chr19.P02614	0	0.470475	0	1.424886	0.1843299	0.4257222	0	0.46334	0	0.6606671	0	0	0	0.1620145	0	0.1825054	0.1489565	0	0.1676653	0.1437312	0.1996389	0.1264336	0	0.2083542	0.5615122	0.5590946	0.1569206	0.3058967	0.536895	0.4234564	0.6368719	0.1274804	0.2821251	0.5590232	0.3077702	0.9402251	0	0	0.8270564	0	0	0.2439731	0	1.680265	0.541016	0.5801894	0	0.2820208	0	0	1.605357	0.5640638	0	0	0	0	2.12283	0	0	0	0	0.2117294	0.553338	0	0	1.145231	0.4227904	0	0.4948252	0	0	0.5642927	0.1563604	0.9096454	0.5792759	0	0.3582801	0.3546775	0.3090941	0.4025147	0.7454493	0.1762588	1.171741	0	0.2669089	0.3364627	0.4740801	0.1530978	0	0.1430159	1.094502	0.4074833	0.622565	0.1985961	0	0.6497426	0.3508518	0.8620475	2.695276	0.5277534	0.1915666	0.1725849	0.7265654	1.198083	1.561384	0.1881624	0	0.4099492
chr19.P02615	1.191647	1.176187	0.1906147	2.279818	0	0.6385833	1.383709	1.15835	0.6135255	0.6606671	1.131029	0.8079593	1.190656	0.8100726	0.9935896	1.277538	1.042696	1.863763	2.179649	1.29358	0.1996389	0.7586015	0.5039995	1.354303	0.9358537	0.7454594	1.098444	0.1529484	1.476461	0.8469127	3.60894	0.3824412	0.8463753	1.257802	1.846621	2.977379	0	0.3380151	1.654113	0	0.321294	0.4879463	0	0.2800442	1.082032	0.2900947	0	0.2820208	0.3068935	0	0.5351188	3.102351	0	0.6092737	0.5557329	0	2.12283	0	0	0.7275042	0.7273212	0.4234588	1.84446	0	0	0	0.6341856	0.4997335	0.4948252	0	1.763753	0.2821463	1.250883	4.184369	5.64794	1.034552	1.07484	0.5320162	1.54547	4.628918	5.367235	1.233812	0.2343481	0.4190683	0.6672723	1.850545	3.318561	0.7654892	0.5724971	0.8580951	0	1.22245	4.565477	0	0.6445249	0	0.1754259	2.370631	4.312442	1.407343	0.3831332	1.035509	1.210942	2.995207	3.791932	1.505299	0.6856045	0.6149237
chr19.P02616	0.7149884	0	0.1906147	1.994841	0.7373197	0.2128611	1.976728	0.46334	0.2045085	0	0.754019	0.1615919	0.8504687	0.6480581	0.7097069	0.7300217	0.4468696	0.3727526	0.3353307	0	0.3992779	0.8850351	1.175999	1.45848	0.3743415	1.304554	0.3138411	0	0.9395662	0.8469127	1.379889	0.7648823	0.2821251	0.9782906	1.384966	0.6268167	0	0.3380151	1.102742	0.5194109	0	0	0	0.8401326	0.270508	0	0	0	0.3068935	0	0	0.2820319	0	0	0	0	0.6065229	0	0	0	0	1.693835	1.106676	0.2169305	0	0	0.4227904	0	0	0	0	0	0.3127208	1.455433	3.475655	0.5911728	1.43312	0.7093549	0.3090941	1.408801	2.981797	1.057553	0.9373925	0	0.9341813	1.177619	2.844481	0.918587	0.5724971	0.7150793	0.2736254	1.018708	2.282738	0.3971921	1.074208	0.4331617	0.3508518	1.724095	3.234332	1.231425	0.3831332	1.380679	0.7265654	1.797124	3.791932	1.317136	0.2285348	0.4099492
chr19.P02617	0.9533179	2.352375	0	0	1.10598	1.91575	1.779055	0.23167	1.227051	1.321334	0	0	0.680375	1.620145	0.8516483	0.7300217	0.1489565	1.118258	1.508988	0.8623869	0.7985557	1.390769	0.3359996	0.9375941	3.369073	1.863649	0.4707617	0.9176902	0.536895	0.8469127	1.486034	1.402284	1.269563	0.4192674	2.000506	1.723746	1.00903	4.394197	1.654113	1.558233	0	1.707812	1.894979	6.160972	2.975588	2.900947	1.11539	1.974146	0.9206806	2.522463	1.605357	0.5640638	0	0.6092737	0.5557329	2.063538	1.213046	0.4598444	0	0	1.636473	2.329023	4.057812	1.301583	0.9456315	0.9543594	0.2113952	2.498667	5.443078	1.541048	0	0.2821463	0	1.819291	1.593009	1.330139	0.17914	0.5320162	1.081829	2.213831	2.683618	0.3525176	0.9373925	0.6286025	1.467999	1.682314	2.686454	0.7654892	1.144994	1.430159	0	0.8149666	3.112825	1.390172	0.8593665	0	1.227981	2.370631	3.593702	1.407343	1.340966	1.035509	0.9687539	0.9984024	3.791932	0.5644871	0.6856045	0
chr19.P02618	0	0.7057125	0.1906147	0	0	0.8514443	0	0	0.2045085	0.1651668	0.9425238	0.8079593	0.3401875	0.324029	0.4258241	0.3650109	1.042696	0	0.3353307	0.5749246	0.1996389	1.011469	0.5039995	0.4167085	1.497366	1.677284	0.3138411	0.1529484	0	0.1411521	0.4245812	0.2549608	0	0.9782906	1.384966	0.3134084	0	3.042136	1.654113	2.85676	0	0.9758926	1.421235	1.680265	4.328128	1.160379	0.223078	0.5640416	0.9206806	1.513478	1.605357	1.128128	0	0.6092737	0.9262216	0.2579423	1.819569	0	0	0.4850028	0.3636606	5.293235	4.242258	0.433861	0.1891263	0.5726157	2.748138	3.498134	5.937903	2.465678	1.007859	1.410732	0.4690812	0.7277163	0.8689138	0.8867593	0.3582801	0.3546775	0.154547	3.220117	1.043629	0.7050351	0	0.4190683	0.1334545	1.682314	1.738294	1.071685	0.2862486	0.7150793	0	0.2037417	1.867695	0	0.6445249	0.4331617	0.5262777	1.508583	1.078111	0.8795891	0.1915666	1.208094	0.7265654	1.397763	2.453603	1.317136	0.6856045	0.6149237
chr19.P02619	0.9533179	0	3.24045	0	0.5529898	0.2128611	0	0.69501	0.409017	0.6606671	0.5655143	0.4847756	0.3401875	1.296116	0.2838828	0.7300217	0.1489565	0.5591289	0.1676653	0.4311935	0.1996389	0.2528672	0.3359996	0.1041771	1.684537	1.118189	0.6276822	0	0.8053424	0.5646085	0.9553078	0.3824412	0.1410626	0.5590232	1.538851	0.1567042	0	2.028091	0.8270564	0.2597054	0	0	0.9474897	0.8401326	0.8115239	0.2900947	0.4461559	1.128083	0	0	1.070238	0.5640638	0	0.3046368	0.7409773	0	0.6065229	0	0	0	0.3636606	0.4234588	0.553338	0.6507915	0	0	0	1.249334	0.9896505	0	0	0	0.3127208	2.547007	2.027466	0.8867593	0.7165601	0	0.3090941	0.603772	1.639988	0.5287764	0.9373925	1.676273	0.5338179	1.177619	0.7901335	0.4592935	0.1431243	0.1430159	0	0.2037417	0.622565	0	0.4296833	0.4331617	0.1754259	0.8620475	1.796851	0.7036713	0.3831332	0.3451697	0.7265654	2.396166	2.007494	0.5644871	0.6856045	0
chr19.P02620	0	0	0.1906147	0	0.3686599	0	0	0	0	0	0.9425238	0	0.1700937	0.1620145	0	0	0	0	0	0	0	0.1264336	0	0.1041771	0	0	0.1569206	0.1529484	0.2684475	0	0	0	0	0.1397558	0	0	0	0	0	0.2597054	0	0	0.2368724	0.2800442	0.541016	0	0.223078	0	0	0	0	0	0	0	0	0.5158846	0	0	0	0	0	0.2117294	0.184446	0	0	0	0	0	0.2474126	0	0	0	0	0.1819291	0.2896379	0.1477932	0.3582801	0	0	0.2012573	0	0.1762588	0	0	0	0.5046941	0.1580267	0.3061957	0.1431243	0	0	0	0.2075217	0	0	0.2165809	0	0.4310238	0	0.1759178	0	0	0.2421885	0.1996805	0	0	0	0
chr19.P02621	5.243248	6.116175	8.387047	5.129591	12.71877	2.767194	5.139492	7.18177	8.384849	7.267338	9.613743	3.878205	9.185062	8.424755	6.103479	8.212744	1.936435	4.845784	5.197625	11.21103	7.985557	9.86182	4.535995	9.792649	9.920049	9.318243	5.178378	5.047296	2.684475	5.928389	8.385479	5.226696	2.821251	5.170965	11.69527	9.088842	0.6726869	1.690076	5.789394	2.077643	2.570352	4.63549	4.500576	11.20177	12.44337	3.771231	3.123092	4.512333	3.375829	3.531449	9.09702	3.948446	6.070864	3.046368	4.816352	4.385019	10.91741	2.0693	1.464219	2.182513	5.091248	4.446318	10.51342	1.301583	1.891263	3.626566	4.439299	2.998401	6.927553	0	0.7558942	1.410732	6.879857	20.73991	17.37828	8.867593	8.240442	8.689598	7.109164	21.73579	20.72349	10.22301	4.921311	3.771615	8.274177	14.80436	15.01254	8.114185	5.581847	3.432381	1.915378	9.372116	16.80926	5.362094	1.933575	4.764779	5.789055	16.3789	26.05434	8.268137	3.448199	9.664752	7.265654	9.185302	20.96715	7.150169	3.428023	2.049746
chr19.P02622	0	0	0	0	0	0	0	0	0	0.3303335	0	0	0.5102812	0.1620145	0.2838828	0.3650109	0.297913	0.9318815	0.1676653	0	0.1996389	0.3793008	0	0.3125314	0.3743415	0.5590946	0.3138411	0.3058967	0.1342237	0	0.4245812	0.2549608	0.2821251	0.1397558	0.4616553	0.3134084	0	0	0.8270564	0	0	0.2439731	0.7106173	0	0	0.5801894	0	0.2820208	0	2.017971	2.140475	0	0	0.6092737	0	0	0.3032614	0	0	0.4850028	0.1818303	0.4234588	0.553338	0	0	0	0	0.2498667	0.2474126	0	0.5039294	0	0.1563604	0.1819291	0.8689138	0.1477932	0	0	0.154547	0	0.2981797	0.1762588	0	0.4190683	0.1334545	0.5046941	0.1580267	0.1530978	0.1431243	0	0	0.611225	0.622565	0.3971921	0	0	0.1754259	0.2155119	0.5390553	0.1759178	0	0.1725849	0.9687539	1.397763	0.4461097	0.1881624	0.6856045	0
chr19.P02623	0	0.2352375	1.143688	0	0.1843299	0	0	0	0	0	0	0	0.1700937	0.324029	0.4258241	0.1825054	0.1489565	0	0.1676653	0	0	0.2528672	0	0.3125314	0.3743415	0.1863649	0.1569206	0	0.1342237	0	0.4245812	0	0	0	0.3077702	0.4701125	0	0	0	0	0	0	0.2368724	0	0	0	0.4461559	0	0.6137871	0.5044927	0	0	0	0	0.3704886	0	0.9097843	0.4598444	0	0	0.3636606	0	0.92223	0	0	0.1908719	0.2113952	0	0.7422379	0	0.2519647	0	0.4690812	0	0.5792759	0	0.5374201	0	0.3090941	0.4025147	0.1490899	0	0.2343481	0	0.6672723	0.5046941	0	0.6123913	0.1431243	0	0	0.611225	1.24513	0	0	0.2165809	0.1754259	0.8620475	1.976536	0	0	1.553264	0.484377	0.7987219	0.4461097	0	0	0.2049746
chr19.P02624	0	0	0.1906147	0	0.1843299	0.6385833	0	0	0	0	0	0	0	0.324029	0	0	0	0	0.1676653	0.4311935	0	0.1264336	0.5039995	0	0.5615122	0.3727297	0.3138411	0	0	0.4234564	0.1061453	0	0	0.2795116	0.4616553	0.1567042	0	0	0	0	0	0.2439731	0	0.8401326	0.8115239	0	0	0	0.3068935	1.008985	0	0.2820319	0	0.9139105	0	0	0.3032614	0	0	0	0	0.4234588	0.184446	0	0	0.1908719	0	0.7496002	0	0	0	0	1.250883	0.5457872	0.7240949	0	0.3582801	0	0	0	0	0.1762588	0.9373925	0	0.1334545	1.345851	0.4740801	0.1530978	0.4293729	0.2860317	0	0	0.4150434	0	0	0.2165809	0	0	0.3593702	0.1759178	0	0.1725849	0	0.9984024	0.2230548	0	0.4570697	0
chr19.P02625	13.10812	23.52375	10.48381	11.11411	12.53444	19.79608	13.83709	18.76527	17.79224	17.67284	10.74477	14.38168	15.64862	14.58131	13.48443	15.69547	20.25809	17.14662	24.14381	9.629987	13.77509	12.39049	18.81598	19.37694	23.39634	20.1274	14.43669	18.3538	14.36194	14.25636	24.20113	18.61214	21.15938	19.14654	14.77297	22.87881	17.15351	15.21068	15.71407	10.90763	13.17305	20.0058	20.13416	12.88203	14.06641	11.89388	13.83083	14.10104	22.40323	17.65724	15.51845	14.10159	7.757216	9.139105	20.56212	13.67094	15.7696	11.95595	10.98164	15.52009	18.91035	17.15008	16.60014	10.41266	20.80389	15.84237	13.52929	17.49067	13.36028	22.49931	10.58252	19.75024	19.85777	17.10133	16.21972	18.32636	19.52626	11.8817	13.29105	13.28298	13.71627	17.62588	19.4509	16.13413	18.81708	21.02892	19.59531	15.76908	20.46677	29.60428	10.94502	24.24526	20.75217	17.87365	21.05448	19.92544	21.22653	21.12016	20.30441	20.93422	21.26389	21.22794	16.95319	25.75878	19.62883	21.82683	24.45323	25.0069
chr19.P02626	2.383295	4.939987	5.718441	7.124432	3.502269	5.321527	7.511565	5.56008	4.908204	3.798836	8.105705	4.686164	7.994406	4.698421	6.103479	6.022679	7.447826	8.014181	7.54494	5.749246	4.392057	5.942379	6.215993	7.084044	8.235512	9.877337	5.335299	5.506141	5.503173	5.787237	8.59777	6.756461	6.62994	6.708278	4.924324	6.581576	0.3363434	0.6760303	2.481169	2.077643	3.21294	2.927678	3.079342	3.080486	3.516604	4.641515	2.007702	1.974146	6.751658	0.5044927	1.605357	2.538287	3.035432	3.046368	4.075375	0.7738269	2.12283	1.839378	2.928438	1.212507	3.454776	3.387671	1.84446	2.603166	3.026021	2.863078	4.016509	3.997868	3.958602	1.541048	1.763753	3.667903	6.723497	8.186809	8.689138	7.980833	6.090761	9.221614	7.572805	7.849036	7.901763	7.402869	10.31132	7.54323	7.073087	7.233948	8.059362	7.348696	8.158084	7.150793	0	7.130958	5.603085	7.546651	4.726516	5.414521	8.771295	8.620475	5.749923	7.564466	11.494	9.319582	8.476597	8.586261	11.82191	10.91342	10.96967	10.24873
chr19.P02627	0	0.470475	0	2.279818	0.1843299	0.4257222	0.1976728	0	0.2045085	0.6606671	0.1885048	0.3231837	0.5102812	0.8100726	0.1419414	0.3650109	0	0.1863763	0.6706613	0.4311935	0.1996389	0.1264336	0.5039995	0.1041771	0.5615122	0.1863649	0.3138411	0.3058967	0.6711187	0.1411521	0.3184359	0.1274804	0.1410626	0.1397558	0	0	2.354404	1.690076	0	0.7791163	0	0.2439731	0.4737449	1.960309	0.270508	0.2900947	0	0.2820208	0.9206806	1.513478	0.5351188	0.8460957	2.023621	0	0.3704886	0	1.516307	0.6897666	0.9761461	0.9700057	0.7273212	0	0.553338	1.084653	0	0.7634876	0.2113952	0.2498667	0.2474126	0	0	0	0.3127208	0	0.144819	0.5911728	0	0	0.154547	0	0	0	0	0.2095342	0.4003634	0.6729254	0.4740801	0	0.1431243	0.2860317	0.5472508	0.4074833	0.622565	0.1985961	0.2148416	0.2165809	0.3508518	0	0.1796851	0.1759178	0.7662665	0.3451697	0	0	0	0.1881624	0.6856045	0.4099492
chr19.P02628	2.383295	4.939987	3.621679	3.13475	2.764949	4.895805	3.162764	5.09674	5.112713	1.816834	5.278133	3.393429	2.041125	3.24029	3.690476	4.197625	3.277044	3.913902	2.011984	1.868505	2.595306	2.528672	3.191997	4.167085	2.43322	1.118189	1.726126	1.682432	2.281804	2.823042	1.59218	2.167167	1.974876	2.236093	1.846621	0.7835209	1.345374	2.028091	1.654113	0.5194109	0.321294	1.707812	0.2368724	1.400221	1.623048	3.481137	2.676936	0.2820208	2.148255	0	1.070238	1.692191	0	1.218547	0.5557329	2.837365	1.516307	1.609455	0.488073	3.637521	2.545624	0.4234588	0.368892	0.2169305	0.1891263	0.1908719	0	3.748001	0.7422379	0	0.2519647	0.5642927	4.378091	3.274723	3.765293	3.842624	2.687101	3.901452	3.554582	4.025147	2.683618	5.640281	1.171741	3.562081	2.268726	3.364627	3.318561	2.296467	4.436853	3.718412	0	1.426192	1.660173	1.787365	2.792941	3.032132	2.280537	3.44819	2.156221	1.407343	3.256633	3.796867	1.210942	0.7987219	1.561384	2.634273	2.742418	0.8198983
chr19.P02629	2.383295	0.9409499	1.715532	1.139909	0.3686599	2.980055	1.186037	0.69501	0	0.6606671	2.073552	0.4847756	0.8504687	0.8100726	0.1419414	0.3650109	0.8937391	0.5591289	1.173657	0.5749246	0.5989168	0.6321679	1.175999	0.2083542	0.7486829	0.1863649	0.3138411	0.7647419	0.1342237	0	0	0.8923627	0.4231877	0.4192674	0	0.1567042	0	0	0.8270564	0	0.321294	0	0	0	0.8115239	0.2900947	0.223078	0.2820208	0.3068935	0	0	0.5640638	1.011811	1.218547	0.3704886	0	0.9097843	0	0.2440365	0.4850028	0.1818303	0	0.368892	0	0	0.1908719	0	0.7496002	0.4948252	0	0.7558942	0	0	0.5457872	0.2896379	0.5911728	0.5374201	1.241371	0.9272823	0	0.5963594	0.8812939	0	0.4190683	0.9341813	0.1682314	0.1580267	0.7654892	1.00187	0	0	0.4074833	0.8300867	0.9929804	0.6445249	0.6497426	0.3508518	0	0.1796851	0.5277534	0.3831332	0.1725849	0.7265654	0	0.2230548	0.3763247	0.2285348	1.229847
chr19.P02630	0	0.2352375	0	0	0.1843299	0.4257222	0.5930183	0.23167	0	0	0	0	0.3401875	0.324029	0	0.1825054	0.1489565	0	0.1676653	0	0.3992779	0.1264336	0	0.1041771	0.5615122	0.3727297	0.1569206	0.3058967	0.536895	0	0.1061453	0	0.1410626	0.1397558	0.1538851	0	0.3363434	0	0	0	0	0	0.7106173	0	0	0.2900947	0	0	0.3068935	0	0	0	0	0	0	0	0.6065229	0	0	0	0	0.4234588	0.368892	0	0	0	0	0	0	0	0	0.2821463	0	0.1819291	0.2896379	0.4433796	0	0	0.154547	0.8050293	0.1490899	0	0.4686963	0.6286025	0	0.3364627	0	0.1530978	0	0	0.5472508	0.4074833	0	0.1985961	0.8593665	0.4331617	0	0.2155119	0.1796851	0.5277534	0	0.5177546	0	0	0	0.7526494	0	0.2049746
chr19.P02631	1.191647	2.587612	0.7624588	0.5699546	0.3686599	0.8514443	0.3953455	0.92668	2.249594	0.3303335	0.5655143	0.9695512	0.3401875	0.324029	0.8516483	0.5475163	0.8937391	1.304634	1.005992	0.8623869	0.1996389	1.011469	0.6719993	1.875188	1.123024	0.5590946	0.9415233	0.9176902	0.2684475	0.7057606	1.59218	0.3824412	0.4231877	0.5590232	0.6155404	0.7835209	1.681717	3.042136	0	1.298527	0.321294	0	0.4737449	0.5600884	0.541016	0	0.4461559	0.5640416	0.3068935	1.513478	0.2675594	0.2820319	0.6745405	0	0.7409773	1.031769	0.9097843	0	0.488073	0.7275042	0.7273212	0	0.92223	0.2169305	1.891263	0.7634876	1.268371	0.2498667	0	0	2.015718	0.5642927	2.189045	0.3638582	0.144819	0.4433796	0.17914	0	0.9272823	0.2012573	0.2981797	2.467623	1.171741	1.047671	0.4003634	0.6729254	0.4740801	1.071685	1.144994	1.287143	0.5472508	0.2037417	1.037608	0.7943843	2.148416	1.949228	1.578833	1.077559	1.257796	0.1759178	0.7662665	1.035509	0.7265654	1.397763	0.4461097	0.1881624	1.142674	1.024873
chr19.P02632	2.383295	0.9409499	2.477991	3.704705	0.7373197	1.490028	0.5930183	0.23167	2.045085	0.4955003	2.073552	2.262286	1.871031	0.8100726	0.2838828	0.7300217	0.5958261	1.118258	0.502996	0.7186558	1.197834	1.264336	0.3359996	1.562657	0	0.5590946	0.4707617	0.6117935	0.2684475	0	0.2122906	0.2549608	1.410626	1.118046	0.9233107	0.4701125	0	0.6760303	0.8270564	0.7791163	0	0	0.9474897	0	0.270508	0	0	0.2820208	0	0.5044927	0	0	0	0.3046368	0.5557329	0	0.3032614	0.4598444	0.2440365	0	1.454642	0.6351882	0	0.433861	0.7565052	0.1908719	0.6341856	0.2498667	0.7422379	0	0	0.2821463	1.876325	0.9096454	0.8689138	0.7389661	0.7165601	1.596049	0.4636411	0.8050293	0.5963594	1.586329	1.640437	0.6286025	0.1334545	0.8411568	0.4740801	1.224783	1.144994	0.2860317	1.094502	1.426192	1.452652	2.383153	2.5781	1.082904	2.455963	2.586143	1.078111	0.7036713	1.340966	1.035509	0.2421885	0.399361	1.115274	1.317136	1.371209	1.434822
chr19.P02633	3.336613	1.176187	3.24045	3.704705	4.423918	0.8514443	3.755783	8.57179	2.454102	6.441504	2.827571	9.049145	3.231781	1.458131	2.413003	5.840174	3.723913	5.404913	2.51498	3.73701	3.593501	3.16084	4.199996	4.375439	6.738147	5.777311	4.707617	3.517813	2.818699	2.68189	4.351958	3.569451	4.372939	4.891453	2.769932	3.7609	0.6726869	0	0	0	1.60647	0.4879463	0.4737449	0.2800442	0	0.8702841	0.223078	1.410104	0	0	0.8026783	0.5640638	0	0	1.667199	0.2579423	0.3032614	1.609455	1.464219	2.425014	0	0.2117294	0	1.952375	0.5673789	0.9543594	0.2113952	0.2498667	0.4948252	0	0	0	2.189045	2.728936	1.882647	3.990417	1.7914	4.788146	5.563694	3.622632	2.683618	2.467623	3.046526	3.562081	3.336362	4.037553	2.844481	2.296467	2.576237	3.432381	19.70103	6.315991	2.905304	4.369114	7.519457	2.59897	5.789055	2.586143	3.593702	2.462849	1.7241	2.588773	4.117204	4.19329	3.122768	4.139572	3.885092	3.484568
chr19.P02634	0.2383295	0	1.143688	1.424886	0.9216497	1.490028	0.9883639	1.62169	1.227051	0.1651668	1.131029	1.292735	1.190656	0.8100726	0.8516483	1.642549	0.7447826	0.9318815	0	0.8623869	1.397473	1.264336	2.351998	0.4167085	1.684537	2.236378	1.255364	0.9176902	0.4026712	1.834978	1.379889	1.402284	1.692751	1.397558	0.6155404	0.1567042	0	0	0	0	0	0	0	0	0	0	0	0	0	0	0	0	0	0.3046368	0.1852443	0.5158846	0	0	0.9761461	0	0.1818303	0	0.368892	0	0.3782526	0	0	0	0	0	0	0	0.4690812	1.273504	1.158552	1.330139	1.07484	1.064032	0.9272823	1.811316	0.7454493	1.233812	1.874785	0.6286025	0.8007268	0.6729254	0.4740801	1.990272	0.7156214	0.2860317	1.368127	1.833675	0.8300867	1.191576	2.363258	2.165809	1.227981	2.370631	0.8984254	1.055507	0.9578331	1.208094	1.453131	0.7987219	0.8922193	0.9408118	1.371209	1.639797
chr19.P02635	0	0.7057125	0	0.8549318	0.9216497	0.4257222	0.1976728	0.23167	0.409017	0.3303335	0.3770095	0.6463675	0.8504687	0.1620145	0.2838828	0.5475163	0.1489565	0.1863763	0.3353307	0.4311935	0.3992779	0.1264336	0	0	0.5615122	0.9318243	0.4707617	0.4588451	0	0	0.3184359	0	0.2821251	0.5590232	0.3077702	0.4701125	4.708808	1.690076	2.756855	1.558233	4.176821	1.707812	2.131852	2.520398	3.246096	3.771231	0.6692339	1.410104	2.762042	4.540434	5.083629	1.128128	0.3372702	3.960279	1.852443	1.547654	2.12283	1.609455	1.464219	0.9700057	2.545624	1.270376	0.92223	1.518514	2.647768	3.244822	3.593718	1.4992	0.4948252	0.9246291	4.2834	0.846439	0.781802	1.091574	1.44819	1.330139	0.3582801	0.3546775	0.154547	0	0.2981797	0.3525176	0.4686963	0	0.6672723	0	0.6321068	0.7654892	1.00187	0.8580951	0	0.4074833	0.4150434	0.1985961	0.2148416	0.8663234	0.1754259	1.077559	0.1796851	0.1759178	0.1915666	0	0.2421885	0.5990414	0.8922193	0.1881624	0.6856045	0.2049746
chr19.P02636	0	0.470475	0.3812294	0	0.1843299	0	0	0	0.2045085	0	0	0	0.3401875	0.1620145	0	0.1825054	0	0	0	0.1437312	0	0.3793008	0.1679998	0	0	0.3727297	0.3138411	0	0.1342237	0	0	0.1274804	0	0.1397558	0.3077702	0	0	0	0	0.5194109	0.6425879	0	0	1.120177	0.270508	0	0	0.8460625	0	0	0.2675594	0	0	0.9139105	0.5557329	0.5158846	0.6065229	0	0	0	0.5454909	0.4234588	0.737784	0.6507915	0.5673789	0.9543594	0.2113952	0.2498667	0	2.157468	0.2519647	0.2821463	0	0	0	0	0.7165601	0	0	0	0	0	0	0	0.1334545	0	0.1580267	0	0.5724971	0	0	0	0	0	0	0	0	0	0.1796851	0.1759178	0	0	0	0	0	0	0.2285348	0.2049746
chr19.P02637	0.9533179	0.7057125	0.3812294	1.424886	0.9216497	0	0	0	0	0.1651668	0	0.3231837	0	0.8100726	0.1419414	0.3650109	0.4468696	0.3727526	0.3353307	0.4311935	0.1996389	0	0.3359996	0.833417	0.5615122	0.3727297	0.3138411	0	0.2684475	0.8469127	0.1061453	0.637402	0.4231877	0.2795116	0	0.4701125	4.036121	3.718167	0.8270564	5.194109	4.819409	3.415624	4.500576	2.520398	3.246096	3.191042	2.676936	3.102229	0.3068935	5.044927	2.408035	1.410159	5.059054	1.827821	1.852443	3.35325	1.819569	1.839378	2.196329	3.637521	2.727454	5.928423	3.873366	9.761873	5.862915	6.1079	6.341856	4.247735	3.463777	4.623145	5.039294	4.514342	0.1563604	0	0.5792759	0.4433796	0	0.3546775	0.9272823	0.4025147	0.5963594	0.3525176	0.2343481	0.4190683	0.2669089	0.8411568	0.1580267	0.6123913	0.2862486	0.5720634	0	0.611225	0.622565	0.7943843	0.4296833	0.8663234	0.5262777	0.4310238	1.078111	2.111014	0.9578331	0.8629243	0	0.5990414	0	0.7526494	0.9141393	0.2049746
chr19.P02638	0.2383295	0	1.715532	0.5699546	0.1843299	0.4257222	0.3953455	0	0.2045085	0.6606671	0.3770095	0	0.680375	1.458131	0.5677655	1.277538	0.7447826	0.3727526	0.6706613	1.149849	0.5989168	0.6321679	0.5039995	0.2083542	0.3743415	0.5590946	0.1569206	0.9176902	0.536895	0.2823042	0.2122906	1.274804	0.7053128	0.4192674	0.6155404	0.3134084	0	0	1.102742	0	0	0.9758926	1.184362	0.2800442	0.270508	0.2900947	0.223078	0.2820208	1.534468	0	0.2675594	0	0	0.9139105	0.3704886	0.2579423	0.6065229	0.2299222	1.708256	0.4850028	0.1818303	0	0	0	0.7565052	0.1908719	0.6341856	0	0	0	0.5039294	0.2821463	0	0.3638582	1.013733	0.7389661	0.7165601	0.7093549	0.154547	1.408801	0.4472696	0.8812939	0.2343481	1.257205	0.8007268	0.5046941	0.6321068	0.7654892	0.7156214	0.4290476	0	0.8149666	0.8300867	0.1985961	0.2148416	0.2165809	0.5262777	1.293071	0.8984254	0.3518356	0.5746999	0.5177546	0.7265654	0.7987219	0.4461097	0.3763247	0.9141393	0.4099492
chr19.P02639	14.06144	16.9371	12.9618	18.8085	15.11505	17.45461	13.63942	9.96181	18.61027	11.89201	11.12178	13.8969	17.34956	17.8216	16.89102	13.3229	16.23626	17.51937	16.26354	12.07342	12.97653	14.41343	13.60799	19.48112	17.59405	15.84101	16.7905	15.90663	17.85176	16.23249	18.46928	21.67167	15.65794	17.05021	16.46571	14.73019	2.354404	5.408242	7.443507	6.23293	5.140703	3.659597	6.632428	6.721061	4.05762	6.382084	3.569247	1.692125	3.375829	3.026956	9.09702	7.332829	2.023621	3.960279	9.44746	3.35325	10.91741	8.966966	6.344949	9.215054	9.091515	6.351882	11.43565	6.507915	8.132431	7.253132	5.70767	4.747468	5.69049	3.082097	3.527506	5.360781	15.63604	13.46275	12.01997	9.310972	13.97292	13.47774	9.272823	11.67292	10.58538	10.04675	13.82654	13.41019	12.54472	8.916262	8.217389	10.10446	11.73619	11.44127	30.0988	15.48437	14.319	13.10734	11.38661	17.32647	11.40268	11.85315	11.67953	11.25874	11.11086	10.00992	10.4141	10.58307	12.49107	10.91342	11.42674	12.29847
chr19.P02640	13.58478	3.528562	11.24627	9.40425	9.216497	9.578749	9.488293	9.96181	12.47502	9.249339	16.58842	10.34188	8.334593	10.20691	11.35531	10.58531	14.44878	8.386934	7.209609	12.9358	9.981947	13.27553	13.94399	9.688472	11.97893	11.74099	8.31679	5.65909	15.70418	11.71563	11.46369	8.413706	11.70819	8.525104	14.31132	7.051688	0.6726869	1.352061	1.929798	0.2597054	1.285176	2.683705	4.026831	1.960309	2.975588	4.351421	4.907715	2.538187	5.524083	0	4.013391	4.230478	5.059054	3.351005	4.075375	1.031769	2.426092	4.828366	2.928438	2.425014	3.272945	3.811129	1.84446	1.952375	1.702137	0.9543594	3.170928	3.248268	1.731888	2.465678	3.023577	5.360781	7.348938	7.82295	7.965043	8.572006	8.419582	12.94573	8.036446	10.8679	8.349032	9.517974	9.608273	7.333696	7.339996	7.906874	4.266721	8.114185	6.726841	2.717301	3.283505	6.927216	8.300867	13.70313	9.023348	6.064264	9.122147	11.42213	8.804569	12.31425	13.02653	8.111488	9.929728	7.787539	12.93718	6.773845	8.684324	10.4537
chr19.P02641	0.7149884	1.176187	0	0	0.7373197	1.064305	0	1.85336	0.6135255	0	1.131029	0.4847756	0.680375	0.8100726	0.5677655	0.5475163	1.042696	0.9318815	0.502996	0.4311935	0.9981947	1.517203	1.511998	1.562657	0.5615122	0.9318243	1.098444	0.1529484	0.6711187	1.270369	0.4245812	0.8923627	0.5642502	0.5590232	1.692736	1.567042	0	0	0	0.2597054	0	0.4879463	0	0	0.541016	0	0	0	0	0	0	0	0	0.3046368	0	0.7738269	0	0	0	0.7275042	0	0	0	0.2169305	0	0	0	0	0.2474126	0	0	0.2821463	2.032685	0	1.882647	0.5911728	0.17914	0.1773387	0.4636411	1.207544	0.4472696	0.8812939	0.7030444	1.047671	0.6672723	1.345851	0.4740801	0.1530978	0	1.71619	0	1.22245	0	0.5957882	0.4296833	0.4331617	1.227981	1.293071	0.7187404	0.8795891	0.1915666	0.6903394	0.484377	1.597444	1.338329	0.9408118	0.6856045	0
chr19.P02642	0.4766589	1.646662	0.3812294	0.2849773	0.1843299	0.8514443	0.5930183	0.69501	0.6135255	0.8258338	0.9425238	1.615919	0.5102812	0	0.2838828	0	0.4468696	0.5591289	2.011984	1.006118	0.3992779	0.7586015	1.175999	0.7292398	0.3743415	0.1863649	0.4707617	0.7647419	0.536895	1.129217	0.5307265	0.3824412	0.8463753	0.1397558	0	0.4701125	0.6726869	0.3380151	1.654113	0.5194109	0	0.2439731	0	1.680265	0.270508	0.5801894	0.223078	0.2820208	0	1.513478	0.5351188	0	1.011811	0	0.1852443	1.805596	2.12283	1.149611	0.9761461	0	0.5454909	0	0	0	0.3782526	1.145231	0	0.7496002	0.4948252	0	0	0.5642927	0.6254416	0.7277163	1.158552	0.4433796	0.5374201	1.241371	0.4636411	1.207544	0.2981797	0.8812939	0.7030444	0.4190683	0.6672723	0.8411568	1.264214	0.4592935	0.5724971	1.573174	0.2736254	0.611225	1.037608	0.5957882	0.4296833	0	0.3508518	0	0.1796851	0.3518356	0	0.6903394	0	0.1996805	0	0.1881624	0.2285348	0
chr19.P02643	0	0.470475	1.334303	0	0	0	1.383709	0.23167	0.409017	0.1651668	0.5655143	0.3231837	0.5102812	0.6480581	0.4258241	0.1825054	0.1489565	0.5591289	1.676653	0.2874623	0.9981947	0	0.6719993	0.833417	0.1871707	1.304554	0.4707617	1.223587	0.6711187	1.270369	0	0.3824412	0.2821251	0.5590232	0.1538851	0.4701125	0	0	0.2756855	0	0	0	0	0	0	0	0	0.2820208	0.3068935	1.008985	0	0	0	0	0.7409773	0.2579423	0.3032614	0	0	0.4850028	0.7273212	0	0	0.2169305	0	0	0.2113952	0.2498667	0	0	0	0	0.6254416	0	0.144819	0.4433796	0.17914	0.3546775	0.154547	0	0.2981797	0	0	0.4190683	0.5338179	0.5046941	0.3160534	0.1530978	0.2862486	0.2860317	1.641753	0	1.037608	1.390172	0.8593665	0	0.1754259	0.6465356	0.7187404	0	0.3831332	0.3451697	0.484377	0.1996805	0.4461097	0	0	0.2049746
chr19.P02644	0.4766589	0.7057125	0.1906147	0.5699546	0.5529898	0.2128611	1.976728	0	1.636068	0.9910006	1.508038	1.939102	0.8504687	1.78216	1.277472	0.1825054	0.5958261	0.3727526	0.8383266	1.29358	1.996389	1.896504	0.6719993	0.9375941	1.310195	2.422743	0.9415233	1.070639	0.2684475	0.9880649	1.061453	1.784725	1.269563	1.118046	1.384966	1.253633	0	0.6760303	0	0	0	0	0.9474897	1.400221	1.35254	0	0	0	0	0	0.8026783	0	2.698162	0.6092737	0	1.289711	0.3032614	0.2299222	0	0	0.1818303	0	0	0	0	0	0.2113952	0.2498667	0.4948252	0.3082097	0.5039294	0	0.9381623	0.3638582	1.303371	0.1477932	0.5374201	0.5320162	1.081829	1.408801	1.043629	0.3525176	0	0.8381366	0.2669089	1.009388	0.4740801	0.6123913	1.431243	3.003333	0.5472508	1.22245	0.622565	0.7943843	0.6445249	0.6497426	0.5262777	0.6465356	1.257796	1.055507	0	2.071018	0.7265654	1.996805	1.784439	1.693461	0.2285348	0.2049746
chr19.P02645	0	0	0	0	0	0	0	0.23167	0.2045085	0	0	0.3231837	0	0	0.2838828	0	0.297913	0	0.3353307	0.1437312	0	0.1264336	0	0	0	0	0	0.1529484	0.1342237	0.1411521	0.6368719	0.3824412	0.5642502	0.1397558	0.4616553	0	0	0	0.2756855	0	0	0	0	0	0	0	0	0	0	0	0	0	0	0.3046368	0	0	0	0	0	0	0	0	0	0	0	0	0.4227904	0	0.4948252	0	0	0	0	0.7277163	0.4344569	0.4433796	0	0.3546775	0	0	0.1490899	0.5287764	0	0.8381366	0.1334545	0.1682314	0	0.6123913	0.4293729	0.2860317	0	0	0	0.1985961	0.4296833	0	0	0	0.1796851	0.1759178	0	0	0	0.1996805	0.2230548	0	0	0
chr19.P02646	1.191647	0.470475	0.7624588	1.994841	0.5529898	1.064305	2.1744	1.15835	0.409017	0.9910006	0.3770095	1.292735	1.700937	1.134102	0.8516483	0.7300217	1.638522	0.9318815	0.1676653	1.29358	1.79675	1.137902	1.343999	1.250125	1.123024	1.304554	0.9415233	1.070639	0.536895	0.9880649	0.5307265	0.637402	0.9874379	2.096337	2.769932	0.4701125	0	0	0.5513709	0	0.321294	0.4879463	0.2368724	0	0	0.8702841	0	0	0.3068935	0	0.2675594	0.5640638	1.011811	1.218547	0.1852443	0	0	0.2299222	0	0.2425014	0.1818303	1.058647	0	0	0.1891263	0.7634876	0	0.4997335	0.4948252	0.3082097	0.2519647	0	0.6254416	2.365078	0.5792759	1.034552	1.25398	1.41871	0.6181882	2.012573	1.639988	2.291364	0.7030444	0.4190683	0.9341813	0.5046941	0.4740801	1.071685	1.00187	1.001111	0.2736254	0.8149666	0.2075217	0.1985961	0.4296833	0.4331617	1.052555	0.8620475	0.7187404	0.3518356	0.1915666	0.5177546	0.7265654	0.5990414	0.8922193	0.5644871	0.4570697	0.8198983
chr19.P02647	0.4766589	0	0	0	0.1843299	0	0	0	0	0	0	0	0	0	0	0	0	0	0	0	0.1996389	0	0	0	0	0	0.1569206	0.1529484	0	0.1411521	0	0	0	0	0	0	0	0.3380151	0.5513709	0.5194109	0.6425879	0.4879463	0.7106173	0.2800442	1.623048	0	0.223078	0.2820208	0.3068935	0.5044927	0.5351188	0	0.3372702	0.3046368	0.1852443	0	0	0.2299222	0.488073	0.7275042	0.3636606	0.4234588	0.184446	0.433861	0.1891263	0.3817438	0	0.4997335	1.237063	0.6164194	0.5039294	0.846439	0	0.1819291	0.2896379	0.4433796	0.3582801	0	0.3090941	0.2012573	0.1490899	0.8812939	0	0.2095342	0.1334545	0.3364627	0.4740801	0.1530978	0.1431243	0.2860317	1.368127	0	0	0.3971921	0	0	0	0.4310238	0	0.1759178	0.1915666	0.1725849	0	0.1996805	0.2230548	0	0	0.2049746
chr19.P02648	0.2383295	0.470475	0	0.5699546	0.5529898	1.702889	2.569746	3.01171	0.2045085	0.3303335	0.754019	1.131143	0.8504687	0.9720871	0.2838828	0.5475163	0.297913	0.3727526	0.502996	1.581043	0.5989168	1.896504	0.3359996	0.6250627	2.058878	1.490919	1.255364	1.223587	1.208014	0.4234564	0.9553078	2.294647	0.7053128	2.236093	0.4616553	0.9402251	4.708808	5.070227	1.654113	0.5194109	0.6425879	0.2439731	2.842469	0.2800442	0.541016	0.5801894	0.4461559	0.8460625	1.534468	0.5044927	0.8026783	1.128128	0.3372702	1.827821	2.037687	1.031769	1.516307	0.2299222	1.952292	0.4850028	0.5454909	0.6351882	0.184446	1.084653	0.9456315	0.9543594	1.268371	0.4997335	0.4948252	0	0.2519647	1.692878	2.970847	0.3638582	0.7240949	0.4433796	0.17914	2.482742	0.4636411	1.207544	0.7454493	1.057553	0	1.047671	0.5338179	1.682314	1.264214	1.071685	1.431243	1.287143	4.651632	0.8149666	0.8300867	0.1985961	1.074208	0.6497426	0.1754259	1.293071	0.3593702	0	1.1494	0	0.2421885	0	0.6691645	0.3763247	0.2285348	0.4099492
chr19.P02649	0	0.2352375	0	0	0	0.2128611	0	0.69501	0	0.1651668	0	0.1615919	0.1700937	0.1620145	0	0	0.1489565	0	0.1676653	0.2874623	0	0.2528672	0.3359996	0.1041771	0.1871707	0	0	0.1529484	0.4026712	0	0.1061453	0.637402	0.1410626	0.1397558	0	0.4701125	1.345374	1.352061	0	0	0.321294	1.463839	0	0.8401326	0	0	0.6692339	0.2820208	0.6137871	1.008985	0	0.2820319	0	0	0	0.2579423	0.6065229	0.9196888	0.2440365	0	0.1818303	0	0.368892	0	0.1891263	1.145231	0.2113952	0	0	0.9246291	1.007859	0.5642927	0.4690812	0.1819291	0	0.7389661	0	0.7093549	0.154547	0.4025147	0	0	0	0.4190683	0	0.6729254	0.1580267	0.4592935	0.2862486	0.2860317	0.2736254	0	0	0	0.4296833	0.4331617	0	0	0.1796851	0	0.1915666	0.3451697	0	0.1996805	0.2230548	0	0.2285348	0.2049746
chr19.P02650	1.191647	3.293325	0	0	0.3686599	0.4257222	0.7906911	2.3167	1.022543	0.6606671	0.1885048	0	0.8504687	0.1620145	0.5677655	0.3650109	2.234348	0.3727526	1.341323	1.724774	1.597111	0.7586015	1.343999	0.4167085	1.310195	1.490919	1.255364	1.223587	0.536895	1.97613	0.9553078	1.147324	1.410626	1.537314	1.077196	0.7835209	0	0.3380151	0	1.038822	1.285176	0.2439731	0.4737449	0.8401326	0.8115239	1.450474	0	0.5640416	3.682722	1.008985	0.5351188	0	1.686351	0.3046368	0.5557329	0	0.9097843	0	0.7321095	0	0.1818303	0.8469176	0.737784	0	1.323884	0	0.6341856	0	0.9896505	0	0.5039294	0.2821463	2.189045	2.00122	2.172285	0.5911728	1.25398	1.064032	1.236376	1.006287	0.7454493	1.586329	1.406089	1.466739	0.9341813	1.682314	0.9481603	1.837174	2.433113	1.71619	0	0	0.2075217	0.1985961	0.2148416	0.2165809	0.5262777	0.4310238	0.7187404	0.5277534	1.532533	0.5177546	0.2421885	0.399361	0.4461097	0.1881624	1.371209	0.6149237
chr19.P02651	0	0	0	0	0	0	0	0	0	0	0	0	0	0	0	0	0.297913	0	0.1676653	0	0	0	0	0	0	0	0	0.3058967	0.1342237	0	0	0	0.1410626	0.698779	0	0	0.3363434	0	0.2756855	0	0	0	0	0	0	0	0	0	0	0	0	0.2820319	0	0	0	0	0	0.4598444	0.2440365	0	0	0	0	0	0.1891263	0	0	0.7496002	0	0	0	0	0	0	0	0	0	0	0	0.4025147	0	0	0.2343481	0.8381366	0	0.1682314	0.1580267	0	1.00187	0	0	0	0	0.1985961	0.2148416	0.4331617	0	0	0	0	0.5746999	0	0.2421885	0	0	0	0	0
chr19.P02652	0	0	0	0	0	0	0	0	0	0	0	0	0.1700937	0	0	0	0	0	0	0	0	0	0	0	0.1871707	0	0	0	0.1342237	0	0	0	0	0	0	0	0	0	0	0	0.9638819	0	0	0	0	0	0.223078	0	0	0	0	0	0.3372702	0	0	0	0	0	0	0	0	0	0	0.433861	0.1891263	0	0.4227904	0	0	0	0	0	0.6254416	0	0	0	0	0	0	0	0	0	0	0	0	0.1682314	0	0	0.4293729	0.1430159	0	0	0	0	0	0.2165809	0	0	0	0.1759178	0	0	0	0	0	0	0	0.2049746
chr19.P02653	0	0.7057125	0	0	0.1843299	0	1.581382	0.46334	0.2045085	0	0	0.4847756	0	0	0	0.5475163	0.297913	0	0	0.7186558	0.7985557	0	0	0.5208856	0.1871707	0.5590946	0.4707617	0.4588451	0.1342237	0.4234564	0.2122906	0	0.1410626	0.5590232	0.1538851	0.3134084	0.3363434	1.014045	0	0	1.285176	0.2439731	0.7106173	0.2800442	1.082032	0.2900947	1.561546	0	0	1.513478	0	0	0	0	0.5557329	1.289711	0	0	0	0	0.9091515	0.4234588	0	0.2169305	0	0.3817438	0	0.4997335	1.237063	0	0	1.692878	0	0.1819291	0.144819	0.1477932	0.17914	0.1773387	0.4636411	0.2012573	0	0.3525176	0.4686963	0	0.4003634	0.3364627	0.1580267	0	0.1431243	1.573174	0.2736254	0.8149666	0	0.3971921	0.2148416	0.2165809	0	0.2155119	0	0.7036713	0.3831332	1.035509	0.2421885	0	0.2230548	0.5644871	0	0.2049746
chr19.P02654	0.2383295	3.293325	0	0.8549318	0.3686599	1.702889	0.3953455	0	0.8180341	0.4955003	0.5655143	0.6463675	0.3401875	0.6480581	0.5677655	0.3650109	0.4468696	0.3727526	1.508988	0	0.3992779	1.390769	0.5039995	0.4167085	0.3743415	0.3727297	0.7846028	1.070639	1.342237	0.9880649	1.167598	0.8923627	0.8463753	0.9782906	1.538851	0.1567042	0	1.352061	0	0.2597054	0	0	0.4737449	0.2800442	0.270508	0	0.223078	0.2820208	0.3068935	0.5044927	0	0.2820319	0	0.3046368	1.29671	0	0.6065229	0.6897666	0	0	1.090982	0.4234588	0.737784	0	0.5673789	0	0.4227904	0	0.4948252	0.6164194	0.5039294	0	0.781802	1.455433	0.4344569	0.5911728	0.3582801	1.241371	0.9272823	1.006287	1.490899	0.1762588	0	0.8381366	0.6672723	1.177619	1.738294	0.7654892	0.2862486	1.859206	0	0	0	1.390172	0.2148416	0.4331617	0.1754259	1.077559	0.1796851	0.5277534	0.7662665	0.6903394	0	0.9984024	0	1.317136	0.6856045	0.8198983
chr19.P02655	0	0	0.9530735	0	0.3686599	0	0	0.23167	0	0.1651668	0	0.3231837	0.1700937	1.296116	0.4258241	1.825054	0.5958261	0.3727526	0.1676653	0.5749246	1.197834	0.5057343	0.1679998	0.3125314	0.9358537	1.490919	0.6276822	1.070639	0.8053424	0.8469127	0.3184359	0.1274804	1.410626	0.9782906	0.6155404	0.4701125	0	0	0	0	0	0	0	0	0	0	0.223078	0	0	0	0.2675594	0	1.011811	0.3046368	0.3704886	0	0	0	0	0	0.3636606	0	0	0	0	0	0	0.4997335	0	0	0	0	0.1563604	1.273504	1.158552	1.034552	1.7914	0.3546775	0.7727352	0.8050293	2.683618	0.3525176	0.4686963	0.6286025	0.6672723	0.6729254	0.9481603	1.224783	1.00187	0.2860317	0	0.611225	0	0.3971921	0.2148416	0	0.8771295	0.4310238	0.3593702	1.055507	0.5746999	1.725849	0.484377	0.399361	1.115274	0.5644871	0	0
chr19.P02656	0	0	0	0	0.1843299	0	0.1976728	0	0	0	0	0	0.8504687	2.430218	0	0.3650109	0	1.49101	1.676653	1.006118	0.9981947	1.264336	0	0	1.684537	3.354567	0.1569206	3.211916	2.14758	2.540738	0.2122906	0.3824412	0	0	4.154898	0.3134084	2.018061	0.6760303	0	0	0	0.4879463	0	0	0	0	0.223078	0	0.3068935	0	0.8026783	0	0.3372702	0.3046368	0.1852443	0	0.6065229	0.2299222	0.2440365	0.2425014	0.3636606	1.058647	0.553338	0.2169305	0.9456315	0	0.2113952	0	0	0	0	0.2821463	0.1563604	0	0.144819	0	0	0	0	0	0	0.7050351	0	0	0	0	0.1580267	0	0.1431243	0.2860317	0	0	0.2075217	0	0	0	0	0.2155119	0	0.1759178	0.3831332	0.1725849	0.484377	0.1996805	0	0	0	0
chr19.P02657	2295.589	2136.897	3099.014	2795.342	2761.631	2402.563	2610.467	2589.144	2417.904	2246.929	3221.169	3067.983	3153.368	2852.266	2975.517	2434.622	3226.547	2508.066	2058.092	2603.259	2774.183	2637.405	2779.053	2903.208	3953.42	4055.299	3050.065	2814.556	5293.784	3901.021	3624.862	3140.607	3248.671	3338.207	5785.772	2528.265	1033.92	856.8684	1839.373	894.9449	1384.456	1792.227	1212.55	1118.497	1236.492	1492.247	2143.779	1418.001	3892.944	886.3936	1987.699	3306.824	1054.307	2955.282	1429.716	752.4177	1443.828	1291.933	902.203	1217.6	1873.397	1376.876	1641.938	1225.657	2150.555	1068.31	1696.235	1020.706	1210.59	1223.901	1337.177	2581.639	3446.339	3382.062	3940.669	3714.339	3957.741	3898.792	3051.841	3466.054	3394.627	4007.596	4938.418	3837.618	3296.592	2581.005	3514.672	3934.461	3884.823	2888.92	2821.625	2814.283	3289.634	2349.789	3633.187	3037.98	3330.812	3680.081	3720.38	3590.658	5640.104	2742.891	4125.196	3583.266	4191.2	3862.973	4627.373	4257.732
chr19.P02658	11.43981	5.410462	31.83266	16.2437	30.96743	7.450138	35.77877	46.334	33.7439	18.82901	42.22507	51.87099	47.28606	24.62621	35.76923	36.31858	38.43078	17.89212	7.377274	57.06127	44.91876	24.65455	25.36797	24.16909	48.29005	71.37774	42.68239	51.39065	55.83708	61.26002	35.24024	68.45697	54.02696	36.19675	98.64036	22.72211	2.354404	5.408242	22.05484	0.7791163	9.317525	10.97879	10.42239	12.32194	15.41895	18.56606	31.23092	9.870729	38.97548	3.026956	6.421426	28.48522	3.372702	46.60944	7.224528	4.127077	12.73698	13.79533	8.541278	9.700057	14.54642	7.1988	5.902272	2.820097	8.888936	2.863078	12.26092	5.247202	11.62839	2.465678	10.07859	12.97873	20.95229	52.03172	40.25967	73.60102	59.29535	73.59558	38.48221	64.40234	69.92315	48.47117	86.47446	30.59199	75.40177	25.2347	35.71404	47.15413	67.26841	8.437935	3.283505	63.5674	89.44184	32.37116	95.81937	72.338	36.48859	64.86907	67.02254	40.10926	63.02542	31.58303	127.6333	39.9361	109.0738	22.57948	50.73473	75.0207
chr19.P02659	3.098283	1.176187	1.906147	1.139909	2.580619	1.91575	1.779055	0	0.6135255	0.8258338	1.885048	0.6463675	0.1700937	0.1620145	1.277472	0.3650109	1.191652	0.1863763	0.1676653	0.4311935	1.397473	0.6321679	1.847998	0.6250627	0.1871707	0.1863649	0.3138411	0.9176902	1.610685	0	1.379889	0.7648823	0.8463753	1.397558	0.9233107	2.350563	80.72242	148.0506	42.45556	72.97722	56.86903	50.50244	50.21696	78.69242	86.02154	42.93402	80.53115	93.63091	37.13412	93.83564	60.20087	34.97195	118.3819	21.01994	130.5972	304.114	158.3025	78.63339	74.67517	85.8455	59.64034	133.3895	171.9037	122.9996	136.7383	74.82178	64.89833	105.4438	132.8606	63.79941	90.45533	77.87239	2.032685	1.455433	2.172285	1.034552	1.07484	0.7093549	2.009112	1.610059	0.8945392	1.41007	3.046526	2.51441	2.935998	4.037553	0.6321068	2.755761	2.576237	2.002222	1.368127	1.018708	3.942912	1.588769	1.503891	1.949228	1.929685	1.077559	2.695276	1.58326	1.7241	1.380679	0.7265654	1.198083	1.338329	0.9408118	0.4570697	1.639797
chr19.P02660	0	4.939987	0	0	0.5529898	0.2128611	0.1976728	0.92668	0.6135255	1.321334	1.319533	0.6463675	0	0.324029	2.129121	0.1825054	0	0.9318815	0.3353307	0	0.7985557	0.1264336	0.1679998	0.4167085	0	0	0.1569206	0.1529484	1.07379	0	0.4245812	0.1274804	0.2821251	0.5590232	0.4616553	0	8.072242	13.18259	9.924676	10.38822	5.140703	6.099329	5.684938	11.48181	8.656255	9.86322	12.71544	10.43477	4.296509	7.062898	5.351188	7.050797	16.86351	6.092737	3.890131	11.09152	5.155445	3.448833	2.440365	4.122524	6.727721	10.58647	11.43565	9.544942	6.619421	1.717847	5.28488	7.995736	9.40168	4.314936	9.07073	4.232195	0.1563604	1.091574	0.8689138	1.477932	1.7914	0.8866937	1.700018	0.8050293	1.192719	0.5287764	0.4686963	1.047671	0.4003634	0.3364627	2.054347	0.7654892	0.7156214	0.5720634	0.2736254	0.2037417	0.622565	1.191576	0	0.2165809	0.7017036	1.077559	0.5390553	1.055507	0.9578331	0.3451697	0	0.1996805	1.115274	0.3763247	0.6856045	0.2049746
chr19.P02661	7.149884	14.58472	13.15241	7.124432	16.0367	10.21733	14.23244	17.14358	9.816409	15.52568	10.93328	11.79621	15.47853	12.47512	16.32326	10.2203	14.15087	11.92808	21.46116	13.07954	12.17797	11.63189	14.61598	15.00151	17.03254	18.63649	16.16282	12.84766	18.6571	12.13908	15.70951	16.95489	14.38838	19.14654	13.69577	16.14053	5.717838	8.788394	4.962338	4.414992	3.21294	4.63549	6.395556	7.841238	4.05762	4.351421	4.684637	4.230312	7.672338	0.5044927	7.491664	8.742989	5.733594	3.960279	7.595017	3.095308	5.458706	4.1386	4.148621	4.850028	7.636872	5.081506	11.06676	4.12168	8.510684	6.1079	10.14697	5.247202	5.69049	3.390307	5.795189	5.642927	12.19611	10.36996	13.17853	13.1536	13.4355	11.17234	12.98195	13.48424	14.7599	12.33812	11.95175	13.41019	11.47708	13.45851	15.9607	15.30978	13.88306	14.15857	27.90979	11.81702	14.319	12.51155	14.82407	11.47879	12.80609	10.56008	15.09355	15.65669	11.68556	12.94386	13.07818	13.17891	16.283	16.37012	15.54037	10.04375
chr19.P02662	1.668306	0.9409499	3.24045	3.13475	4.608248	1.702889	2.1744	4.6334	3.476645	3.138169	3.393086	4.36298	4.592531	4.860435	1.845238	3.467603	3.426	2.050139	1.676653	2.299698	1.996389	2.907972	3.527996	2.291897	5.989464	3.354567	3.609173	3.211916	5.771621	3.669955	4.988829	4.461814	5.783565	4.33243	5.385979	3.134084	0.3363434	0.6760303	1.378427	0.2597054	0.9638819	0.2439731	0	0.2800442	0.270508	0.2900947	0.6692339	0.2820208	1.227574	0	0.8026783	0.8460957	1.011811	2.437095	0	1.289711	0.6065229	0	0	0.2425014	1.272812	0.6351882	0.553338	0.433861	0.5673789	0.5726157	1.268371	1.4992	0.2474126	0	0	0	1.876325	4.366298	6.951311	4.729383	4.478501	1.241371	2.781847	3.622632	3.727247	4.053952	5.390007	3.771615	3.736725	2.691702	5.372908	4.439837	4.00748	1.573174	1.368127	2.4449	3.320347	2.978941	3.007783	2.165809	2.105111	4.741261	3.234332	5.101617	4.022899	4.142037	6.781277	2.595846	4.684152	3.19876	4.799232	4.099492
chr19.P02663	1.429977	4.70475	1.715532	3.989682	2.027629	4.470083	4.744147	3.47505	3.476645	4.294336	1.508038	2.423878	2.891594	1.134102	3.548534	1.825054	2.830174	2.795645	2.179649	0.8623869	2.595306	2.022937	2.015998	1.666834	1.684537	0.9318243	0.9415233	1.223587	2.14758	1.552673	1.59218	1.784725	2.398063	1.397558	1.077196	2.507267	0	0	0.2756855	0.7791163	0	0	0.2368724	0	0.541016	0	0	0	0	0	0.8026783	0.8460957	0	0	0	0	0	0.4598444	0.2440365	0	0.1818303	0	0.737784	0	0.1891263	0	0.2113952	0	0	0	0.5039294	0	2.814487	1.273504	2.317104	1.773519	2.32882	0.8866937	1.081829	2.616345	1.192719	3.172658	1.640437	2.095342	1.20109	1.682314	1.42224	2.296467	2.00374	2.002222	3.283505	1.426192	1.867695	3.773325	2.363258	1.949228	2.455963	1.508583	2.515591	2.286932	2.298799	0.6903394	0.9687539	0.5990414	0.6691645	0.9408118	1.142674	1.434822
chr19.P02664	1.191647	0.2352375	0.7624588	2.279818	0.7373197	0	1.779055	1.85336	1.022543	0.9910006	0.9425238	0.9695512	0.8504687	0.9720871	1.987179	1.095033	1.191652	1.118258	0.1676653	1.724774	1.597111	0.7586015	1.343999	0.833417	0	0.5590946	0.9415233	0.4588451	0.1342237	0.7057606	0.3184359	0.2549608	1.1285	0.4192674	0.9233107	1.410338	0	0	0	0	0	0	0	0	0	0	0	0.5640416	0	0	0	0.2820319	0	0	0	0	0	0	0.2440365	0	0	0	0	0.433861	0	0	0	0	0	0	0	0	1.094523	0.1819291	1.593009	1.182346	1.25398	1.41871	0.9272823	0.603772	0.2981797	1.057553	0.4686963	0.6286025	0.2669089	0.6729254	1.106187	1.071685	0.7156214	0.1430159	0.5472508	0.8149666	0.622565	0.7943843	0.6445249	0.8663234	1.227981	1.293071	0.3593702	0.1759178	0.5746999	0.1725849	1.695319	0.5990414	0.8922193	0.5644871	0.6856045	0.2049746
chr19.P02665	0.4766589	0	1.143688	1.424886	0.9216497	1.064305	0.9883639	0.69501	0.8180341	0.4955003	2.073552	1.292735	1.36075	0.9720871	0.4258241	1.277538	0.5958261	0.3727526	0.502996	1.437312	1.79675	1.011469	1.175999	0.3125314	0.3743415	0	0.3138411	0.4588451	0.9395662	0.7057606	0.7430172	0.2549608	0.4231877	0.8385348	0.9233107	0.9402251	0	0	0	0	0	0	0	0	0	0	0	0	0	0	0	0	0	0	0	0	0	0	0	0	0	0	0	0.2169305	0	0	0	0	0	0	0	0	1.094523	0.9096454	0.5792759	1.034552	1.43312	1.41871	1.390923	1.610059	1.639988	1.762588	0.2343481	1.257205	1.067636	0.6729254	0.7901335	0.6123913	1.00187	0	1.094502	1.018708	1.24513	2.581749	0.8593665	1.949228	0.5262777	0.6465356	0.3593702	0.5277534	1.532533	1.208094	0.7265654	0	0.2230548	0.5644871	0	0
chr19.P02666	1.668306	1.8819	2.668606	2.849773	1.658969	2.980055	3.162764	5.56008	2.454102	2.807835	1.885048	2.58547	1.871031	1.78216	3.12271	1.460043	1.340609	2.422892	2.51498	1.724774	0.7985557	1.517203	2.015998	2.708605	0.9358537	2.050013	1.569206	1.682432	1.476461	1.129217	1.061453	2.167167	1.269563	1.537314	1.692736	2.507267	0	0	0.2756855	0	0	0	0	0	0.541016	0	0	0	0	0	0.2675594	0	1.349081	0	0	0	0.6065229	0	0.2440365	0	0	0	0	0.2169305	0	0	0	0	0	0	0.5039294	0	3.283568	0.9096454	1.013733	1.921312	1.61226	3.014759	1.54547	2.213831	1.192719	1.938847	2.109133	1.885807	1.734908	2.018776	1.738294	1.530978	1.431243	3.146349	2.462629	2.4449	2.075217	1.985961	2.363258	0.6497426	0.5262777	1.077559	1.796851	0.7036713	1.7241	1.380679	0.7265654	1.996805	0.2230548	0.5644871	0.4570697	1.639797
chr19.P02667	0.9533179	1.411425	0	0.2849773	1.10598	0.6385833	0	0.69501	0	0.6606671	0.3770095	0.3231837	1.36075	0.8100726	0.9935896	0.9125271	1.489565	1.118258	0.1676653	0.2874623	0.9981947	0.8850351	0.5039995	0.2083542	0.7486829	0.1863649	0.6276822	0	0.2684475	0.7057606	0.1061453	0.637402	0.8463753	0.698779	0	0.9402251	0	0	0	0	0	0	0	0	0	0	0.4461559	0	0	0	0	0	0	0	0	0.2579423	0	0.2299222	0	0	0	0	0	0	0	0	0	0	0	0	0	0	1.094523	0.9096454	2.172285	0.7389661	0.5374201	0.5320162	0.4636411	1.811316	2.236348	1.233812	0.7030444	0.8381366	0.4003634	1.009388	0.4740801	0.4592935	1.00187	0	0.8208763	0.2037417	0.8300867	0.1985961	0.2148416	0	1.052555	0.2155119	0.5390553	0.7036713	0.7662665	0.8629243	0.9687539	0	0.4461097	0.5644871	0.4570697	0.2049746
chr19.P02668	5.004919	4.70475	3.049835	5.699546	5.161238	2.128611	5.337165	3.93839	6.953289	3.303335	7.163181	4.039797	4.762625	4.698421	5.393772	3.650109	5.362435	4.845784	3.520972	3.880741	3.194223	1.896504	5.879994	3.333668	1.497366	1.863649	3.766093	3.976658	4.29516	1.270369	3.60894	2.294647	3.244439	2.795116	1.231081	2.507267	0	0	0	0.5194109	0	0	0.4737449	0.2800442	0	0	0	0	0.3068935	0	0	0	0	0.9139105	0	0.2579423	0.6065229	0	0.2440365	0.7275042	0	0	0	0	0	0	0.2113952	0	0	0	0.2519647	0	3.90901	4.730156	6.806492	5.763935	6.090761	10.10831	6.490976	6.641492	5.367235	7.402869	3.983918	3.143012	4.137088	5.215172	2.686454	3.980544	5.00935	3.289365	2.462629	4.482316	3.527869	3.773325	3.222624	3.032132	1.754259	2.586143	2.515591	2.111014	3.831332	1.725849	2.421885	2.595846	3.345823	2.446111	2.513883	1.229847
chr19.P02669	0.2383295	0	0	0.5699546	0.1843299	0.4257222	0.5930183	1.62169	0	0.6606671	0.1885048	0.4847756	0.680375	0	0.8516483	0.9125271	0.5958261	0.1863763	0.1676653	0.1437312	0	0	0.3359996	0.4167085	0	0.1863649	0.3138411	0.6117935	0.2684475	0	0.7430172	0.5099216	0.1410626	0.4192674	0.3077702	1.096929	4.708808	4.732212	1.102742	6.23293	1.927764	1.951785	2.131852	1.680265	5.680668	2.320758	3.346169	5.640416	0.3068935	0.5044927	2.675594	1.410159	2.698162	0.3046368	3.149153	5.416788	1.516307	2.0693	3.416511	3.637521	2.909285	4.869776	2.951136	4.12168	6.619421	5.344413	3.593718	2.748534	4.948252	5.547775	6.047153	3.385756	0.6254416	0	1.44819	0.7389661	0.5374201	0	0.154547	0	0.1490899	0.3525176	0	0.6286025	0.6672723	0.3364627	0.3160534	0.6123913	0	0.1430159	0	0	0	0.5957882	0.8593665	0.8663234	0.7017036	0.6465356	0.5390553	0.3518356	0	0.6903394	0.484377	0.399361	0	0.1881624	0.2285348	0.8198983
chr19.P02670	0	0.9409499	0	0	0.3686599	0	0.3953455	0.23167	0	0.4955003	0	0.1615919	0.1700937	0.324029	0	0.3650109	0.1489565	0.1863763	0	0.2874623	0.5989168	0.5057343	0.5039995	0.2083542	0.5615122	0	0.1569206	0	0.4026712	0.1411521	0.3184359	0.2549608	0.1410626	0.4192674	0.3077702	0.6268167	1.00903	0	0	0.5194109	0.321294	0	0	0	0.541016	1.160379	0	0	0	0	0	0	0	0	0.9262216	1.547654	0.6065229	0.2299222	0.2440365	0	0	0	0	0	0.3782526	0.5726157	0	0	0.2474126	1.232839	0.5039294	0	0.6254416	0.1819291	0.144819	0.2955864	0	0.1773387	0.154547	0.2012573	0	0	0.7030444	0.4190683	0.4003634	0.6729254	0	0	0.5724971	0.2860317	0	0.4074833	0.2075217	0	0.6445249	0	0.5262777	0	0.1796851	0.7036713	0.3831332	0.3451697	0.7265654	0	0.2230548	0.3763247	0	0
chr19.P02671	0.7149884	0	0	0.2849773	1.658969	0.6385833	0.9883639	2.08503	0.8180341	0.6606671	0.9425238	0.8079593	0.3401875	0.324029	0.5677655	0.7300217	1.042696	1.677387	0.3353307	0.2874623	0.5989168	1.264336	0.1679998	1.250125	0.1871707	0.9318243	0.3138411	0.7647419	0.2684475	0.4234564	0.4245812	0.7648823	0.4231877	0.2795116	0.6155404	0.3134084	0.3363434	1.690076	0.2756855	1.558233	0.321294	0.2439731	1.184362	0.5600884	0.270508	0	0.6692339	0	0.3068935	0	0	0	0	0	0.5557329	0.2579423	0.6065229	0.2299222	0.9761461	1.212507	0.1818303	0.4234588	0.553338	0.2169305	0.3782526	0.5726157	0	0.7496002	0	0.6164194	0.7558942	0	1.563604	0.1819291	0.144819	0.7389661	0.3582801	0.8866937	0.154547	0	1.043629	0.5287764	0.7030444	0.8381366	0.4003634	1.177619	0.1580267	0.4592935	0.4293729	0.5720634	0.5472508	0.4074833	0.4150434	0.1985961	0	1.299485	0.8771295	0.4310238	0.8984254	0.3518356	0.5746999	0.5177546	0	0.399361	0.6691645	0.5644871	0.2285348	0.6149237
chr19.P02672	0.9533179	1.646662	0.7624588	1.424886	0.9216497	0.8514443	0.3953455	0.23167	0.409017	0.8258338	0	1.454327	1.020562	0.4860435	1.419414	0.3650109	0	0.7455052	1.173657	1.006118	0.7985557	0.6321679	0.8399991	0.9375941	0.3743415	0.1863649	0.3138411	0.7647419	1.07379	0.2823042	0.2122906	0.5099216	0.8463753	0.9782906	0.6155404	0.7835209	0	0	0.8270564	0	0	0	0.2368724	0.2800442	0.270508	0.2900947	0.8923119	0.2820208	1.841361	0	0	0	0.6745405	0	0	0.5158846	1.213046	0.2299222	0.7321095	1.69751	0.5454909	0	0.184446	0.2169305	0.1891263	0.3817438	0	0	0	0	0	0	0.9381623	1.273504	1.882647	0.5911728	0.5374201	0.1773387	0.4636411	0.8050293	0.4472696	0.7050351	0.4686963	0.8381366	0.5338179	0.6729254	0.4740801	0.1530978	0.4293729	0.1430159	0.5472508	0	0.4150434	1.191576	0	0.2165809	0.7017036	0.6465356	0.8984254	0.7036713	0.1915666	0.1725849	0	0.5990414	0.2230548	0.1881624	0.9141393	0.2049746
chr19.P02673	0	0	0	0	0.1843299	0.8514443	0	0.46334	0	0	0	0.3231837	0.1700937	0	0.5677655	0.3650109	0.297913	0	0.6706613	0	0	0.1264336	0	0.4167085	0	0.1863649	0.3138411	0.3058967	0.2684475	0	0	0.1274804	0.1410626	0.1397558	0.1538851	0.4701125	0	0	0	0	0	0	0	0	0	0	0	0	0.3068935	0.5044927	0	0	0	0	0	0	0	0	0	0	0	0	0	0	0.1891263	0.1908719	0	0	0	0	0	0.2821463	0.4690812	0	0	0.1477932	0.17914	0	0.154547	0.603772	0	0.3525176	0	0	0	0.3364627	0	0	0.2862486	0.2860317	0	0.2037417	0	0	0	0	0	0	0	0.1759178	0.3831332	0.1725849	0.484377	0.399361	0	0	0.2285348	0
chr19.P02674	6.196566	2.352375	4.574753	6.554477	4.239589	4.044361	7.313893	6.71843	6.953289	4.789836	13.57234	6.786858	7.654218	6.480581	5.251831	9.307777	7.596783	4.100279	2.179649	7.042827	5.390251	4.804476	10.75199	6.563159	7.299659	9.690973	8.31679	9.176902	5.36895	5.504933	8.59777	5.226696	6.347815	6.149255	7.386485	3.604196	0.3363434	2.028091	11.02742	1.558233	5.140703	3.415624	8.527408	5.600884	3.787112	9.283031	10.26159	5.076375	15.95846	2.522463	10.16726	12.69144	3.709973	18.88748	3.519642	1.031769	3.032614	4.598444	1.464219	3.39502	5.636739	6.563612	3.504474	2.169305	4.728158	4.199182	7.187437	4.747468	8.659442	3.698516	5.543224	5.078634	6.410776	6.731376	4.779026	5.911728	7.882162	5.852178	7.263711	9.257837	8.050853	8.107904	15.23263	4.819286	6.939632	6.22456	6.795149	7.501794	5.295599	2.288254	0	7.538441	7.055737	6.950862	5.585882	6.280845	6.139906	11.20662	7.906144	8.444055	11.30243	6.558225	13.32037	5.591053	10.70663	9.408118	11.19821	11.06863
chr19.P02675	0.2383295	0	0.3812294	0.2849773	1.843299	0	1.976728	1.85336	0.6135255	1.982001	1.508038	4.686164	0.5102812	0.324029	0.5677655	0.5475163	0.7447826	0	0.1676653	0.7186558	0.3992779	0	0.6719993	0.5208856	0.3743415	0	0.4707617	0.3058967	0	0	0	1.657245	1.1285	0.8385348	0.6155404	0.1567042	0.3363434	0.3380151	0	0	0	0	0.9474897	0.2800442	0	0	0	0	0	0	0	0.2820319	0	0.9139105	1.111466	0	0	0.9196888	0.2440365	0.4850028	0	0	0	0.6507915	0	0	0.2113952	0.2498667	0.2474126	0	0	0.2821463	0	0.1819291	0.2896379	0.5911728	0.17914	3.546775	0.154547	0.4025147	0.8945392	0.7050351	0.9373925	0	1.334545	1.009388	0.1580267	0	1.288119	0	12.03952	0.611225	1.867695	2.383153	2.792941	4.331617	0.3508518	0.8620475	0.1796851	0.1759178	0.1915666	0.8629243	3.14845	0	0.6691645	0	0.9141393	0.4099492
chr19.P02676	0.2383295	0	0.1906147	0	0.3686599	0	0	0.23167	0.409017	0	0.754019	0	0	0.6480581	0.1419414	0	0	0	0.3353307	0.2874623	0.3992779	1.011469	0	0.3125314	0	0	0.4707617	0.4588451	0.1342237	0	0	0.1274804	0.4231877	0.2795116	0.1538851	0	0	1.014045	0	0	0	0	0	0	0.270508	0	0	0	0	0	0	0	0	0	0	0	0	0	0	0.2425014	0	0.2117294	0	0	0	0	0	0	0	0	0	0	0.1563604	0	0	0.1477932	0.5374201	0.5320162	0	0	0	0.1762588	0.4686963	0	0.1334545	0.6729254	0	0.3061957	0	0.5720634	0.5472508	0	0.2075217	0	0	0.4331617	0.7017036	0	0.1796851	0.1759178	0	0.3451697	0	0.1996805	0.4461097	0	0	0.4099492
chr19.P02677	0	0.2352375	0	0	0.1843299	0	0.1976728	0	0	0.1651668	0	0	0	0.324029	0.2838828	0	0	0.5591289	0	0.4311935	0	0.2528672	0.3359996	0.3125314	0.1871707	0.1863649	0.1569206	0.1529484	0.536895	0.2823042	0	0.637402	0	0	0.1538851	0	0	0	0	0.2597054	0	0	0	0	0	0.2900947	0.223078	0	0	0	0	0	0	0	0	0	0.3032614	0	0	1.212507	0	0.2117294	0	0	0	0.7634876	0	0.2498667	0.7422379	0	0	0	0	0.1819291	0.2896379	0.2955864	0.17914	0	0.4636411	0	0	0.1762588	0	0	0.4003634	0	0.1580267	0	0	0.7150793	0.5472508	0.2037417	0	0.5957882	0.6445249	0.2165809	0.1754259	0	0.1796851	0	0	0	0	0.1996805	0	0	0.2285348	0.2049746
chr19.P02678	0.4766589	0	0	0	0	0	0	0	0	0	0.3770095	0	0	0.1620145	0	0	0.1489565	0	0	0	0	0	0.1679998	0	0.5615122	0.5590946	0.1569206	0.4588451	0.9395662	0	2.335197	0	0.4231877	0	2.462162	0.3134084	1.345374	1.352061	2.756855	1.298527	2.249058	2.927678	0.4737449	2.520398	4.598636	6.962273	2.007702	5.922437	2.762042	1.513478	2.943154	1.410159	1.349081	6.397374	1.111466	0.7738269	1.819569	0.9196888	0	0.7275042	2.727454	4.234588	3.504474	0.433861	19.85826	5.917029	2.536742	2.248801	0.9896505	2.157468	1.259824	1.128585	0.1563604	0.1819291	0.5792759	0.1477932	0.5374201	0.3546775	0.154547	0.4025147	1.043629	0.5287764	0	0.4190683	0.2669089	0.1682314	1.42224	0.6123913	1.717491	1.573174	0	0.4074833	0.4150434	0.7943843	0.4296833	0.2165809	1.754259	0.6465356	0.8984254	0	4.214466	0.6903394	0.484377	0.9984024	0.6691645	0.3763247	0.2285348	0.2049746
chr19.P02679	0	0	0.5718441	0	0	0.2128611	0.1976728	1.62169	0.6135255	0.8258338	0.3770095	0.9695512	1.190656	1.620145	1.703297	0.5475163	0.7447826	0.7455052	0.6706613	2.012236	1.79675	1.137902	0.6719993	0.1041771	0.9358537	0.1863649	0.1569206	0.6117935	6.040068	1.834978	4.245812	0.7648823	1.551688	0.5590232	9.079222	1.88045	0.6726869	1.014045	6.892136	0.7791163	1.285176	3.171651	1.894979	4.200663	8.656255	3.771231	0.4461559	11.28083	3.682722	1.513478	3.478272	1.410159	19.56167	9.748379	1.667199	5.674731	0.6065229	2.299222	1.952292	1.69751	2.545624	8.045718	4.426704	1.735444	26.47768	8.780107	4.227904	5.247202	2.226714	0	2.267682	1.975024	0.1563604	1.819291	2.317104	1.182346	3.224521	2.482742	1.081829	1.408801	4.621786	1.586329	0.9373925	2.095342	3.603271	1.345851	3.002507	1.530978	3.00561	2.43127	1.368127	3.463608	1.867695	3.971921	1.503891	1.732647	1.403407	3.879214	0.7187404	0.1759178	6.896398	2.416188	2.906262	1.198083	1.115274	0.1881624	0	1.229847
chr19.P02680	0.4766589	0.470475	0	0	0	0.2128611	0	0	0.409017	0	0	0	0	0.4860435	0.2838828	0	0	0	0	0.7186558	0	0.2528672	0	0	0.7486829	0.1863649	0.1569206	0.6117935	0.9395662	0.4234564	0	0.1274804	0.4231877	0	1.692736	0.4701125	0	0.6760303	0.2756855	0	0.9638819	0.7319194	0.2368724	0.2800442	0.270508	0.8702841	0	0.5640416	0.6137871	1.008985	1.337797	0.5640638	1.349081	0.6092737	0.5557329	0	0	0.9196888	0	0	0.3636606	0.2117294	0.92223	0	1.323884	0.9543594	0.2113952	0	0	0.3082097	0	0.2821463	0.1563604	0	0	0	0.17914	0	0	0.2012573	0.1490899	0.3525176	0	0	0.2669089	0	0.1580267	0.1530978	0.1431243	0.1430159	0	0	0	0.3971921	0.6445249	0.8663234	0.1754259	0	0.1796851	0.1759178	0.3831332	0.3451697	0	0.1996805	0.2230548	0	0	0.2049746
chr19.P02681	0	0.7057125	0	0	0	0.4257222	0	0.23167	0	0.3303335	0	0	0.3401875	0.1620145	0.2838828	0.9125271	0.1489565	0.1863763	0	0.5749246	0	0.7586015	0	0	0.9358537	0.1863649	0	0.4588451	3.489817	1.270369	0.6368719	0.1274804	0.4231877	0	2.000506	0	0	0	0	0	0	0	0	0	0	0	0	0	0	0	0	0	0	0	0	0	0	0	0	0	0	0	0	0	0	0	0	0	0	0	0	0	0	0.3638582	0.4344569	0.4433796	0.17914	0.3546775	0	0.4025147	0.4472696	0	0	0	0.2669089	0.1682314	0.3160534	0.1530978	0.5724971	0.4290476	0	0	0.2075217	0.9929804	0.2148416	0	0.1754259	0	0	0.1759178	0	0.5177546	0	0.1996805	0	0	0	0.2049746
chr19.P02682	13.82311	3.999037	10.48381	1.139909	8.479177	3.8315	9.29062	13.43686	7.975832	19.65485	7.9172	6.463675	8.504687	9.720871	18.73626	11.49784	24.87574	17.333	9.724589	15.09177	16.96931	10.49399	16.96798	8.33417	43.04927	6.15004	12.08288	20.80098	79.7289	35.71149	51.79891	14.53276	16.08113	4.472186	74.01874	18.02098	9.081273	12.16855	17.64387	3.376171	18.95634	20.24977	9.948642	15.12239	8.385747	17.98587	4.907715	12.97296	34.37207	11.09884	25.15059	23.97271	11.80446	36.55642	17.41297	5.416788	12.43372	46.67421	5.856876	13.33758	11.45531	5.081506	14.94013	11.06346	46.7142	26.91294	5.28488	4.247735	2.474126	9.86271	5.543224	21.44312	12.97791	14.73626	20.12984	11.82346	23.82562	20.57129	9.736464	22.94334	21.76712	29.96399	10.07697	29.54432	26.02362	17.83252	26.23243	19.13723	36.35357	41.76063	10.12414	6.927216	8.923432	29.39222	7.519457	13.64459	9.648424	9.482523	7.906144	7.388548	47.89165	29.85718	7.99222	6.988817	4.907206	11.10158	8.684324	14.34822
chr19.P02683	0.7149884	0.9409499	3.24045	0	1.843299	1.277167	3.162764	3.47505	4.703696	5.285337	1.885048	3.716613	2.551406	2.430218	1.987179	2.555076	5.809304	2.050139	0.3353307	2.874623	4.392057	2.402238	3.023997	1.45848	6.363805	1.118189	2.510729	3.823709	13.28815	9.174888	7.854753	2.677088	4.796127	0.8385348	18.31233	1.410338	1.00903	0.6760303	1.654113	0	2.570352	1.951785	0.4737449	0.8401326	1.35254	2.320758	1.338468	2.820208	2.148255	0	1.337797	1.128128	1.349081	4.87419	0	0.5158846	1.213046	2.988989	0	0.2425014	0.7273212	0.6351882	0.368892	0.433861	2.269516	0.5726157	0.4227904	0.4997335	0.4948252	0	0	3.385756	0.6254416	3.456652	5.358302	1.625725	5.374201	4.610807	1.236376	3.220117	4.025426	6.874093	2.577829	2.51441	4.937815	1.682314	5.056855	3.215054	6.440593	1.287143	1.094502	2.241158	1.24513	6.950862	1.933575	2.59897	1.578833	3.879214	3.414017	1.759178	13.60123	6.558225	3.875016	2.595846	1.561384	1.505299	1.828279	4.509441
chr19.P02684	0	0	0	0	0	0	0	0	0	0	0	0.1615919	0.1700937	0	0	0	0	0	0	0	0	0	0	0	0	0	0	0	0.2684475	0	0	0.1274804	0	0	0.9233107	0	0	0	0	0	0	0	0	0	0	0	0	0	0.3068935	0	0.2675594	0	0	0	0	0	0	0	0	0	0	0	0	0	0	0.1908719	0	0	0	0	0.7558942	0	0	0	0	0	0	0	0	0.2012573	0	0	0.2343481	0	0	0	0	0	0	0	0.2736254	0.611225	0.2075217	0	0	0.2165809	0.1754259	0.2155119	0	0	0	0	0	0	0	0.1881624	0	0
chr19.P02685	0.2383295	0.470475	0	0.2849773	0	0	0	0	0	0.1651668	0.1885048	0	0	0	0.2838828	0.1825054	0.297913	0	0.1676653	0	0.1996389	0	0.3359996	0.4167085	0	0	0.1569206	0	0	0	0	0	0	0.1397558	0	0	0	0.3380151	0	0	0	0	0	0.2800442	0.270508	0	0.6692339	0.8460625	0	0	0.2675594	0	0	0	0	0	0	0.9196888	0	0.2425014	0	0.2117294	0.184446	0.2169305	0	0.1908719	0	0	0	0.9246291	1.007859	0.2821463	0.1563604	0.3638582	0.2896379	0	0	0	0	0.2012573	0	0	0.2343481	0	0	0	0	0	0	0	0	0	0.2075217	0.1985961	0	0	0	0.4310238	0.3593702	0.1759178	0	0	0	0.1996805	0	0.1881624	0	0
chr19.P02686	0	0	1.715532	1.139909	0.1843299	0.8514443	0.7906911	0.46334	1.227051	0.9910006	0	0	0	0.324029	0.2838828	0.1825054	0.297913	0	1.005992	0	0	0.3793008	0.8399991	0.2083542	0	0	0.6276822	0.3058967	0	0	0.6368719	0.1274804	0.4231877	0.2795116	0	0.9402251	0	0	0	0.2597054	0	0	0.2368724	0	0	0	0	0	0	0	0.2675594	0	0	0.3046368	0.1852443	0.2579423	0.6065229	0	0	0.4850028	0	0.2117294	0.184446	1.084653	0	0.1908719	0	0.7496002	0	0	0	0.2821463	0	0	0.144819	0	0.17914	0	0.3090941	0.2012573	0.7454493	0.1762588	0.4686963	0.6286025	0.6672723	0	0.1580267	0.1530978	0.7156214	0.4290476	0	0.611225	0.2075217	0	0.8593665	0.2165809	0	0	0.5390553	0.5277534	0.1915666	0	0	0	0.4461097	0.3763247	0.4570697	0.6149237
chr19.P02687	0.2383295	0	0.5718441	0	0	2.128611	0.1976728	0	0	0.3303335	0.3770095	0.4847756	0.1700937	0.324029	0.2838828	0.1825054	0.297913	0	0.1676653	0.1437312	0	0	0	0	0	0.3727297	0.6276822	0	0.2684475	0	0	0.1274804	0.2821251	0.5590232	0	0	0	0	0	0	0	0	0	0	0	0	0	0	0	0	0	0	0	0	0.1852443	0	0.3032614	1.839378	0	0.2425014	0	0.2117294	0	0	0	0.1908719	0	0	0	0	0	1.128585	0	0	0	0.1477932	0.3582801	0.1773387	0	0	0	0	0	0	0	0	0.3160534	0.1530978	0.5724971	0.4290476	0.2736254	0.2037417	0	0	0	0.2165809	0.3508518	0	0	0.1759178	0	0	0.2421885	0.5990414	0	0	0.6856045	0
chr19.P02688	36.94107	40.69608	40.79155	37.04705	32.25774	52.57669	28.06953	17.14358	35.17546	45.58603	27.33319	29.57131	56.30103	44.22996	44.28571	43.6188	42.89948	61.50418	52.81458	53.18053	26.55198	48.67693	29.73597	27.29441	27.13976	60.38221	75.16495	56.285	10.60368	38.25223	23.35197	44.36318	60.51584	72.25375	17.5429	53.43612	3.699778	6.084273	3.859596	2.85676	1.285176	6.831248	6.395556	3.640575	5.139652	4.351421	11.82313	5.076375	14.73089	2.522463	7.224104	6.768765	1.686351	7.006647	8.521238	10.83358	12.43372	26.67097	11.95779	17.2176	20.00133	14.60933	22.50241	30.15334	12.67146	12.40667	10.78116	10.74427	11.38098	23.11573	15.87378	17.77522	16.26148	9.278383	11.15106	8.572006	12.18152	16.31516	11.12739	9.05658	10.43629	14.45322	32.34004	17.39134	12.67817	14.80436	10.90384	15.00359	15.74367	22.73952	58.00859	43.60071	29.46808	44.28692	37.81213	34.21977	41.22509	32.97332	27.13245	52.59943	17.43256	20.19243	22.03915	48.72204	33.45823	47.79324	29.93806	35.87055
chr19.P02689	65.5406	42.57798	111.319	68.9645	84.9761	91.53027	57.72045	50.9674	83.64398	94.80573	135.5349	95.66239	141.8582	112.6001	110.4304	106.9482	117.9736	101.2023	46.10797	117.5721	63.68482	94.44589	85.67991	45.94211	61.20483	193.2604	168.6896	112.57	30.73724	96.6892	48.50841	85.28438	181.5475	169.1045	49.55101	67.69621	2.690747	4.394197	5.238024	1.298527	4.176821	7.075221	5.684938	3.920619	7.574223	6.091989	19.40778	4.794354	17.79982	0	5.618748	15.79379	1.011811	10.96693	7.780261	5.416788	29.1131	34.02848	11.95779	21.58263	16.00107	6.775341	12.91122	11.06346	5.862915	3.244822	15.00906	10.4944	7.917204	3.390307	9.826624	18.05737	28.14487	40.57018	33.45318	34.8792	33.85747	44.51202	32.14579	31.39614	43.23606	34.72298	106.6284	32.89686	34.69816	19.68307	28.91889	28.4762	39.5023	14.15857	13.13402	77.82931	48.76759	84.40333	83.14371	62.80845	77.1874	102.7992	58.03828	106.4303	42.52779	31.75561	89.12536	86.66133	121.7879	96.90361	89.58566	71.53613
chr19.P02690	18.82803	17.17234	28.78282	12.25402	30.59877	31.7163	17.79055	18.99694	31.90333	31.38169	40.90553	56.55715	35.71969	21.38592	27.39469	27.74083	31.13191	22.92429	16.4312	48.29367	16.96931	20.22937	23.01598	17.71011	12.91478	33.9184	36.09173	33.34275	5.637397	15.95019	12.31286	22.43655	42.31877	38.71236	12.00304	21.46847	4.372465	2.704121	5.789394	4.414992	3.855527	9.270979	7.81679	7.841238	7.574223	10.7335	23.86934	5.076375	11.66195	7.56739	12.84285	11.28128	4.384513	11.27156	19.26541	31.21102	33.35876	54.03172	29.52842	38.55772	28.91102	21.38467	20.28906	22.99463	11.5367	17.56021	19.65975	14.2424	16.32923	31.43739	13.10217	33.57542	6.723497	9.460312	6.082397	10.19773	10.7484	22.34468	10.20011	5.635205	12.97082	11.9856	35.62092	8.171832	12.94508	6.561023	7.427255	4.592935	16.45929	8.723967	10.94502	51.75038	30.50569	61.16759	66.17122	49.59702	27.36644	35.12844	18.50756	35.18356	13.40966	26.06031	67.57059	30.95047	43.04958	21.82683	19.654	30.13126
chr19.P02691	2.383295	6.58665	4.574753	4.559636	2.949279	6.598694	3.953455	4.40173	4.703696	5.780837	3.016076	3.878205	8.844875	4.536406	6.103479	2.190065	6.703044	4.286655	6.538948	5.749246	4.392057	5.183777	5.543994	2.812782	0.9358537	4.659121	4.707617	2.600122	0.9395662	0.8469127	0.6368719	2.167167	5.642502	4.891453	0.9233107	4.074309	1.00903	1.352061	1.102742	0.5194109	0	1.951785	2.368724	0.8401326	1.35254	1.450474	2.23078	0.8460625	3.989616	0.5044927	0.8026783	1.692191	0.6745405	1.523184	0.9262216	3.095308	4.548922	3.678755	3.660548	5.577532	4.000266	2.964212	2.397798	4.989402	1.134758	0.9543594	2.113952	2.998401	2.226714	1.232839	2.519647	4.796488	0.781802	1.273504	1.737828	0.7389661	0.8957002	0.8866937	1.081829	0.603772	1.043629	3.525176	3.046526	1.257205	1.334545	0.6729254	1.580267	1.224783	0.7156214	1.859206	0.5472508	2.852383	0.4150434	4.170517	3.222624	2.165809	2.280537	1.939607	2.156221	4.397945	0.5746999	1.553264	1.453131	1.198083	1.784439	1.693461	1.142674	0.6149237
chr19.P02692	2.859954	2.117137	0.5718441	1.709864	0	0	0.3953455	0.23167	1.022543	0.6606671	0	0	0	0.324029	0.5677655	0.9125271	0.1489565	0.5591289	0.8383266	0.2874623	0.1996389	2.022937	0.3359996	0.2083542	0	0	0.3138411	1.070639	0.2684475	0.5646085	0	0.2549608	0.5642502	0.1397558	0.1538851	2.663971	2.354404	0	0.2756855	1.298527	0	1.219866	0	0.5600884	0	0.5801894	0.223078	0	0	2.017971	0	0	0.3372702	0.3046368	0.3704886	10.83358	0.3032614	0.4598444	4.148621	0.9700057	0.9091515	2.964212	0.737784	1.952375	0.5673789	2.099591	0.6341856	10.24454	1.484476	2.465678	0	0.846439	0.1563604	0	0.2896379	0.1477932	0	0	0.4636411	0.2012573	0.4472696	1.057553	0	0	0.4003634	0	0	0	0.2862486	0.7150793	0	1.629933	0	0.5957882	0.6445249	0.6497426	0.1754259	0	0	0	0	0.3451697	0.2421885	1.198083	0	0.1881624	0	0.4099492
chr19.P02693	0.9533179	1.176187	0.7624588	1.424886	0.7373197	1.277167	0	0.46334	1.227051	1.321334	0.3770095	0.1615919	0.5102812	0.8100726	1.135531	1.277538	1.042696	1.304634	0.1676653	0.4311935	0.7985557	2.402238	1.175999	0.4167085	0.1871707	0.1863649	1.255364	0.3058967	1.476461	0.7057606	0.1061453	0.5099216	1.269563	0.9782906	0.4616553	0.9402251	0	0	0.2756855	0.2597054	0	0	0	0	0	0.5801894	0.223078	0.2820208	0.3068935	0	0.2675594	0.2820319	0	0	0.3704886	0.7738269	1.213046	1.609455	0.2440365	0.2425014	0.1818303	0	0.553338	0	0.1891263	1.336103	0.2113952	0.7496002	0	0	0.5039294	0.5642927	0.1563604	0.3638582	0	0	0	0	0.154547	0.2012573	0.1490899	0.1762588	0	0.6286025	0.2669089	0.1682314	0.4740801	0.3061957	0.5724971	0.7150793	0.2736254	0.4074833	1.660173	1.191576	0.8593665	1.516066	0.1754259	0.6465356	0	0.5277534	0.7662665	0.8629243	0	0.1996805	0.2230548	0.3763247	0.9141393	0.4099492
chr19.P02694	11.67814	11.99711	20.20516	10.54416	10.69114	8.088721	11.46502	4.6334	9.407392	16.51668	14.89188	8.564369	10.54581	8.586769	8.942307	11.49784	13.55504	11.74171	4.862295	10.34864	5.989168	8.850351	9.07199	3.750376	3.743415	7.454594	8.002948	9.023954	8.053424	4.65802	9.234642	8.413706	10.43863	9.503394	3.385472	3.7609	0.3363434	0	1.378427	0	1.285176	0	1.658107	0.2800442	0.8115239	0.8702841	1.338468	0	0.6137871	0	1.070238	1.410159	0	0.6092737	0.7409773	2.837365	6.975013	6.897666	5.124767	2.667516	1.454642	0.6351882	1.291122	0.867722	0.9456315	3.435694	0.4227904	1.249334	0.2474126	0	0.7558942	0.2821463	3.439929	3.638582	4.344569	3.547037	4.120221	7.093549	2.6273	2.213831	2.981797	4.582728	5.155659	5.238354	3.87018	2.187008	1.106187	2.296467	3.864356	2.860317	3.557131	6.11225	3.320347	10.92278	9.023348	6.497426	6.139906	6.465356	5.390553	7.740384	4.406032	11.21802	3.875016	5.391373	4.014987	6.39752	5.027766	2.869644
chr19.P02695	3.098283	0.9409499	5.146597	3.989682	0	0.4257222	1.581382	1.15835	0.2045085	5.12017	0.5655143	2.262286	0	0.8100726	2.129121	0	2.383304	1.304634	1.341323	2.44343	0.7985557	8.723917	1.679998	0.7292398	0.1871707	2.981838	2.039967	1.83538	0.536895	1.129217	0.4245812	0.5099216	1.269563	1.816825	1.077196	4.074309	0	0	0.2756855	0	0	0	0	0	0.270508	0	0	0	0	0	0	0	0	0.9139105	0.3704886	0.2579423	0	0.2299222	0.9761461	0	0	0	0	0	0.1891263	0	0	2.248801	0	0	0	0	0.6254416	0	0.8689138	0.2955864	0.5374201	0.1773387	0	0.8050293	0.5963594	2.115105	0.2343481	0	1.067636	0.1682314	0.6321068	0	0.2862486	0.4290476	0.8208763	3.259866	0.2075217	0.3971921	1.503891	0.8663234	0.1754259	1.508583	0.7187404	0.5277534	0.9578331	0.8629243	0	4.592651	0	0.9408118	0.4570697	1.229847
chr19.P02696	1.429977	0.470475	1.143688	0.5699546	1.658969	0.2128611	0.7906911	1.85336	1.636068	0.9910006	1.508038	2.58547	1.36075	0.6480581	1.703297	1.642549	1.340609	1.677387	0.502996	2.012236	0.3992779	0.8850351	0.6719993	0.4167085	0.9358537	0.3727297	0.4707617	0.6117935	2.550251	0.4234564	0.7430172	0.2549608	0.9874379	0.5590232	0.6155404	1.253633	0	0	1.102742	0	0.6425879	0.7319194	0	0.5600884	0.270508	0.2900947	0.223078	0.2820208	0.3068935	0	0.5351188	0	0.6745405	0.3046368	0.5557329	1.805596	0.9097843	2.988989	1.708256	0.7275042	0.1818303	0.6351882	0.368892	0.2169305	0.5673789	1.908719	0.2113952	0.4997335	0	0.9246291	0.7558942	1.975024	0.3127208	0.1819291	0.144819	0.4433796	0.3582801	2.83742	0.4636411	0	0.7454493	1.057553	1.171741	0.2095342	1.734908	0.1682314	0.4740801	0	0.4293729	0.1430159	1.094502	2.241158	1.452652	3.376133	1.28905	1.082904	0.1754259	1.293071	0.5390553	1.055507	0.5746999	2.416188	0.484377	0.5990414	0.6691645	1.505299	0.2285348	0.8198983
chr19.P02697	2.144965	2.82285	2.668606	1.424886	1.29031	2.128611	0.1976728	0.23167	0.8180341	0.6606671	0.754019	1.615919	1.871031	0.4860435	0.5677655	1.460043	1.489565	1.304634	0.8383266	0.8623869	0.5989168	1.264336	0.5039995	0.2083542	0.7486829	0.3727297	1.726126	0.6117935	0.1342237	0.4234564	0	0.2549608	1.1285	0.2795116	0	0	1.681717	0	0	0.2597054	0.321294	0.2439731	0.2368724	0.5600884	0.270508	0	0.223078	0	0.3068935	0.5044927	0	0	0	0	0	1.805596	0.6065229	1.379533	0.488073	0.9700057	0	0	0.92223	0	0.1891263	0	0	1.4992	0	0	0.5039294	0	0.9381623	0.5457872	0.5792759	0.1477932	1.07484	0.5320162	0.3090941	0.2012573	0.4472696	0.5287764	0.2343481	0	0.1334545	0.3364627	0.3160534	0.3061957	0.1431243	0	0.2736254	2.241158	1.037608	1.390172	1.074208	0.2165809	0.1754259	0.2155119	0.5390553	0.1759178	0.5746999	0.5177546	0.484377	0.5990414	0	0.1881624	0.6856045	0.4099492
chr19.P02698	88.1819	51.28177	120.8497	62.41002	82.76414	94.72318	92.51086	74.82941	136.8162	120.9021	109.3328	100.8333	78.41322	79.38711	167.4908	64.05941	185.4509	109.5893	42.92232	102.4803	110.7996	69.41204	133.3919	70.21538	117.3561	122.8144	170.4157	85.34519	188.8528	57.30776	229.1677	123.0186	193.5378	133.4668	159.8866	128.0273	5.381495	8.450379	9.373305	5.713519	5.140703	12.93058	9.001153	9.801547	12.71387	9.86322	27.43859	8.460625	13.19642	4.540434	15.51845	11.28128	15.8517	17.3643	16.3015	22.44098	30.62941	69.89635	18.0587	35.1627	25.45624	27.31309	27.29801	36.44433	38.96002	24.62247	28.96114	20.98881	10.63874	11.40376	21.16504	33.57542	27.51943	36.74967	36.34956	31.03657	34.75317	58.69912	37.86403	25.55968	37.27247	45.12225	112.0184	32.05873	35.36543	30.28164	37.45233	31.99745	48.08976	27.17301	58.82947	121.6338	51.46538	152.5218	95.38968	119.1195	88.59008	122.4107	61.27262	121.911	124.3267	113.5608	81.13314	115.016	71.37755	92.9522	89.35712	117.6554
chr19.P02699	225.4597	180.8976	271.8166	195.7794	223.4079	283.1052	214.2773	201.5529	379.1588	403.1721	205.2817	262.7484	272.15	266.9999	478.6263	244.1923	590.3147	415.06	195.3301	333.7437	349.7674	201.788	355.1516	252.2128	359.1806	362.2933	467.4663	308.3439	372.6051	270.8709	590.4864	316.2788	463.6726	350.9268	297.6138	377.0303	74.66824	65.23692	66.44019	69.08164	73.25502	143.9442	109.1982	81.77291	113.8839	84.99775	225.0857	64.86479	168.7914	61.54811	164.0139	118.7354	63.06954	116.0666	214.3277	225.9575	282.6397	712.5289	232.3228	407.4024	389.2987	298.115	286.4446	361.1893	435.747	474.8893	196.3861	219.383	140.5304	281.0872	178.895	506.7348	120.8666	90.96454	98.04244	89.2671	103.3638	180.1762	135.5378	101.2324	111.221	135.3667	336.2896	137.0353	150.937	89.16262	137.4832	100.5853	185.4891	139.0114	215.3432	339.6373	180.1288	570.9637	317.9656	483.1919	300.5046	377.3613	215.6221	393.7041	409.1863	511.3689	290.6262	370.0079	201.6416	292.9688	262.5865	438.6456
chr19.P02700	0	0	2.859221	0	1.29031	0.6385833	2.965092	6.9501	6.339764	3.633669	4.901124	6.463675	2.551406	1.944174	5.10989	1.642549	7.149913	1.863763	0.1676653	3.162085	2.994584	2.275805	6.047994	2.500251	0.9358537	3.913662	3.609173	2.141277	2.684475	0	4.564248	4.206853	6.912065	3.913162	3.231587	2.037154	0	0	0	0	0.9638819	0	0.4737449	0.2800442	0.541016	0.8702841	1.561546	0	1.227574	0	0	1.974223	0	3.960279	0.7409773	0.2579423	2.12283	5.28821	0	1.455008	0.9091515	0.8469176	0.737784	0.6507915	0.3782526	0	1.056976	2.248801	0.4948252	0	0	0.846439	0.4690812	1.819291	1.013733	2.069105	1.07484	2.305404	1.700018	1.006287	2.236348	3.172658	8.436533	1.885807	3.069453	1.345851	1.580267	1.224783	1.860616	0.4290476	0	6.519733	3.942912	9.135419	5.800724	6.064264	5.087351	6.680868	3.054646	2.990603	6.130132	5.522715	8.718785	3.394568	4.907206	2.069786	1.828279	5.739288
chr19.P02701	0	0	2.287376	0.2849773	1.843299	0.2128611	1.383709	2.3167	1.43156	0.6606671	2.639067	2.747062	0.3401875	0.1620145	2.554945	0.7300217	4.319739	0.5591289	0	1.006118	1.597111	0.1264336	0.6719993	0.4167085	0.9358537	1.118189	1.726126	0.6117935	0.8053424	0	1.273744	1.912206	1.692751	1.118046	0.4616553	0.4701125	0	0	0	0	0	0	0	1.120177	0	0.8702841	0.6692339	0	0	0	0	0.5640638	0	0	0	0.5158846	1.819569	1.379533	0.9761461	0.7275042	0.5454909	0	0	0.6507915	0	0.1908719	0.2113952	0	0.2474126	0	0	0.846439	0.1563604	0.3638582	0.8689138	1.330139	1.7914	1.773387	0.154547	0.603772	0.7454493	0.7050351	2.812178	0.6286025	0.9341813	0.1682314	0	0.3061957	1.00187	0	1.641753	3.259866	0.8300867	1.985961	1.718733	3.248713	1.929685	1.939607	0.8984254	1.58326	1.7241	1.898433	3.390639	0.9984024	3.122768	0.9408118	1.142674	2.25472
chr19.P02702	6.673225	0	1.715532	4.274659	0	3.405777	1.976728	1.39002	3.681153	4.459503	2.073552	3.070246	1.020562	1.458131	1.419414	0.5475163	4.021826	0.9318815	4.023968	1.149849	3.194223	8.47105	0.8399991	1.145948	0.5615122	1.677284	1.255364	0.7647419	14.76461	0.9880649	1.59218	1.019843	2.115938	0.5590232	4.001013	2.350563	19.84426	2.366106	11.3031	7.531457	5.140703	5.123436	1.421235	13.16208	5.680668	38.2925	5.130793	9.024666	0.3068935	1.008985	0.8026783	1.410159	8.769026	6.397374	1.852443	19.60361	0	2.0693	24.40365	4.122524	0.9091515	8.469176	3.135582	9.111081	35.36662	124.8302	5.919066	62.96642	3.958602	4.314936	1.007859	6.20722	0.1563604	0.7277163	3.041198	1.034552	0.17914	0.8866937	0.154547	0.603772	1.043629	2.115105	0	0.4190683	0.6672723	0.5046941	0.4740801	0.4592935	0.2862486	1.001111	0	0.611225	0.8300867	0.5957882	3.007783	0.2165809	0.1754259	1.077559	0.5390553	1.055507	5.555432	19.84726	0.9687539	3.594249	0.2230548	0.7526494	0	0.6149237
chr19.P02703	1.906636	1.411425	0.5718441	0.5699546	1.10598	1.702889	0.7906911	0.69501	0.409017	3.468502	0.5655143	0.9695512	1.36075	0.324029	2.696886	0.3650109	3.574957	1.118258	0.1676653	2.012236	1.397473	1.896504	2.687997	0.2083542	0.5615122	0.5590946	1.569206	0.9176902	1.342237	0.4234564	2.441342	1.912206	2.257001	1.118046	1.231081	0.3134084	0.3363434	0.3380151	0	0.2597054	0	0.9758926	0.2368724	0	0.270508	0	0.6692339	0	1.841361	0	0.5351188	0	0	0.3046368	0.1852443	0.2579423	1.213046	4.368522	2.196329	3.152518	1.090982	0.4234588	0.553338	0.867722	0.9456315	0.1908719	0.8455808	0.4997335	0.2474126	0.6164194	0.5039294	0.5642927	1.250883	0	0.7240949	0.4433796	0.8957002	0.5320162	0.6181882	0.603772	0.5963594	1.41007	0.4686963	0.6286025	0.2669089	0.8411568	0	0.4592935	0.8587457	1.430159	0.2736254	4.482316	1.24513	3.177537	0.6445249	2.382389	0.5262777	0	0.8984254	1.055507	0.5746999	1.725849	0.2421885	0	0.2230548	0.5644871	0.4570697	2.049746
chr19.P02704	22.6413	17.40757	34.12003	22.22823	18.43299	39.80502	17.59288	15.98523	24.33651	32.20752	17.15393	13.08894	13.09722	20.57584	29.80769	16.06048	38.28183	27.58369	13.91622	20.69729	20.16353	15.67776	26.54397	13.6472	23.95785	18.63649	23.22424	15.75368	32.48214	16.65595	32.48046	15.29765	21.15938	15.93216	21.54392	20.05813	4.036121	4.394197	2.205484	4.674698	2.249058	3.659597	1.658107	3.080486	1.623048	0.8702841	7.807729	1.974146	1.841361	1.008985	4.54851	2.256255	5.396324	2.437095	4.816352	8.770038	10.31089	27.59066	12.20183	14.06508	6.18223	3.5994	2.951136	3.470888	3.404273	5.535285	3.805114	5.497068	0.4948252	0.6164194	3.275541	5.642927	8.912542	8.550667	8.254681	8.572006	11.10668	10.995	11.59103	9.257837	6.559954	12.16186	12.88915	10.47671	7.873814	6.561023	7.111202	8.726576	13.16743	10.15413	13.40765	29.13506	11.82874	31.97397	19.76543	26.85603	14.56035	13.79276	7.187404	14.24934	16.28316	21.05535	8.718785	12.97923	6.245535	9.59628	9.826998	14.34822
chr19.P02705	52.67081	14.58472	83.67986	40.1818	44.23918	43.2108	41.90663	48.18736	69.7374	66.56221	66.73069	50.73985	45.75522	35.64319	55.35714	38.50865	78.50009	45.47582	8.886262	49.44352	36.53392	36.41287	51.74395	31.46149	24.89371	42.49119	41.58395	31.20147	41.47514	26.25429	36.40784	25.62356	51.6289	32.84261	24.31385	24.91596	1.00903	2.366106	1.929798	1.298527	1.285176	7.319194	3.553087	1.400221	4.598636	4.061326	12.04621	3.666271	6.137871	0	3.478272	3.102351	3.035432	9.443742	5.372085	6.190615	13.64677	22.30245	12.6899	22.79513	6.0004	1.270376	4.242258	5.423263	6.430294	2.290463	3.382323	4.747468	1.237063	2.465678	3.779471	3.667903	9.850705	18.92062	15.93009	19.80429	24.1839	33.69436	22.56387	15.29556	21.76712	26.26256	39.60483	19.48668	17.08217	8.579799	13.27424	10.86995	18.46303	5.577618	12.03952	43.19323	26.56278	66.13249	33.94498	46.56488	32.10294	52.36939	23.35906	39.93334	35.82296	41.24778	29.54699	16.77316	24.53603	21.45051	25.5959	20.90741
chr19.P02706	0.7149884	0	0.1906147	1.424886	0	0.2128611	1.383709	0	0	0.6606671	0.9425238	0	0.1700937	0.1620145	0.8516483	0.1825054	0.7447826	0.3727526	0.3353307	0.5749246	0.7985557	1.77007	0.8399991	1.041771	0.1871707	0.1863649	1.569206	0	1.610685	0.1411521	1.59218	0.2549608	1.1285	0.5590232	1.231081	2.663971	0.3363434	0	0	1.298527	0.321294	0	0	0.8401326	0.541016	0	0.223078	0.5640416	0	0	0.2675594	0	0	0	0	0.7738269	0	0	0	0	0	0.8469176	0	1.518514	2.458642	2.290463	0.4227904	1.4992	0	0.3082097	0	0	0.1563604	0	0.5792759	0	0.3582801	0.3546775	0	0.4025147	0.5963594	0.8812939	0.2343481	0.2095342	0.2669089	0.5046941	0	0.1530978	0.4293729	0.5720634	1.641753	1.426192	0	0	1.933575	0.8663234	0.1754259	0.2155119	0	0.3518356	1.1494	0.8629243	0	2.595846	0	2.257948	0	0.4099492
chr19.P02707	2.621624	0.2352375	0.9530735	0.8549318	0.3686599	1.064305	3.55811	1.39002	1.227051	1.816834	0.5655143	0.9695512	0.1700937	0.6480581	2.554945	0.5475163	2.383304	1.304634	3.017976	1.581043	3.593501	5.942379	0.8399991	1.041771	0.5615122	1.304554	2.353808	0.3058967	5.637397	0.2823042	1.486034	0.7648823	1.269563	1.257802	2.923817	4.85783	0	0	0	0	0	0	0	0.2800442	0	0	0	0	0	0.5044927	0.2675594	0	0	0.6092737	0	0	0	0.2299222	0.2440365	0	0	0	0.368892	0	0	0.1908719	0	0.999467	0	0	0	0	0.4690812	0	1.593009	0	0.17914	0.3546775	0.4636411	1.207544	0.5963594	1.057553	0	0.4190683	0.6672723	0.3364627	0.7901335	0.3061957	1.00187	0.4290476	0.5472508	2.241158	0.2075217	0.1985961	2.148416	0	0.1754259	0.2155119	0.5390553	1.231425	3.448199	1.553264	0.7265654	4.392971	0	2.822435	0	1.434822
chr19.P02708	4.52826	0.7057125	10.29319	2.849773	4.423918	3.618638	6.720874	6.9501	12.88404	10.07517	9.990752	8.402777	6.633656	3.402305	8.374541	4.562636	12.51235	2.609268	1.341323	8.623869	6.987363	4.172308	8.231991	5.625565	5.802293	4.659121	5.64914	4.282554	5.36895	4.940324	5.625701	3.18701	5.078252	3.074628	5.232094	3.134084	0	0	0.8270564	0.5194109	1.285176	0.7319194	0	0	0.8115239	0	2.23078	0.5640416	0	0.5044927	1.070238	1.128128	0.6745405	1.218547	0.3704886	1.289711	2.729353	3.218911	1.464219	2.667516	2.000133	0.4234588	0	1.735444	0.9456315	0.9543594	0.2113952	0.7496002	0.2474126	1.541048	0.7558942	0.5642927	1.407244	2.183149	1.013733	4.433796	3.224521	3.369436	1.54547	3.220117	2.534528	3.172658	4.686963	1.676273	3.069453	1.177619	1.106187	1.530978	2.433113	1.001111	0.2736254	4.686058	2.905304	8.341035	5.156199	7.363749	4.561073	6.89638	3.234332	4.749781	4.980732	5.004961	4.359393	1.397763	2.676658	2.446111	2.513883	5.534314
chr19.P02709	2.383295	0.2352375	2.477991	1.994841	0.3686599	0.8514443	1.779055	0.46334	1.840577	1.321334	0.754019	0.9695512	0.5102812	0.8100726	1.845238	0	0.8937391	1.118258	0.502996	0.5749246	0.7985557	0.7586015	1.343999	0.3125314	0.9358537	0.1863649	0.7846028	0.6117935	0.6711187	0.1411521	0.3184359	1.019843	0.4231877	0.1397558	0.3077702	0.3134084	0.3363434	1.014045	0	0	0.321294	0.2439731	0	0.5600884	0.8115239	0	0.223078	0	0.3068935	0	0.5351188	0	0.3372702	0.3046368	0	0	0.3032614	2.299222	0.9761461	0.4850028	0.1818303	0.2117294	0.184446	0	0.1891263	1.145231	0	0.4997335	0	0.3082097	0.2519647	0.846439	0.4690812	0.5457872	1.013733	0.5911728	0	0.3546775	0.6181882	0.2012573	0.7454493	0	0.9373925	0	0.1334545	0.3364627	0.3160534	0.1530978	0.5724971	0	0	0.8149666	0	2.581749	1.074208	0.8663234	0	1.293071	0.3593702	0.8795891	1.1494	1.208094	0	0.7987219	0.4461097	0.5644871	0	0.4099492
chr19.P02710	111.7765	114.3254	169.8377	112.851	126.819	175.1847	93.10388	101.7031	206.1446	235.693	151.9348	146.887	186.0826	182.2663	206.5247	163.1599	401.5868	340.3231	137.4856	204.242	194.4483	173.0876	205.6318	103.7604	186.2349	290.9155	268.648	226.5165	203.6174	151.5974	469.2684	130.6674	314.9927	266.9336	153.2696	163.2858	16.81717	9.464424	13.2329	12.46586	8.996231	18.78593	18.23918	14.5623	17.31251	10.7335	65.36184	13.537	33.1445	7.062898	17.65892	35.81805	20.91076	25.89413	21.85883	19.34567	41.85008	271.3082	44.65868	105.2456	70.18649	39.38167	47.21817	85.03676	60.52042	159.7598	51.15764	41.72775	30.18434	40.68368	43.5899	127.5302	45.18815	32.38338	39.97004	28.52409	37.26113	56.03904	43.42772	35.62255	45.02514	48.29491	229.4268	39.18289	43.63961	30.78634	46.1438	39.34614	56.82034	36.61206	62.11297	192.9433	68.27463	479.8081	154.4711	374.6849	137.7093	247.6231	93.61593	305.5692	209.957	795.271	106.5629	196.885	131.8254	167.4645	117.0098	415.4835
chr19.P02711	1.668306	0	2.096762	0.5699546	1.474639	1.064305	0.5930183	1.62169	1.227051	0.9910006	0.9425238	1.454327	0.5102812	1.296116	1.135531	0	3.426	1.118258	0	1.724774	0.1996389	1.137902	1.343999	0.5208856	0.5615122	1.304554	2.510729	0.4588451	1.744909	0.9880649	2.335197	1.529765	2.257001	1.118046	2.923817	1.410338	0	0	0	0	0	0	0	0	0	0	0	0	0.9206806	0	0	0	0	0	0	0	0	0.2299222	0	1.69751	0	0.2117294	0	0	0	0	0	0	0	0	0	0	0	0.5457872	0.5792759	0.7389661	0.3582801	1.950726	0.9272823	0	0.1490899	0.1762588	2.109133	0.2095342	0.4003634	0	0.1580267	0.1530978	0.4293729	0	0	1.22245	0.8300867	1.787365	0.6445249	1.949228	0.1754259	3.44819	0.1796851	1.759178	2.681933	4.487206	0.7265654	1.397763	0.6691645	0.9408118	0.2285348	2.66467
chr19.P02712	0.4766589	0	0.1906147	0	0	0.2128611	0.5930183	0.46334	1.022543	0.4955003	0	0	0.5102812	0.324029	0.5677655	0	0.297913	1.304634	0.8383266	1.581043	0.7985557	0.3793008	0.3359996	0.2083542	2.62039	0.9318243	0.3138411	1.070639	1.610685	3.246499	1.379889	0.8923627	0	0.5590232	0	0.3134084	0	0	0	0	0	0	0.7106173	0	0	0	0	0.2820208	0	0	0	0	0	0	0	0	0.6065229	0.6897666	0	0.4850028	0.1818303	0.4234588	0.184446	0	0.1891263	0	0	0	0	0	0	0.2821463	0	0	0.144819	0	0	0	0.154547	0.4025147	0.5963594	0	0.9373925	0.4190683	0.6672723	0	0	0.4592935	0.4293729	0.1430159	0	0.611225	0	0	0.6445249	0.6497426	0.5262777	0.4310238	0.3593702	0.3518356	0.5746999	0.6903394	0.7265654	0.399361	0.2230548	0	0.4570697	0.4099492
chr19.P02713	0	0.2352375	0.3812294	0.8549318	0.1843299	0.6385833	0.3953455	0	0	0	0	0.6463675	0	0	0.1419414	0.1825054	0	0.3727526	1.173657	0.1437312	0.5989168	0.1264336	0	0	0.5615122	0.1863649	0.1569206	0.4588451	0.6711187	0.2823042	0.8491625	0	0.4231877	0	0.1538851	0.3134084	0	0.6760303	0	0	0	0	0	0	0	0	0.4461559	0	0.3068935	0	0.8026783	0	0	0	0	0	0	0.2299222	0.2440365	0.2425014	0.7273212	0.6351882	0.553338	0.433861	0.7565052	1.336103	0	0.2498667	0	0.3082097	0	0.5642927	0	0	0	0	0.3582801	0	0.154547	0	0.1490899	0	0	0.2095342	0.2669089	0.1682314	0	0	0	0	0	0	0.4150434	0	0	0.6497426	0.1754259	0.6465356	0	0.3518356	0.1915666	0.8629243	0.7265654	0.5990414	0.2230548	0.1881624	0.2285348	0.2049746
chr19.P02714	2.383295	3.7638	4.193523	1.709864	1.10598	6.172971	2.1744	1.39002	5.726238	3.138169	0.9425238	0.9695512	0.5102812	1.944174	3.548534	1.277538	3.574957	4.100279	1.508988	1.29358	1.996389	1.643637	3.695996	1.771011	0.7486829	0.7454594	1.098444	1.070639	6.442739	0.5646085	4.245812	1.147324	1.1285	0.4192674	0.9233107	1.88045	1.00903	2.704121	0.5513709	1.817938	0	1.219866	1.184362	0.5600884	1.893556	2.320758	2.453858	0.5640416	0	0.5044927	2.140475	0.8460957	2.023621	0.3046368	0.7409773	9.02798	1.819569	15.63471	4.636694	9.457555	2.727454	2.752482	2.213352	3.904749	1.702137	9.161851	0.4227904	2.498667	0	1.232839	2.771612	5.642927	0.3127208	0.9096454	0.2896379	0.1477932	0.5374201	0	0.7727352	0.603772	0.4472696	0.7050351	0.7030444	1.257205	1.067636	0.1682314	0.4740801	1.071685	0.4293729	0.8580951	0.2736254	0.8149666	0.4150434	3.971921	1.933575	4.331617	0.7017036	0.6465356	0.7187404	0.8795891	2.107233	7.421149	0	0.7987219	0.6691645	0.5644871	0.9141393	1.229847
chr19.P02715	0	0.2352375	1.143688	0	0	0.8514443	0	0.23167	1.636068	2.147168	0	0	0.3401875	0	0.5677655	0.1825054	5.213478	0.5591289	0	0.7186558	1.197834	0.8850351	0.6719993	0.1041771	0.7486829	0	0.3138411	0	9.932557	0	6.262573	0.1274804	0	0	1.538851	0.4701125	0	0	0	0	0	0	0	0.2800442	0	0	1.784624	0	0.3068935	0	0.2675594	0	0	0.9139105	0	0.5158846	0	11.03627	0.488073	0.4850028	0.3636606	0.4234588	0	1.301583	1.702137	9.925338	0.2113952	0.2498667	0	0	0.2519647	3.10361	0.3127208	0	0	0	0.17914	0	0	0	0	0	0.4686963	0	0	0	0	0	0	0	0	0	0	2.184557	0.6445249	3.248713	0	0	0	0.8795891	3.831332	10.35509	0	0.9984024	0	0	0	1.229847
chr19.P02716	3.813272	0.9409499	2.859221	3.419727	0	2.128611	4.546474	1.62169	2.658611	2.807835	2.450562	1.615919	0	1.296116	1.419414	0.5475163	1.489565	0.3727526	0.3353307	1.29358	3.79314	4.678043	1.343999	0.4167085	0	0.9318243	0.4707617	0.1529484	8.992991	0.5646085	0.6368719	0.1274804	1.1285	0.2795116	2.462162	1.567042	12.10836	1.014045	6.892136	3.635876	0.9638819	3.659597	1.894979	6.721061	4.328128	16.2453	2.900014	4.512333	0.6137871	0.5044927	1.070238	0	6.745405	1.523184	0.7409773	16.25036	0.6065229	2.759066	13.17797	2.425014	0.5454909	3.5994	1.291122	3.470888	15.1301	41.22833	3.170928	40.22855	2.474126	2.157468	1.259824	6.489366	0.1563604	0	2.606742	1.034552	0.7165601	0.5320162	0	1.610059	0.4472696	1.938847	0	0.2095342	1.067636	0.1682314	1.264214	0.1530978	0.7156214	0.1430159	0	1.22245	0.2075217	0.3971921	0.6445249	0.4331617	0.1754259	1.077559	0	0.5277534	2.107233	9.492167	0	0.399361	0	0.3763247	0	1.024873
chr19.P02717	1.906636	2.82285	2.477991	2.849773	1.10598	4.895805	1.976728	0.46334	2.249594	2.642668	0	1.131143	1.36075	0.324029	0.9935896	0.5475163	2.383304	2.236516	0.6706613	0.8623869	0.5989168	2.528672	0.8399991	0.6250627	0.7486829	1.677284	1.883047	0.1529484	0.8053424	0.8469127	0.5307265	1.147324	2.398063	0.9782906	0.3077702	0.7835209	0	0.6760303	0	0	0	0.2439731	0	0.2800442	0.270508	0	1.784624	0	0	0	0.5351188	0	0	0	0.1852443	0.5158846	0.3032614	2.759066	0.9761461	1.940011	0.9091515	0.6351882	0.184446	0	0.3782526	2.099591	1.479766	0.7496002	0	1.849258	0.2519647	1.128585	0.9381623	0.3638582	0.144819	0.1477932	0	0.5320162	0.6181882	0	0	0.7050351	0.7030444	0.6286025	0.8007268	0.1682314	1.264214	0.4592935	0.1431243	0.1430159	0.5472508	0.8149666	0	2.780345	0.8593665	2.815551	0.5262777	0.2155119	0	1.935096	0.7662665	2.071018	0.2421885	1.198083	0	1.693461	0.2285348	2.049746
chr19.P02718	22.16464	13.87901	30.87958	20.80334	22.48825	24.0533	16.20917	19.92362	25.35906	43.76919	37.13544	21.97649	24.15331	18.30764	25.40751	19.34558	36.94122	24.78805	9.053928	24.86549	13.37581	24.65455	25.19997	11.04277	9.920049	19.00922	21.65504	17.89496	22.28114	10.16295	21.5475	12.74804	25.67339	20.96337	7.54037	12.84974	2.018061	0	0.2756855	1.038822	3.21294	0.2439731	1.658107	1.680265	1.623048	2.320758	4.015403	0.2820208	2.148255	0.5044927	1.337797	2.820319	2.023621	3.960279	3.149153	3.095308	12.43372	23.68199	9.761461	20.61262	3.818436	1.058647	3.504474	2.386236	2.647768	5.344413	2.325347	3.498134	2.226714	0	2.519647	3.950049	6.879857	4.548227	9.123595	6.946281	9.136142	13.12307	8.036446	6.842749	8.796302	8.107904	13.35784	5.447888	6.806178	3.532858	5.214881	5.205326	9.303079	2.43127	5.198883	16.09559	9.338476	31.37818	14.82407	18.62595	13.50779	15.73237	4.671812	18.11953	15.32533	44.87206	11.62505	10.78275	10.92969	12.23055	7.998719	9.018882
chr19.P02719	0.9533179	0.2352375	2.096762	1.709864	1.29031	1.064305	2.767419	2.78004	1.43156	3.964002	2.073552	2.58547	1.530844	0.6480581	2.554945	1.642549	2.830174	0.7455052	0	3.305817	0.7985557	1.137902	2.351998	0.6250627	1.123024	1.490919	2.039967	1.070639	2.952922	0.9880649	0.9553078	0.8923627	1.974876	1.118046	0.7694256	1.096929	0	0	0.8270564	0.5194109	0	0	0	0	0	0	0.6692339	0	0.6137871	0	0	0	0	0	0	0.5158846	0	0.9196888	0.488073	0.4850028	0	0	0.184446	0	0	0.5726157	0.2113952	0	0	0.3082097	0	0.846439	0.4690812	0.9096454	0.5792759	0.5911728	1.7914	0.7093549	0.154547	0.8050293	0.5963594	0.1762588	2.109133	0.4190683	1.067636	0	0.1580267	0.1530978	1.574367	0	0.2736254	1.22245	1.24513	2.581749	1.718733	2.382389	1.227981	1.508583	0.5390553	0.7036713	1.915666	4.142037	0.7265654	0.5990414	0.6691645	0.7526494	0.2285348	1.434822
chr19.P02720	7.626543	3.058087	24.39868	6.2695	2.211959	4.895805	3.55811	10.42515	24.33651	23.94918	2.073552	12.28098	8.674781	8.748784	29.94963	6.752701	75.66991	41.18916	3.856303	15.2355	39.72815	10.11469	18.14398	5.729742	45.29532	15.09555	9.729075	24.93058	810.7114	21.87858	593.7769	4.716774	15.65794	3.493895	117.7221	7.835209	5.045151	2.704121	5.789394	2.597054	3.534233	3.415624	1.184362	2.520398	5.139652	3.191042	8.030807	1.410104	1.534468	3.026956	5.083629	3.666415	12.81627	4.264916	0.5557329	1.031769	0.3032614	78.40347	3.416511	10.42756	1.818303	3.5994	1.660014	9.111081	52.00973	199.8429	1.056976	1.998934	0.2474126	1.232839	0.2519647	22.00742	1.250883	0.3638582	3.765293	0.4433796	1.61226	1.773387	0.154547	0.603772	0.4472696	0.1762588	29.76221	0.8381366	0.9341813	0.1682314	0.1580267	0.4592935	2.146864	0	1.368127	12.02076	1.452652	90.16262	12.03113	66.27374	9.472998	22.19772	2.874961	33.95214	192.5245	1005.479	3.875016	17.17252	2.453603	11.4779	3.656557	112.941
chr19.P02721	3.336613	2.587612	4.765368	3.704705	5.714228	4.682944	3.162764	6.02342	12.88404	7.928005	11.12178	9.857104	11.73647	9.072813	11.21337	6.205185	14.89565	6.336794	1.341323	9.91745	7.38664	4.551609	12.09599	4.167085	7.112488	13.2319	10.98444	13.30651	9.529885	7.622215	11.56984	7.266382	16.36326	9.084127	8.617566	5.014534	2.018061	2.704121	0.8270564	0.7791163	1.927764	0.2439731	1.894979	2.240354	0.8115239	2.030663	8.253885	1.410104	3.989616	0	1.605357	1.128128	0	3.655642	3.519642	2.063538	5.155445	12.4158	4.392657	5.09253	4.727588	2.329023	3.320028	2.820097	2.836895	3.05395	1.902557	3.498134	1.731888	0.3082097	1.259824	6.771512	2.814487	2.547007	2.75156	3.842624	3.582801	4.433468	3.863676	1.408801	1.341809	5.464022	11.48306	2.095342	4.003634	1.009388	3.002507	1.37788	3.721231	0.1430159	1.915378	8.353408	3.942912	12.51155	7.304615	8.013492	6.315332	15.08583	3.773387	10.73099	10.53616	8.801828	12.83599	8.38658	7.583864	6.39752	10.05553	12.9134
chr19.P02722	0.4766589	0	1.143688	0	0.5529898	1.064305	0.1976728	0.46334	2.658611	1.486501	0.1885048	0.6463675	0.3401875	0.1620145	1.561355	0.9125271	1.340609	2.982021	1.173657	0.2874623	1.197834	0.7586015	1.343999	1.250125	0.7486829	0	0.3138411	0.1529484	1.744909	0	1.80447	0.637402	0.5642502	0.4192674	0.4616553	1.096929	0	1.352061	0.8270564	0.5194109	0.321294	0.2439731	0.4737449	0.2800442	0	0.2900947	0.8923119	0.5640416	0.3068935	0	1.337797	0.8460957	0	0	1.111466	4.900904	1.213046	5.28821	1.952292	2.667516	2.181963	0.4234588	0.92223	1.952375	1.134758	3.435694	0	0.7496002	0.2474126	0.6164194	0.7558942	1.128585	0.6254416	0	0.144819	0.4433796	0.17914	0.1773387	0	0.4025147	0	0.8812939	1.640437	0.2095342	0	0.5046941	0.1580267	0.3061957	0	0.1430159	0.5472508	1.22245	0.622565	2.780345	0.8593665	2.382389	0.8771295	0.2155119	0.8984254	0.1759178	0.3831332	2.588773	0	0	0.4461097	0	0.2285348	0.8198983
chr19.P02723	2.859954	4.939987	3.431065	1.994841	1.843299	2.980055	1.383709	1.39002	1.43156	5.61567	1.696543	1.615919	2.381312	0.9720871	2.413003	1.642549	2.532261	1.863763	2.011984	2.155967	0.7985557	1.896504	3.695996	1.875188	0.3743415	2.236378	2.196888	0.9176902	0.536895	0.9880649	1.910616	0.1274804	2.398063	1.956581	0.3077702	0.4701125	0	0	0.2756855	0	0.321294	0.7319194	0.4737449	0	1.082032	0.5801894	2.453858	0	0	0	1.070238	0	0	0	1.29671	0.5158846	0	1.379533	2.196329	2.910017	0.7273212	0.8469176	1.475568	0.433861	0.1891263	0.3817438	0.8455808	0.2498667	1.237063	0	0	1.692878	0.4690812	2.183149	0.7240949	0.7389661	0.5374201	0	0.9272823	0.603772	0.8945392	0.8812939	0.9373925	0	0.5338179	1.009388	0.4740801	0.1530978	0.2862486	0.1430159	0.2736254	1.018708	1.037608	1.985961	1.28905	0.8663234	0.3508518	0	0.3593702	0.7036713	0	0.5177546	0	0.1996805	1.338329	0.7526494	0.9141393	0.4099492
chr19.P02724	23.59462	26.3466	31.45143	34.76723	25.43753	40.86933	18.1859	14.82688	26.58611	35.67602	21.11253	17.9367	23.81312	18.79368	22.71062	21.35314	29.19548	32.80223	21.62883	20.55356	13.17617	28.19469	23.35198	15.31404	9.920049	19.00922	28.40262	17.13022	21.74425	11.99793	16.34638	11.98316	24.1217	28.23067	9.233107	22.4087	9.753959	1.690076	3.03254	5.194109	2.891646	3.171651	3.553087	1.680265	1.893556	2.030663	6.246183	3.102229	6.444764	0.5044927	1.605357	2.256255	1.011811	0.9139105	7.224528	13.413	15.7696	26.67097	10.98164	12.36757	10.36433	3.5994	7.008948	7.158707	6.808547	18.89632	4.86209	10.24454	6.185316	4.314936	10.83448	5.642927	8.756182	8.368738	6.372035	5.763935	6.628181	7.270888	8.809182	7.647778	9.094482	10.75179	11.01436	8.171832	10.00909	3.70109	7.269229	5.66462	8.873706	7.57984	11.49227	18.54049	13.28139	21.24978	18.47638	21.00834	14.73578	10.56008	11.49985	15.48077	8.620498	37.45091	6.296901	14.57668	9.145248	13.73585	9.141393	9.633805
chr19.P02725	0.7149884	0.2352375	3.812294	0.5699546	1.843299	1.277167	1.779055	0.69501	2.454102	2.973002	1.885048	1.777511	1.36075	2.592232	0.4258241	1.825054	2.681217	1.863763	0.1676653	1.29358	1.79675	1.517203	3.023997	0.2083542	0.7486829	0.7454594	0.9415233	1.070639	1.208014	0.7057606	0.6368719	0.5099216	1.1285	1.257802	1.077196	0.1567042	0	0	0	0	0	0	0.7106173	0	0	0	0	0	0	0	0	0	0	0	0	0	0.9097843	0	0.9761461	0	0.1818303	0	0	0	0	0	0	0	0	0	0.2519647	0	0.3127208	0.7277163	0.2896379	0	0.3582801	0.7093549	0.3090941	0	0.1490899	0.8812939	0.4686963	0.8381366	0.9341813	0.6729254	0.1580267	0.1530978	0.8587457	0	1.368127	0.4074833	0.2075217	1.588769	0.4296833	0.4331617	0.1754259	0.6465356	0	0.8795891	0	2.416188	0.2421885	0.9984024	0.4461097	1.128974	0.6856045	1.024873
chr19.P02726	4.051601	1.176187	7.052744	5.699546	4.608248	4.257222	2.767419	4.40173	5.317221	7.432505	4.712619	4.201389	5.783187	2.268203	5.677655	5.110152	6.703044	3.913902	1.005992	4.743128	5.190612	2.528672	5.711994	1.771011	3.743415	2.422743	4.236855	0.9176902	3.489817	1.411521	3.078214	1.657245	5.360377	2.934872	1.231081	1.88045	0	0	0	0	0	0	0.2368724	0.2800442	0	0.2900947	1.11539	0	0	0	0	0	0	0.3046368	0	0	0	0.6897666	0	0	0	0	0.184446	0	0	0	0.2113952	0	0	0	0	0.2821463	0.781802	1.637362	1.158552	1.773519	2.687101	3.724113	1.54547	0.8050293	1.639988	2.467623	2.343481	1.885807	1.734908	0.3364627	1.106187	1.224783	1.860616	0.2860317	0	2.037417	1.867695	2.383153	1.503891	3.681874	1.403407	1.939607	0.7187404	1.58326	2.107233	5.867885	1.210942	0.9984024	1.115274	0.9408118	0.6856045	1.229847
chr19.P02727	1.429977	0	0	0	0.3686599	0	0.7906911	0	0	0	0	0	0.1700937	0	0.1419414	0.1825054	0.297913	0	0	0	0	0.1264336	0.5039995	0.3125314	0	0	0.3138411	0	0.1342237	0	0.1061453	0.1274804	0.1410626	0.1397558	0.1538851	0.3134084	0	0	0.2756855	0	0.321294	0	0	0.5600884	0	0	0	0	0	0	0	0	0.3372702	0.3046368	0	0.5158846	0	0	0	0.2425014	0	0	0	0	0	0	0	0.2498667	0	0	0.2519647	0.846439	0	0.3638582	0.144819	0.7389661	0	0.1773387	0	0.2012573	0.1490899	0.1762588	0.2343481	0	0.2669089	0	0.1580267	0.7654892	0.1431243	0.2860317	0.5472508	0.2037417	0	0	0	0	0.7017036	0.2155119	0.3593702	0.3518356	0.5746999	0.3451697	0.2421885	0.7987219	0	0.1881624	0	0.2049746
chr19.P02728	0.2383295	0	0.1906147	0	0.3686599	0	0	0	0	0	0	0	0.1700937	0	0.4258241	0	0	0.3727526	0	0	0	0	0.1679998	0.5208856	0	0.3727297	0	0.1529484	0	0	0.2122906	0	0.2821251	0	0	0.4701125	0	0	0	0	0	0	0	0	0	0	0	0	0	0	0	0	0	0	0	0	0	0	0.2440365	0	0	0	0	0	1.134758	0	0.2113952	0	0.7422379	0	0	0	0	0	0.5792759	0	0	0.1773387	0.154547	0	0.2981797	0	0.4686963	0	0.1334545	0	0	0.1530978	0.1431243	0	0	0	0	0.1985961	0.8593665	0.2165809	0.1754259	0.2155119	0.1796851	0.1759178	0	0.1725849	0.2421885	0.5990414	0.2230548	0.3763247	0.4570697	0
chr19.P02729	3.813272	3.293325	4.193523	1.424886	2.580619	3.192916	1.383709	3.24338	3.681153	2.477502	2.639067	2.423878	1.871031	4.860435	4.684065	4.015119	2.97913	4.286655	2.51498	4.024472	3.194223	4.425175	2.183998	4.271262	4.117756	3.727297	5.492219	3.517813	5.100502	4.234564	2.547487	7.521343	7.19419	3.074628	6.155404	4.231013	1.00903	0.6760303	0.2756855	0	1.285176	0.9758926	0	1.960309	0.8115239	0.8702841	0.4461559	0.5640416	0.9206806	0.5044927	0.8026783	2.256255	1.349081	0	3.149153	1.805596	0	1.149611	0.9761461	0	2.181963	2.752482	4.057812	1.084653	3.971652	0.1908719	1.268371	0.7496002	0.9896505	0.3082097	2.519647	0.846439	0.781802	1.091574	1.44819	0.7389661	0.8957002	2.305404	1.081829	1.811316	1.043629	1.057553	1.406089	1.257205	1.067636	0.8411568	1.42224	1.684076	3.721231	2.717301	3.283505	2.648642	3.112825	3.773325	1.28905	1.516066	1.578833	2.370631	2.156221	2.638767	2.490366	2.071018	1.210942	1.996805	1.561384	3.763247	4.113627	3.074619
chr19.P02730	0	0.2352375	0.1906147	0.2849773	0	0.2128611	0	0	1.022543	1.156167	0.754019	0.9695512	0.8504687	0.6480581	1.703297	0.1825054	1.191652	0.1863763	0	1.437312	1.197834	1.264336	0.6719993	0.4167085	1.497366	1.118189	1.255364	0.1529484	1.879132	1.693825	0.3184359	0.8923627	0.8463753	0.5590232	0.4616553	1.253633	1.345374	0	0.2756855	0	0	0.7319194	0.2368724	0	0	0.5801894	0.223078	0.5640416	0.6137871	0	0	0	0	0.3046368	0.1852443	1.031769	2.12283	0.4598444	0	0.2425014	0.1818303	0	0.368892	0	0.7565052	0	0.2113952	0	0.2474126	0.3082097	0.2519647	0.2821463	0.9381623	0	0.144819	0	0	0.5320162	0.154547	0	0.4472696	0.5287764	0.4686963	0	0	0.1682314	0.1580267	0.3061957	0	0.2860317	0.5472508	0.4074833	0	0.1985961	0	0.6497426	0.1754259	1.077559	0	0	0.7662665	0.3451697	0.7265654	0.1996805	0.4461097	0	1.371209	0.4099492
chr19.P02731	0	0.7057125	0.1906147	0.2849773	0.5529898	0.2128611	0.1976728	0	0.8180341	0	0	0	0	0.324029	0.7097069	0.1825054	0.297913	0.1863763	0.1676653	0.2874623	0.3992779	0.1264336	0	0.1041771	0	0.1863649	0.1569206	0.1529484	0.536895	0	0.1061453	0.2549608	0.2821251	0.5590232	1.077196	0.7835209	0	1.690076	0	0	1.285176	0.4879463	0.2368724	0	0.541016	0.2900947	0	0.8460625	0.3068935	0	0.2675594	0.8460957	3.035432	0.6092737	1.481955	1.547654	0.9097843	0.4598444	0.7321095	0.9700057	0.7273212	3.175941	1.475568	0.867722	0.7565052	0.1908719	0.2113952	0.4997335	1.237063	2.465678	0.7558942	0.846439	0.1563604	0	0	0.4433796	0	0.5320162	0	0	0	0.1762588	0	0	0.1334545	0.1682314	0	0.3061957	0.1431243	0.1430159	1.915378	0	0.4150434	0	0	0.4331617	0.1754259	0	0	0.1759178	0.5746999	0	0.484377	0.399361	0	0.3763247	0	0.2049746
chr19.P02732	1.906636	1.646662	1.143688	2.849773	1.10598	1.91575	3.55811	2.3167	3.476645	1.156167	1.508038	1.131143	2.381312	1.134102	4.542124	1.460043	6.405131	2.236516	1.508988	3.449548	3.593501	1.137902	2.183998	1.45848	3.743415	3.354567	3.452252	2.294226	4.563607	2.68189	2.759778	4.716774	3.526564	0.698779	6.770945	1.723746	1.681717	0	0	0	0.9638819	0.2439731	0	0	0	0.5801894	0.4461559	0	0	0.5044927	0.2675594	1.410159	0	0	1.667199	0	0	0.4598444	2.928438	0.4850028	0.9091515	0.6351882	0.553338	0.433861	1.134758	0.1908719	0	0	0.9896505	0	0.7558942	0.5642927	0.6254416	0.1819291	1.158552	1.330139	1.25398	1.064032	0	0.4025147	1.639988	2.291364	1.171741	0.4190683	1.20109	0.5046941	0.7901335	1.37788	0.8587457	0.8580951	0.5472508	2.4449	2.282738	1.588769	1.074208	1.299485	0.3508518	1.293071	1.437481	2.111014	4.214466	1.035509	2.906262	1.597444	0.6691645	1.693461	1.828279	1.229847
chr19.P02733	0.2383295	0	0	0.2849773	0	0.2128611	0	0	0.2045085	0	0	0.1615919	0.1700937	0.1620145	0.1419414	0	0.4468696	0	0	0	0.1996389	0.1264336	0.1679998	0	0	0.7454594	0.1569206	0.1529484	0.1342237	0	0.2122906	0.1274804	0.5642502	0.2795116	0.4616553	0.1567042	0	0	0	0	0	0	0	0	0.270508	0	0	0	0.3068935	0	0	0	0	0	0	0	0	0	0.2440365	0	0.3636606	0	0.184446	0	0	0	0	0	0	0	0	0	0	0	0	0	0	0	0.154547	0	0	0	0	0.4190683	0.1334545	0.1682314	0.1580267	0	0	0	0.2736254	0.2037417	0	0	0.2148416	0.2165809	0.1754259	0	0.5390553	0	0	0	0.484377	0	0	0.1881624	0	0.2049746
chr19.P02734	334.6146	270.9936	476.5368	318.8896	409.0281	296.0898	580.3673	682.7315	514.7479	517.1372	328.1868	476.696	294.7725	282.7153	502.6144	356.6156	588.8251	391.2039	173.1983	440.6797	368.9327	372.2205	497.6155	423.1675	324.3669	419.1346	694.6873	357.1345	297.9767	264.0956	271.2013	620.0646	743.9639	379.437	384.7128	412.7588	71.97749	77.06745	75.26213	44.92904	78.71702	120.2788	50.92757	109.2172	83.58697	95.44116	82.31577	119.5768	152.2192	42.88188	74.11396	152.8613	79.25851	103.5765	273.0501	160.6981	243.8222	355.9196	173.51	151.3209	154.1921	136.3537	217.0929	165.9518	314.7062	116.4319	132.3334	83.45549	84.86253	173.8303	129.0059	176.9058	152.7641	157.0048	174.7965	175.2827	224.2833	284.6287	67.69161	198.0372	189.6423	255.2227	201.0707	205.9721	188.4377	123.1454	144.9105	192.7502	379.5656	150.8817	579.265	251.4172	244.4605	393.6174	291.7549	220.4793	261.3846	311.8457	263.4183	206.7034	384.8573	195.5386	353.8374	272.1645	217.7015	272.0828	256.6446	257.0381
chr19.P02735	2.621624	3.058087	0.1906147	2.564795	4.423918	2.554333	1.976728	2.08503	3.885662	1.982001	0	1.131143	2.551406	1.296116	1.987179	1.460043	1.787478	2.982021	1.173657	0.7186558	1.996389	2.402238	1.175999	2.812782	0.7486829	1.118189	1.255364	1.529484	0.9395662	0.8469127	0.2122906	0.7648823	1.269563	0.8385348	1.077196	0.6268167	1.681717	2.704121	0.8270564	1.558233	0.6425879	2.683705	0.4737449	0.5600884	0.541016	2.320758	2.23078	0.5640416	0	1.008985	1.337797	1.410159	0.6745405	0	2.222932	4.900904	3.942399	5.518133	2.684402	2.425014	0.5454909	0.6351882	2.028906	0.2169305	3.782526	0.5726157	1.479766	0.4997335	0.4948252	0.3082097	0.5039294	3.10361	1.250883	0	1.303371	0.5911728	1.07484	0.8866937	0.3090941	0.2012573	0.4472696	2.115105	0.9373925	1.047671	0.6672723	0.6729254	0.9481603	0.4592935	1.574367	0.7150793	3.00988	0.4074833	0.622565	1.191576	1.28905	1.299485	1.227981	0.8620475	0.5390553	0.5277534	0.9578331	0.1725849	0.484377	0.1996805	0	0.9408118	0.6856045	0.6149237
chr19.P02736	5.481578	15.29044	9.530735	1.139909	3.502269	12.98453	8.104584	7.87678	5.726238	6.771838	6.032152	1.615919	3.401875	5.508494	8.090658	4.38013	4.170783	4.659408	10.22759	3.880741	14.77328	10.62042	4.367995	3.125314	8.984195	6.8955	2.353808	7.49447	26.5763	8.327975	2.972069	3.441971	1.269563	3.773407	15.23463	8.775434	3.699778	3.718167	3.308225	11.42704	8.996231	7.563167	1.658107	1.960309	7.844731	12.47407	7.807729	4.230312	1.841361	3.026956	3.745832	6.768765	5.733594	9.139105	4.260619	12.63917	4.24566	11.72603	4.88073	6.79004	13.8191	19.05565	12.35788	11.93118	13.99535	9.734466	16.48883	9.99467	11.87581	2.465678	12.09431	5.925073	3.127208	0.9096454	2.461923	1.773519	3.941081	4.965485	1.081829	1.610059	3.578157	7.22661	2.577829	1.676273	2.535635	0.5046941	1.42224	4.286739	1.717491	2.574285	0.5472508	1.426192	3.942912	4.964902	1.28905	1.949228	4.034796	3.44819	1.078111	4.222028	2.107233	3.106527	2.179696	0.9984024	2.676658	1.693461	2.285348	1.229847
chr19.P02737	0.9533179	0.9409499	0.9530735	0.5699546	0.5529898	0.2128611	0	0	0.8180341	0.1651668	0.1885048	0	0.1700937	0	0.5677655	0	0.297913	0.3727526	0.3353307	0.2874623	0.3992779	0.5057343	0	0.1041771	0.5615122	0.3727297	0	0.3058967	0.1342237	0	0.1061453	0	0	0.2795116	0.1538851	0.3134084	0.3363434	0	0	0	0	0.2439731	0	0	0	0.5801894	0	0	0	0	0	0	0	0.3046368	0.7409773	0.7738269	0	0.4598444	0	0	0	0	0.184446	0	0.1891263	0	0	0.2498667	0	0	0.2519647	0	0	0	0	0.2955864	0	0	0	0.2012573	0	0.7050351	0	0.2095342	0.1334545	0	0.1580267	0.3061957	0.1431243	0.7150793	0	0.2037417	0.4150434	0.1985961	0.4296833	0.2165809	0	0	0.5390553	0.1759178	0	0	0	0	0	0	0.4570697	0
chr19.P02738	0	0.2352375	0	0.2849773	0.1843299	0.4257222	0.9883639	0	0.409017	0.8258338	0.1885048	0.1615919	0	0.8100726	0	0.3650109	0.297913	1.118258	0.3353307	0.4311935	0.9981947	0.5057343	0.1679998	0.5208856	0.3743415	0.1863649	0.3138411	0.9176902	0.1342237	0.2823042	0	0.1274804	0.4231877	0.2795116	0.7694256	0.4701125	0	1.690076	0	0.7791163	0.321294	0	0	0.5600884	0	0	0.4461559	0	0.9206806	0	0	0	0	0	0.3704886	0.2579423	0	0.6897666	0	0	0.1818303	0.4234588	0	0	0.5673789	0.1908719	0.2113952	0	0	0.3082097	0	0	0.1563604	0	0.144819	0	0.17914	0.3546775	0.154547	0	0.1490899	0	0	0.6286025	0	0	0	0	0.2862486	0	0	0.4074833	0	0.5957882	0.8593665	0.2165809	0.3508518	0	0.1796851	0.3518356	0.7662665	0.3451697	0	0.1996805	0	0.3763247	0	0
chr19.P02739	0	0	0	0	0.3686599	0	0	0.23167	0	0	0	0	0	0	0	0	0	0.7455052	0	0.2874623	0.1996389	0.3793008	0	0.1041771	0.3743415	0	0	0	0.4026712	0.7057606	0	0.1274804	0	0	0.1538851	0.6268167	0	0	0	0.5194109	0	0.2439731	0.4737449	0	0	0	0	0	0	0	0	0.2820319	0	0	0.1852443	0	0	0.2299222	0	0.4850028	0.1818303	0	0.553338	0.433861	0	0.3817438	0.2113952	0	0.4948252	0	0.2519647	0	0	0	0.144819	0	0.17914	0	0	0	0	0	0	0.2095342	0.1334545	0.1682314	0	0.1530978	0	0.1430159	0.2736254	0.2037417	0.2075217	0.1985961	0	0.2165809	0.1754259	0	0	0	0.1915666	0.1725849	0.2421885	0	0	0.1881624	0	0
chr19.P02740	1.668306	0.9409499	0.1906147	1.424886	0.7373197	0.4257222	1.976728	1.62169	0.6135255	0.9910006	0	1.131143	0.3401875	1.620145	1.277472	0.9125271	1.191652	1.677387	1.005992	1.149849	1.79675	1.137902	1.007999	0.7292398	0.7486829	1.118189	2.667649	0.4588451	1.342237	0.7057606	0.2122906	1.147324	1.692751	1.118046	0.7694256	2.037154	0	0	0.5513709	0.5194109	0.321294	0.2439731	0.4737449	0	0.270508	0	0.4461559	0.2820208	0.3068935	0	0	0.5640638	0.3372702	0	1.481955	0	0.3032614	0.9196888	0	0	0.7273212	1.693835	2.951136	0.867722	1.702137	1.336103	1.479766	1.749067	1.237063	1.849258	0.7558942	0.2821463	0.4690812	0	0	0.1477932	0.3582801	0.3546775	0.6181882	0.8050293	1.043629	0	0.7030444	0.8381366	1.20109	0.6729254	0.3160534	0.1530978	0.8587457	1.144127	2.189003	0.611225	0.622565	1.588769	0.6445249	0.6497426	1.578833	1.508583	0.8984254	0.8795891	0.3831332	0.1725849	0.484377	0.399361	0.4461097	0.7526494	1.142674	0.4099492
chr19.P02741	0.2383295	0.470475	0.3812294	0.2849773	0.5529898	0.8514443	0.5930183	1.15835	0.6135255	0.6606671	0	0.3231837	0.1700937	0.8100726	0.8516483	0.3650109	0.5958261	1.677387	0.3353307	0.5749246	0.7985557	0.5057343	0.3359996	0.5208856	0.7486829	0.5590946	0.4707617	0.3058967	0.8053424	0.2823042	0.9553078	1.274804	0.9874379	0.4192674	1.231081	2.037154	0	0.3380151	0.2756855	0.5194109	1.285176	0.2439731	0.2368724	0.8401326	0.541016	1.740568	2.23078	0	0	0	0.2675594	0.2820319	1.349081	0.6092737	0.9262216	1.805596	0.6065229	0.2299222	2.684402	0.4850028	0.9091515	1.693835	0.737784	2.169305	4.539031	3.435694	1.902557	0.4997335	0.9896505	1.849258	1.511788	0	0.6254416	0	0.2896379	0.4433796	0.17914	0.1773387	0.154547	0	0	0.7050351	0.7030444	0.2095342	0.8007268	0	0	0.6123913	0.4293729	0	1.094502	0.8149666	0.4150434	0.5957882	1.503891	0.4331617	1.052555	0.2155119	0.3593702	1.231425	1.1494	1.725849	0.9687539	0.9984024	0.2230548	0.3763247	1.371209	0.4099492
chr19.P02742	0	0	0.5718441	1.994841	0	0	0.1976728	0.69501	1.227051	0.1651668	0	0	0.1700937	0.1620145	0.4258241	0.1825054	0.5958261	0.1863763	0	0.5749246	0.9981947	0.6321679	0.1679998	0.1041771	0.3743415	0.9318243	0.9415233	0	0.2684475	0.1411521	0.4245812	0.5099216	0.4231877	0.2795116	0.6155404	0.9402251	0	0	0	0.2597054	0	0.7319194	0	0.2800442	0	0	0.4461559	0	0	0	0	0	0	0.3046368	0.3704886	0.7738269	0.3032614	0.2299222	0	0	0.5454909	0	0	1.084653	0	0	0.2113952	0	0	0.9246291	0.2519647	0	0	0	0	0.2955864	0	0	0	0	0.4472696	0	0.4686963	0	0	0.1682314	0	0	0.5724971	0.2860317	0.8208763	0.4074833	0.4150434	0	0.2148416	0.2165809	0.1754259	0.6465356	0.1796851	0	0.1915666	0.1725849	0.7265654	0.1996805	0	0.7526494	0	0.6149237
chr19.P02743	2.144965	1.8819	0.1906147	0.8549318	0.9216497	0.2128611	0.5930183	1.85336	0	1.156167	0.754019	0.3231837	0.1700937	1.458131	1.419414	1.095033	0.7447826	0.5591289	0.3353307	0.1437312	0.1996389	0.5057343	0.5039995	0.1041771	0.7486829	0.7454594	1.098444	0.3058967	1.476461	0.2823042	1.698325	1.274804	1.974876	0.5590232	3.385472	1.567042	0.3363434	0	0	0	0.321294	1.463839	0.2368724	0	1.35254	0.2900947	0	0.2820208	0	0	0	0.2820319	0	0	0.1852443	0	0.3032614	0	0.488073	0	0.9091515	0.4234588	0.368892	0.6507915	0.7565052	0.1908719	0.4227904	0.4997335	0.4948252	0	0.2519647	0.2821463	0	0	0	0	0.7165601	0	0	0	0.2981797	0.8812939	0.2343481	0	0	0	0.1580267	0.1530978	0.8587457	0.1430159	0	0.2037417	0.2075217	0.3971921	0.2148416	0.4331617	1.227981	0	0.3593702	0.8795891	0	0.3451697	1.453131	0.5990414	0.6691645	1.693461	0.4570697	0.4099492
chr19.P02744	3.813272	2.352375	2.096762	3.419727	1.658969	1.91575	2.1744	2.08503	2.863119	1.486501	1.508038	0.8079593	1.700937	1.78216	5.10989	1.642549	2.234348	2.236516	1.508988	1.29358	5.390251	1.390769	1.847998	2.18772	0.9358537	3.913662	3.766093	3.058967	7.650753	3.246499	2.547487	5.226696	2.398063	2.934872	5.078209	3.447492	2.690747	0	3.859596	1.298527	4.498115	1.219866	0	0	0	1.160379	3.346169	0.5640416	1.841361	0.5044927	1.070238	3.102351	0.6745405	1.827821	6.113062	6.190615	1.819569	4.598444	3.416511	4.122524	0.7273212	1.270376	0.184446	0.2169305	0.9456315	0	2.748138	1.749067	4.453427	0.9246291	0	0.5642927	1.719964	0.5457872	2.317104	0.8867593	0.8957002	1.596049	0.6181882	1.207544	1.490899	1.762588	2.343481	2.933478	0.6672723	0.6729254	1.42224	2.14337	1.431243	0.8580951	1.368127	3.463608	2.905304	2.978941	2.363258	1.299485	2.455963	2.586143	2.515591	2.638767	1.532533	1.553264	0.7265654	0.9984024	0.8922193	2.634273	1.828279	2.459695
chr19.P02745	6.911555	28.46374	13.34303	8.834296	10.87547	18.09319	9.883639	21.54531	9.202883	11.72684	9.236733	7.433226	7.143937	17.33555	23.70421	11.13283	20.40704	4.845784	9.556924	7.330289	19.36498	7.965316	17.80798	11.56366	12.1661	10.99553	16.47666	8.259212	19.86511	5.081476	13.48045	18.8671	15.37582	13.97558	20.15895	24.28915	14.46277	3.042136	12.13016	5.453814	24.73963	15.37031	1.658107	4.200663	4.328128	14.21464	17.84624	6.204458	10.43438	2.522463	4.013391	11.56331	7.757216	10.05302	36.12264	30.43719	10.91741	24.37175	15.86237	23.03763	13.63727	20.32602	4.61115	14.9682	10.96933	7.634876	29.38393	13.4928	21.77231	10.47913	5.795189	15.51805	7.505299	2.728936	6.516854	6.059522	6.986461	8.512259	2.163659	5.031433	7.305403	8.812939	11.01436	5.866956	6.27236	3.869321	5.372908	9.032772	11.30682	7.293809	7.935137	12.83572	11.62121	16.68207	10.3124	9.529558	17.01631	16.59441	11.14048	15.65669	13.2181	6.213055	11.62505	9.584663	12.71413	14.86483	14.85476	11.47858
chr19.P02746	0.7149884	5.410462	1.524918	0.2849773	1.29031	1.91575	2.372073	3.01171	0.409017	0.1651668	3.393086	1.292735	0.8504687	1.296116	4.400183	0.7300217	2.830174	0.7455052	1.341323	1.581043	1.597111	2.275805	2.351998	1.250125	1.310195	3.168203	2.510729	0.7647419	4.697831	1.129217	2.865923	2.039686	2.115938	1.816825	5.693749	2.663971	0.3363434	0	2.481169	2.337349	5.461997	5.123436	0.4737449	1.960309	1.893556	6.382084	5.576949	1.128083	2.148255	0.5044927	0.8026783	2.820319	0	5.7881	3.519642	4.642961	0	4.368522	1.464219	3.39502	4.363927	5.504965	2.76669	3.037027	2.458642	0	7.398832	4.747468	5.443078	0.6164194	0.5039294	2.821463	0.6254416	0.1819291	0.8689138	0.5911728	1.7914	0.1773387	0.3090941	0.4025147	0.4472696	0.5287764	3.046526	1.047671	1.067636	0.3364627	0.7901335	2.449565	0.7156214	1.144127	0.2736254	1.018708	1.037608	3.971921	1.503891	1.516066	2.280537	3.232678	1.617166	1.055507	3.448199	0.5177546	2.664073	1.397763	2.453603	1.128974	2.742418	3.689542
chr19.P02747	0.2383295	2.82285	0.5718441	0.5699546	0.9216497	2.554333	0.5930183	2.08503	1.43156	1.156167	0.1885048	0.8079593	1.020562	3.402305	2.413003	2.372571	1.787478	1.118258	1.676653	0.7186558	2.395667	2.655105	1.007999	1.979365	2.43322	2.050013	1.726126	3.058967	5.36895	1.693825	1.061453	1.019843	1.269563	1.257802	3.693243	2.193859	1.00903	0.3380151	1.378427	0.2597054	4.176821	0.7319194	0	0	0.541016	0.5801894	2.007702	1.410104	1.227574	1.008985	2.140475	0.8460957	1.011811	0.6092737	2.963909	5.674731	0.9097843	1.839378	0.488073	2.667516	1.272812	0.8469176	0.737784	0.867722	0.1891263	0.1908719	1.691162	0	1.237063	2.465678	0.2519647	0	2.189045	0	1.303371	1.182346	1.43312	1.41871	0.3090941	0.603772	0.2981797	1.057553	0.7030444	1.257205	0.9341813	0.8411568	0.1580267	1.684076	0.8587457	0.8580951	1.094502	1.22245	1.867695	1.985961	1.718733	1.516066	1.929685	0.6465356	0.8984254	0.3518356	1.532533	0.5177546	0.484377	0.7987219	1.115274	1.128974	1.599744	2.25472
chr19.P02748	0	0.7057125	0.5718441	0	1.10598	0	0	0.92668	0	0.3303335	0	0.8079593	1.020562	0.8100726	0.7097069	0.9125271	0.4468696	1.118258	1.173657	0.4311935	1.397473	1.264336	0.5039995	0.6250627	0.5615122	0.9318243	0.3138411	0.1529484	2.013356	1.270369	0.5307265	0.5099216	0.8463753	0.8385348	2.154392	1.096929	1.00903	0	0.2756855	0	0.6425879	0	0	0	0.270508	1.160379	1.338468	0.2820208	0.3068935	0	0	0.2820319	0	0	0.9262216	1.031769	0	1.149611	0.2440365	0.9700057	0.3636606	0	0	0	0	1.145231	0.4227904	0.2498667	0.7422379	0	0	1.410732	0.1563604	0.5457872	0.5792759	0.4433796	0	0.3546775	0.154547	0	0.4472696	1.41007	0.2343481	0.4190683	0.6672723	0.5046941	0.6321068	0.4592935	0.2862486	0.2860317	0	0.8149666	0.2075217	0.5957882	0.2148416	0.4331617	0.3508518	0	0.5390553	0.8795891	0.9578331	0.1725849	0	0.5990414	0.4461097	0	0.2285348	0.2049746
chr19.P02749	5.243248	8.233312	3.621679	2.564795	3.870929	4.682944	4.744147	11.5835	6.135255	4.294336	3.770095	3.555021	5.443	7.776697	10.92949	5.475163	8.192609	3.913902	8.886262	4.599397	11.17978	6.321679	4.703995	3.750376	9.545708	12.30008	5.178378	4.588451	19.59667	7.481063	6.474864	9.561029	5.360377	5.170965	17.38902	7.991913	4.708808	0.6760303	4.686653	2.597054	7.389761	7.563167	0.7106173	1.120177	1.623048	5.511799	7.807729	1.692125	1.227574	0.5044927	1.070238	3.948446	0.3372702	3.351005	12.41137	10.05975	3.942399	8.277199	6.100913	8.002547	2.000133	7.1988	2.397798	3.253958	3.5934	1.336103	7.187437	2.998401	7.422379	3.390307	1.763753	5.078634	2.032685	0.9096454	3.041198	3.103657	3.403661	2.305404	0.6181882	1.006287	3.727247	4.758987	2.812178	2.933478	2.669089	1.682314	2.212374	3.215054	2.719361	2.288254	5.746134	5.297283	6.22565	7.745247	3.437466	5.414521	4.385647	5.387797	5.570238	4.925699	4.214466	3.624282	6.296901	3.594249	5.130261	8.090981	5.484836	2.66467
chr19.P02750	6.911555	11.52664	8.387047	5.699546	7.557527	5.534388	13.44175	9.2668	15.13363	8.423505	8.859724	14.05849	6.80375	12.63713	19.72985	8.760261	14.89565	7.268676	10.73058	9.773719	15.77148	8.723917	14.61598	10.20936	14.97366	9.131878	17.88894	5.506141	19.73089	7.904519	10.72068	19.5045	17.20963	10.34193	29.54594	21.15506	0.6726869	0	0	0	4.176821	1.219866	0	1.680265	1.082032	1.160379	0.6692339	2.256167	1.227574	0	1.872916	0.8460957	0	1.218547	0.3704886	1.805596	3.639137	7.35751	0.7321095	2.910017	1.818303	0.2117294	4.057812	0.867722	3.782526	0.1908719	1.902557	1.749067	0.9896505	2.773887	1.763753	0.2821463	2.814487	3.638582	3.330836	3.990417	3.582801	5.67484	1.081829	3.421375	5.218145	6.521575	6.561748	8.381366	1.20109	1.850545	1.896321	3.215054	7.442463	4.719523	9.57689	8.353408	7.678302	9.135419	8.378824	8.013492	6.84161	10.12906	8.984254	9.147726	12.0687	3.106527	5.570335	9.584663	6.9147	9.219955	8.684324	7.584059
chr19.P02751	1.668306	0	2.287376	1.424886	5.345568	1.702889	3.55811	6.02342	5.930747	3.633669	6.786171	6.625267	1.700937	3.888348	6.529303	2.737581	7.745739	2.050139	0.6706613	4.168203	5.390251	2.781539	5.375994	3.229491	3.556244	4.286392	5.806061	3.058967	6.174292	3.387651	3.078214	9.68851	6.912065	2.65536	9.386992	4.074309	0.6726869	0	0	0	0.6425879	0	0	0	0	0	1.11539	0	0.3068935	0	0	0.2820319	0	0	1.111466	0.2579423	0.6065229	0.4598444	0	0	0	0	0	0.2169305	0	0	0.2113952	0	0	0	0.5039294	0.2821463	0.6254416	1.273504	1.303371	2.216898	2.14968	1.950726	1.081829	2.213831	2.534528	2.820141	2.343481	1.676273	1.467999	0.5046941	1.738294	0.6123913	2.862486	0.5720634	2.462629	1.426192	1.24513	3.773325	4.941357	1.082904	0.7017036	4.310238	3.414017	3.166521	3.639766	1.208094	1.210942	0.9984024	0.6691645	2.446111	3.428023	2.459695
chr19.P02752	0	0	0.5718441	0	0.3686599	0.4257222	0	0	0.6135255	0.4955003	1.131029	0.6463675	0.3401875	0	1.277472	0	0.4468696	0.1863763	0	0.1437312	0.3992779	0.2528672	1.175999	0.7292398	0.7486829	0.1863649	0.1569206	0.1529484	0.4026712	0.2823042	0.3184359	1.019843	0.8463753	0.8385348	1.692736	0.9402251	0	0	0	0	0	0	0	0	0	0	0	0	0	0	0.2675594	0	0	0	0	0	0	0	0	0	0	0	0	0	0	0	0	0	0	0	0	0	0.1563604	0	0.2896379	0	0.7165601	0.8866937	0.154547	0.2012573	0.8945392	0.1762588	0.4686963	0.2095342	0.2669089	0.1682314	0.1580267	0	0.5724971	0	0.5472508	0.2037417	0.2075217	0.1985961	0.8593665	0.8663234	0	0.4310238	0.5390553	0.3518356	0.9578331	0	0.7265654	0.399361	0.2230548	0	0.2285348	0.2049746
chr19.P02753	0.2383295	0.470475	2.096762	0.5699546	0.9216497	1.490028	0.7906911	1.62169	2.863119	1.651668	2.073552	0.3231837	1.190656	1.458131	0.5677655	1.277538	1.936435	1.863763	0.6706613	0.8623869	0.9981947	1.643637	1.175999	1.771011	0.5615122	1.490919	1.726126	0.4588451	1.610685	1.411521	0.7430172	1.402284	1.410626	0.698779	3.385472	1.253633	0	0	0.2756855	0	0.6425879	0.4879463	0.2368724	0	0	0	0	0.8460625	0	0	0	0	0	0	0.3704886	0.2579423	0.6065229	0.6897666	0	0.9700057	0.7273212	0.2117294	0.368892	0.2169305	0.3782526	0	0	0	0.2474126	0.3082097	0	1.128585	0.781802	0.3638582	0.144819	0.2955864	0.17914	0.5320162	0	0.4025147	0.8945392	0.7050351	0.2343481	0.4190683	0.5338179	0.1682314	0.1580267	0.4592935	1.00187	0.2860317	0	0.8149666	0.622565	0.3971921	1.074208	0.8663234	1.578833	0.6465356	0.7187404	0.3518356	0.5746999	0.6903394	0	0.399361	0	0.3763247	0.6856045	0.2049746
chr19.P02754	0.9533179	0.2352375	0.9530735	3.13475	0.1843299	0	0.3953455	0.92668	0.6135255	0.1651668	1.131029	0.9695512	0.680375	0.6480581	0.8516483	0.3650109	1.489565	0.5591289	1.676653	1.868505	0.7985557	0.5057343	1.175999	0.7292398	1.684537	0.3727297	2.039967	0.4588451	1.610685	0	1.59218	2.294647	2.539126	0.4192674	3.693243	2.663971	0.3363434	0.3380151	0	0.5194109	1.285176	0.4879463	0	0	0.270508	0	0.4461559	0.2820208	0	0	0.2675594	1.410159	0.3372702	0	0.7409773	2.321481	0.6065229	0.9196888	0.2440365	0.2425014	0.3636606	0.8469176	1.660014	1.518514	0.7565052	0.9543594	0	0.4997335	0.7422379	0.6164194	0	0.2821463	0.1563604	0	0.8689138	0.1477932	0.8957002	0.1773387	0.3090941	1.006287	0.1490899	0.7050351	0.9373925	0.4190683	0.5338179	0.6729254	0.3160534	0.7654892	0.4293729	0.5720634	2.462629	1.018708	1.452652	0.9929804	0	0.6497426	0.3508518	0.4310238	0.3593702	0.1759178	0.1915666	0.1725849	0	1.198083	0.6691645	1.128974	0.2285348	1.024873
chr19.P02755	6.196566	4.70475	8.387047	7.124432	8.294847	5.747249	8.499929	15.98523	7.362306	9.579673	4.335609	7.110042	5.102812	5.346479	12.06502	6.570195	13.25713	5.964042	2.179649	6.324171	6.188807	7.080281	9.57599	6.771513	5.240781	4.472757	16.16282	5.964987	13.5566	0.2823042	8.173189	21.03426	20.7362	9.223883	23.54442	14.8869	0.3363434	1.014045	1.654113	1.817938	0.321294	1.219866	0	2.800442	1.082032	2.900947	1.11539	1.128083	1.841361	1.008985	0.5351188	4.230478	1.011811	1.218547	2.408176	1.805596	3.032614	5.28821	2.196329	0.9700057	1.454642	1.058647	4.426704	1.952375	2.647768	1.336103	1.902557	0.2498667	2.474126	0.6164194	1.511788	1.692878	3.90901	3.274723	1.882647	4.433796	6.090761	7.093549	2.163659	3.220117	3.130887	4.758987	3.74957	5.657422	3.603271	1.345851	3.318561	3.52125	6.869966	1.71619	12.58677	6.315991	4.565477	11.91576	6.015566	5.847683	8.771295	6.034333	7.726459	5.981206	6.896398	3.969452	5.328147	4.592651	6.9147	7.902819	7.08458	6.354212
chr19.P02756	0.2383295	0	0.1906147	0.8549318	0.3686599	0.4257222	0	0	0.2045085	0.3303335	0.9425238	0	0.5102812	0.324029	0.5677655	0	0.297913	0	0.1676653	0.1437312	0.1996389	0	0.3359996	0	0.3743415	0.5590946	0.3138411	0.1529484	0.6711187	0	0.1061453	1.019843	0.5642502	0.698779	0.6155404	0.4701125	0	0	0.5513709	0	0	0	0	0	0	0	0	0	0	0	0	0	0	0	0	0	0	0	0.488073	0	0	0	0	0	0	0	0	0	0	0	0	0	0	0.1819291	0	0.1477932	0.3582801	0.1773387	0	0.4025147	0.1490899	0	0.2343481	0.2095342	0	0	0	0	0.1431243	0.2860317	0	0.611225	0.4150434	0.7943843	0.4296833	0	0.3508518	0	0.1796851	0	0.1915666	0.1725849	0.2421885	0.1996805	0	0	0.6856045	0.2049746
chr19.P02757	0.4766589	2.587612	0.3812294	0.5699546	1.10598	0	0.1976728	1.62169	0.2045085	1.321334	1.131029	0.4847756	0.3401875	0.4860435	0.1419414	0.3650109	1.042696	0.1863763	0.6706613	0.1437312	0.3992779	1.390769	1.007999	0.7292398	0	0.9318243	2.353808	0.3058967	0.9395662	0	1.379889	2.167167	1.1285	1.257802	1.538851	0.6268167	0	0	0	0	0	0	0	0	0	0	0.6692339	0.5640416	0	0	0	0.8460957	0.6745405	0	0	0	0	0.6897666	1.220183	0	0	0.4234588	0	0	0	0	0	0	0	0	0.7558942	0	0.3127208	0	0.144819	0.2955864	0.5374201	0.5320162	0	0.2012573	0.5963594	0	0.7030444	0.2095342	0.4003634	0	0.6321068	0.1530978	1.144994	0.4290476	0	0.8149666	0.2075217	1.390172	0.8593665	0	0.7017036	1.077559	0.1796851	0.1759178	0.3831332	0.3451697	0.484377	0.1996805	0.8922193	1.693461	0.6856045	0
chr19.P02758	0	0	0.3812294	0.8549318	0.3686599	0	0.1976728	0.46334	0.409017	0.9910006	0	0.1615919	0	0.1620145	0.8516483	1.277538	0.4468696	0.3727526	0.8383266	0.1437312	0.3992779	0.7586015	1.175999	0.4167085	0.3743415	0.9318243	0.3138411	0.1529484	0.4026712	0.2823042	0.7430172	0.5099216	0.4231877	0.4192674	0.4616553	0.1567042	0	0	0	0	0	0	0	0	0	0.2900947	0	0	0	0	0	0	0	0	0	0	0.3032614	0.6897666	0	0	0	0	0	0	0	0	0	0	0	0	0	0	0.1563604	0.5457872	0	0	1.43312	1.950726	0.154547	0	0.4472696	0.1762588	0	0.6286025	0.6672723	0.5046941	0.3160534	0.3061957	0.4293729	0	0.5472508	0.2037417	0.4150434	1.191576	0.6445249	0	0.5262777	0.8620475	0.7187404	0	0.5746999	0	0.9687539	0.1996805	0.4461097	0	0	0
chr19.P02759	0.2383295	0.470475	0	0	0	1.702889	0.1976728	0	0.6135255	1.156167	0	0.1615919	0	0.9720871	1.277472	0.1825054	0.5958261	0.7455052	0	0.4311935	0	0.1264336	0.6719993	0.4167085	0.5615122	0.3727297	0.7846028	0	0.9395662	0.8469127	0.4245812	1.529765	0.7053128	0	1.692736	0.7835209	0	0	0	0	0	0	0	0	0	0	0	0	0	0	0	0	0	0	0	0	0	0	0	0	0	0	0	0	0	0	0	0	0	0	0	0	0	0	0.4344569	0	0.17914	1.241371	0	0.4025147	0.1490899	0	0	0.2095342	0	0	0.3160534	0	0.5724971	0	0.2736254	0	0	0.5957882	0.2148416	0.4331617	0.1754259	0	0.1796851	0.5277534	0	0.1725849	0.2421885	0	0.4461097	0.1881624	0.2285348	1.024873
chr19.P02760	23.83295	26.3466	29.54528	25.36298	30.04578	14.26169	50.99958	58.61251	35.58448	42.77819	25.25964	37.8125	20.41125	12.63713	19.72985	21.90065	25.62052	17.14662	13.0779	25.87161	18.16714	21.87301	20.32798	24.79415	13.47629	13.791	17.26126	13.61241	8.053424	11.43332	7.430172	17.08237	19.46663	8.944371	13.388	9.402251	2.354404	3.380151	1.654113	1.558233	3.855527	6.831248	1.184362	7.561193	4.869144	3.771231	5.353871	4.512333	5.830977	2.017971	2.140475	5.640638	3.035432	7.615921	7.224528	5.158846	10.91741	14.25518	10.98164	10.18506	4.182097	2.540753	4.426704	3.037027	4.728158	0.9543594	3.170928	1.4992	2.474126	0	5.543224	4.514342	13.91607	14.55433	10.86142	15.2227	18.8097	20.21662	3.554582	11.47167	12.07628	15.68703	6.3274	14.45786	7.47345	6.897486	4.266721	8.267283	14.7418	7.57984	15.0494	16.70682	12.24378	25.2217	11.60145	11.91195	8.069591	9.913546	6.109293	8.619973	10.3446	4.314621	12.10942	4.792332	7.36081	5.833033	7.08458	7.584059
chr19.P02761	1.906636	4.939987	2.859221	1.424886	4.608248	2.767194	2.965092	3.24338	1.840577	3.303335	5.278133	2.747062	1.530844	0.1620145	1.987179	1.277538	1.638522	1.304634	1.844319	1.868505	2.595306	1.77007	2.855997	2.604428	0.3743415	0.9318243	0.7846028	0.6117935	1.208014	0.7057606	0.5307265	1.147324	1.1285	0.2795116	0.9233107	0.3134084	0	0	0	0	0	0	0.4737449	0	0.270508	0.2900947	0	0.5640416	0	0	0.5351188	0.2820319	0	0.6092737	0	0	0.3032614	0.6897666	1.464219	0.2425014	0.5454909	0	0	0	0	0	0	0	0	0	0.7558942	0	1.250883	0.7277163	0.8689138	1.330139	2.14968	2.305404	0.4636411	1.610059	1.490899	1.057553	0.4686963	1.466739	0.6672723	0.1682314	0.9481603	0.4592935	1.574367	0.5720634	0	0.2037417	0.622565	0.9929804	0	0.4331617	0.5262777	1.077559	0.8984254	0	0.5746999	0	0.7265654	0	1.115274	0.1881624	0	0.2049746
chr19.P02762	0	0	0	0	0	0	0	0	0	0	0	0	0	0	0	0.1825054	0.297913	0.5591289	0	0	0.1996389	0	0.3359996	0	0	0	0	0.1529484	0.2684475	0.4234564	0	0.1274804	0.1410626	0	0.1538851	0.3134084	0	0	0	0	0	0	0	0.8401326	0	0	0	0	0	0	0.5351188	0	0	0	0	0	0	0	0	0	0	0.2117294	0	0.867722	0.3782526	0.5726157	0	0	0	0	0	0.2821463	0	0	0.144819	0.4433796	0	0	0	0	0	0	0	0.4190683	0	0	0.1580267	0	0	0	0.5472508	0	0	0	0.2148416	0	0.1754259	0	0	0	0	0	0	0	0	0.3763247	0	0
chr19.P02763	6.673225	13.1733	4.574753	9.974205	4.423918	5.321527	6.918547	3.70672	6.135255	1.651668	3.016076	7.75641	2.7215	1.78216	7.380952	4.927647	9.682174	3.354773	4.023968	3.305817	1.79675	2.907972	4.871995	4.167085	10.48156	4.286392	6.904505	3.976658	12.61703	4.093412	7.642462	14.40528	4.796127	6.149255	6.001519	11.43941	5.381495	4.394197	2.756855	16.62115	4.498115	5.611382	1.658107	7.841238	1.623048	15.66511	3.569247	3.102229	3.068935	4.540434	2.140475	3.384383	2.360892	1.218547	3.704886	1.547654	0.9097843	2.759066	6.833022	1.212507	3.091115	2.964212	1.660014	23.21156	5.673789	4.00831	3.593718	10.74427	1.731888	13.56123	0.7558942	10.15727	5.159893	0.9096454	1.44819	5.024969	3.045381	3.901452	2.472753	2.616345	1.192719	3.172658	5.624355	1.676273	3.069453	2.859933	1.896321	4.286739	3.291859	3.575396	4.104381	1.629933	1.660173	3.376133	7.089774	5.19794	3.508518	1.293071	0.8984254	12.49016	2.873499	3.969452	3.14845	1.597444	0.8922193	9.972605	6.170441	6.559187
chr19.P02764	635.863	1179.716	508.56	797.3664	796.121	899.1252	724.273	842.1204	829.282	838.0562	721.0307	652.8312	1292.883	1123.571	906.2957	1302.541	759.9762	1015.937	835.4763	977.6593	830.2983	719.9128	898.967	820.3948	967.2984	1340.15	814.4177	1240.564	686.286	1388.513	702.1512	973.5677	875.5753	1458.352	275.6082	619.1382	161.1085	53.40639	109.4471	137.9036	123.0556	250.0725	156.3358	110.6175	102.5225	128.8021	324.1323	123.8071	401.7236	80.21434	134.5824	248.1881	68.46586	314.0806	110.4056	122.0067	68.23383	336.836	182.0512	153.7459	343.8411	311.2422	179.2815	406.3108	146.9511	148.4983	255.9996	259.1118	182.5905	165.5086	232.8154	809.1957	537.2543	209.0365	152.6392	293.8129	262.7984	369.3966	277.2574	195.2196	203.5077	150.1725	699.9979	248.5075	214.1944	182.8675	180.9406	277.5664	235.5826	246.8454	288.9484	724.9128	257.9494	735.5998	504.2333	535.821	530.1371	687.4829	365.6592	991.4728	368.191	468.5679	482.4395	662.3402	543.8077	548.3051	660.9227	1197.257
chr19.P02765	0	0	0.3812294	0	2.027629	0	1.383709	1.62169	1.227051	0.8258338	0.3770095	1.454327	1.36075	0.1620145	0.2838828	2.190065	0.297913	0.1863763	0	3.162085	0.1996389	0.5057343	0.1679998	1.145948	0	0.3727297	0	2.294226	0	0.2823042	0.1061453	0.3824412	0.8463753	0.9782906	0.1538851	0.1567042	0	0	0	0	0.321294	0.2439731	0	0	0.270508	0	1.338468	0.2820208	0.3068935	0	0	0	0	0.3046368	0	0	0	0.6897666	0	0	0	0	0	0.2169305	0.3782526	0	0	0.2498667	0.2474126	0	0.2519647	0	0	0.3638582	0	0	0.3582801	1.064032	0	0.2012573	0	0	0.2343481	0	0.1334545	0.3364627	0.1580267	0	0.4293729	0	0	3.871091	1.037608	2.581749	2.792941	1.516066	1.403407	1.077559	0.1796851	0.1759178	0.3831332	0.6903394	3.875016	0.1996805	1.561384	0	0.2285348	1.024873
chr19.P02766	44.09095	14.11425	12.58057	46.4513	3.133609	9.365888	52.58096	19.92362	45.19638	16.35151	8.859724	39.42842	5.783187	11.01699	25.97527	46.53888	67.62626	27.58369	5.02996	54.18665	39.12923	67.89484	35.44796	32.91997	27.5141	18.82285	39.38706	27.37776	36.24041	20.32591	14.32962	23.83883	39.9207	30.88603	18.92787	102.3278	7.063212	3.380151	11.85447	21.55555	4.498115	2.195758	3.079342	14.28225	14.33692	19.43635	3.346169	1.974146	0.9206806	3.531449	3.745832	5.358606	20.23621	5.483463	2.963909	3.35325	0.6065229	6.667744	81.5082	3.637521	2.545624	2.752482	2.028906	113.6716	23.07341	14.88801	4.650694	15.24187	1.731888	49.00534	1.007859	2.821463	6.567136	3.820511	22.73658	25.42043	4.478501	10.81766	4.790958	13.48424	11.92719	42.30211	3.280874	4.400217	11.47708	5.551635	8.059362	8.573479	20.46677	3.146349	8.756014	3.056125	1.867695	8.142439	71.32742	4.331617	2.280537	3.879214	2.695276	70.54304	16.0916	12.59869	4.117204	10.98243	2.007494	59.27114	1.828279	4.714415
chr19.P02767	6.196566	5.175225	0	6.839455	0.7373197	0	5.337165	1.15835	3.067628	1.651668	0.754019	2.747062	0.5102812	1.134102	1.561355	1.277538	6.256174	2.609268	0	4.743128	4.990973	5.057343	3.695996	2.708605	0.7486829	1.304554	4.550696	1.682432	3.355593	2.258434	0.3184359	2.677088	1.833813	2.375849	1.846621	8.932138	1.00903	0.3380151	1.378427	7.012047	0	1.219866	1.184362	5.880928	2.164064	8.122652	0.8923119	0.8460625	0.9206806	2.522463	0	1.410159	1.349081	1.218547	0.9262216	0.7738269	0	1.609455	12.6899	0.4850028	1.090982	1.905565	1.475568	49.02629	13.61709	7.634876	1.691162	9.245069	0.7422379	18.80079	2.771612	0.5642927	0.1563604	0.1819291	1.882647	2.660278	0.3582801	0	0.154547	0.8050293	0.2981797	2.996399	0	0.2095342	1.20109	0.6729254	0.7901335	1.530978	1.574367	0	0.5472508	0	0	1.390172	5.585882	0.6497426	0.3508518	0	0.3593702	7.564466	0.9578331	1.553264	0.484377	0.7987219	0.2230548	6.209358	0.2285348	1.229847
chr19.P02768	4.766589	6.58665	0.7624588	4.844614	0.7373197	0.2128611	2.767419	0	2.658611	0.8258338	1.508038	0.9695512	0.3401875	0.6480581	1.419414	3.285098	3.723913	0	0.1676653	2.299698	1.197834	3.16084	1.679998	1.145948	2.246049	1.304554	1.255364	0.7647419	1.208014	0.2823042	0.8491625	0.637402	1.269563	0.698779	1.231081	2.820675	1.681717	0	0	1.038822	1.60647	0.7319194	0.4737449	1.400221	0.541016	2.610852	0	0.2820208	0	0	1.070238	0.5640638	2.360892	0	0	1.289711	0	0	2.928438	0	1.272812	0.8469176	0	8.46029	2.836895	1.526975	1.056976	1.749067	0	5.547775	1.007859	0.2821463	0.1563604	0.1819291	1.737828	1.921312	0	0.8866937	0.4636411	0.603772	0	2.115105	0.2343481	0	1.067636	0.3364627	0.6321068	0.918587	1.144994	0.1430159	0.8208763	0	0	0.7943843	3.007783	0.2165809	0	0.2155119	0.1796851	3.166521	0.9578331	0.1725849	0	0.9984024	0	3.19876	0.4570697	0.2049746
chr19.P02769	0	0.470475	0	0	0.3686599	0.4257222	0.1976728	0.46334	0	0.1651668	0.1885048	0	0.1700937	0.324029	0.2838828	0.1825054	0	0	0.1676653	0	0	0	0	0.3125314	0.5615122	0.7454594	0	0.3058967	0.1342237	0.1411521	0	0.5099216	0	0.9782906	0	0	0	0	0	0	0	0	0	0	0	0.8702841	0	0	0.3068935	0	0	0.2820319	0	0	0.1852443	0	0	0.2299222	0	0.2425014	0	0	0.184446	0.6507915	0	0.1908719	0	0	0	0	0	0.5642927	0	0	0	0	0	0	0	0	0	0	0.2343481	0.2095342	0	0	0	0	0.1431243	0	1.368127	0	0.4150434	0.1985961	0	0.2165809	0.1754259	0	0	0	0	0	0.2421885	0	0.2230548	0.3763247	0.2285348	0
chr19.P02770	1.668306	2.352375	0	0	0	0.6385833	2.372073	0	2.454102	1.651668	0	3.231837	0.3401875	0	0.9935896	1.095033	3.574957	1.49101	0	1.29358	1.397473	1.137902	1.007999	2.18772	2.807561	2.795473	3.609173	0.6117935	2.952922	0.5646085	1.167598	1.657245	1.833813	2.236093	2.154392	4.544421	4.036121	0.3380151	6.892136	3.635876	0.6425879	1.463839	0.7106173	0.2800442	0.270508	4.93161	0.4461559	0	0.3068935	1.008985	1.070238	0	1.011811	0.6092737	1.29671	0.5158846	0.6065229	1.609455	11.22568	0.4850028	0.5454909	0	0	1.952375	0.5673789	0.3817438	0.2113952	0	0.4948252	0.9246291	0	0	0.4690812	0.5457872	1.882647	3.399244	0.17914	2.128065	0.3090941	0.603772	0.8945392	2.467623	0.2343481	0	0.2669089	0.5046941	0.1580267	0	2.862486	0.1430159	0	0	0	0.9929804	3.222624	0.2165809	0	0	0.3593702	2.286932	0.3831332	0	0.2421885	0.5990414	0	2.069786	0.2285348	1.024873
chr19.P02771	26.21624	6.821887	6.671515	13.10895	3.317939	6.598694	31.62764	12.04684	16.36068	5.946004	5.089629	21.65331	3.401875	3.888348	8.800365	16.973	17.42791	12.11446	1.341323	20.55356	10.38122	23.76951	11.42399	10.20936	12.54044	11.74099	24.32269	10.70639	15.30151	12.28023	6.7933	14.02284	17.06857	15.93216	9.694762	44.34728	16.48083	3.718167	15.43839	12.72557	5.461997	8.051114	1.421235	5.600884	4.598636	28.71938	2.007702	1.974146	1.227574	3.531449	6.421426	3.948446	8.769026	0.9139105	4.816352	6.448557	0.9097843	7.35751	94.68617	0.9700057	0.9091515	1.482106	0.737784	36.01046	5.10641	2.290463	3.170928	10.24454	1.484476	4.623145	0.7558942	0.846439	5.472614	2.365078	24.47441	22.46457	2.866241	4.965485	3.090941	5.836462	11.92719	24.32371	2.343481	1.047671	5.07127	2.018776	5.214881	3.52125	10.30495	2.145238	1.368127	2.4449	0.622565	3.971921	37.38244	2.382389	1.929685	1.724095	0.7187404	29.02644	9.578331	5.867885	2.421885	6.190095	0.4461097	26.15457	0.4570697	2.66467
chr19.P02772	4.051601	3.058087	2.287376	3.13475	1.658969	0.6385833	0.7906911	0.69501	1.43156	1.816834	0.1885048	0.8079593	0.8504687	0.9720871	1.419414	2.920087	0.7447826	1.304634	0.8383266	1.006118	1.397473	1.517203	0.6719993	1.250125	0.7486829	1.490919	1.098444	1.223587	0.9395662	1.693825	0.5307265	0.8923627	0.1410626	0.4192674	0.1538851	0.4701125	2.354404	0	0	0.7791163	0	2.195758	0	0.5600884	0.541016	0	0.8923119	0	0.3068935	0.5044927	0.2675594	0.2820319	0.6745405	0	0.3704886	1.289711	0.3032614	2.529144	2.684402	1.455008	0.9091515	0	0.184446	1.518514	0.1891263	0.3817438	0.2113952	0.999467	0.4948252	0.6164194	0.5039294	2.539317	2.658127	0	0.144819	0.4433796	0.3582801	1.241371	0.7727352	0.2012573	0	0.1762588	0.4686963	0.8381366	0.6672723	0.1682314	0.1580267	0.4592935	0.5724971	0	0.2736254	1.22245	0	1.985961	0.6445249	1.516066	0.8771295	0.4310238	0.1796851	0.5277534	0.1915666	0.8629243	0.7265654	0.9984024	0.2230548	0.5644871	0.2285348	1.024873
chr19.P02773	0.9533179	2.352375	0	0.8549318	0.3686599	0	0	0	0.2045085	0.8258338	0	0	0.5102812	0.9720871	0.8516483	0.3650109	0	0.3727526	0.3353307	0.5749246	0.3992779	0.3793008	0	0.3125314	0.5615122	0.1863649	0.4707617	0.4588451	0.536895	0.1411521	0.5307265	0.5099216	0.5642502	0.1397558	0	0.7835209	1.00903	0	0	0.5194109	0	0.2439731	0.2368724	0	0.8115239	0.2900947	0.223078	0	0.6137871	0	0	0	0	0.6092737	0.1852443	1.289711	0.3032614	0	2.196329	0.9700057	0	0	0.553338	0.867722	0.1891263	0.5726157	0.2113952	0	0.4948252	0.6164194	0	0.846439	0.3127208	0.3638582	0	0.1477932	0	0	0.154547	0	0	0	0.7030444	0	0.1334545	0.1682314	0.1580267	0	0	0	0	1.22245	0	0.3971921	0.2148416	0.8663234	0.5262777	0.4310238	0	0	0	0.3451697	0	0.9984024	0.2230548	0.1881624	0	0.6149237
chr19.P02774	183.2754	263.7012	149.2513	215.4428	222.3019	306.7328	195.4984	221.0132	259.5213	281.7745	154.7624	171.7722	306.5089	263.4356	229.0934	326.5022	207.6454	324.2948	192.6475	271.3644	232.5794	248.3156	249.9837	220.6471	164.1487	183.0103	130.8717	218.7162	102.8154	220.3385	90.01122	166.4894	155.4509	223.4695	46.31942	152.6299	46.41539	17.57679	7.167822	45.44845	17.34987	23.17745	14.21235	12.60199	17.58302	6.672178	37.03094	14.66508	39.89616	24.21565	23.01011	41.17666	26.30708	21.32458	32.41775	45.39784	71.5697	114.2713	63.44949	63.53537	33.27494	25.40753	27.6669	74.62409	28.93632	35.3113	21.9851	21.23867	18.55595	35.75233	57.44796	91.41542	154.9531	43.29912	39.10112	79.66054	84.01668	80.68913	80.51901	38.84266	44.27969	45.29851	92.33316	70.82255	51.91379	53.6658	29.86705	56.1869	41.36292	45.47904	18.05928	141.193	50.42777	140.0102	100.7607	121.5019	95.78254	64.86907	46.35875	131.4106	37.35549	82.32298	31.96888	60.3035	49.74123	65.4805	70.61726	125.0345
chr19.P02775	27.16956	55.98652	24.20807	29.92261	54.37733	44.27511	33.01135	49.57738	42.74228	47.2377	36.56992	38.45886	56.30103	35.64319	38.60805	67.3445	38.43078	54.04913	31.35342	56.91754	38.13104	29.83833	28.89597	39.27477	37.43415	47.52304	35.77789	58.57923	24.02605	54.76702	22.50281	38.49908	29.62314	52.12891	8.617566	24.60256	10.0903	3.380151	3.308225	11.42704	4.498115	3.415624	4.737449	1.680265	3.787112	3.191042	10.70774	1.410104	11.66195	2.017971	5.083629	6.204702	1.686351	3.655642	7.224528	8.512096	5.761967	20.00323	17.57063	11.15506	9.091515	4.658047	4.057812	17.57137	6.241168	5.726157	6.130461	7.995736	3.958602	9.246291	11.59038	24.54673	28.45759	9.460312	6.806492	20.09988	14.3312	23.23137	11.12739	9.257837	10.13811	10.39927	17.34176	15.71506	13.21199	11.43973	8.059362	13.16641	13.31056	13.72952	11.49227	31.17247	10.99865	32.17256	25.56615	29.455	15.6129	14.22378	9.88268	30.6097	7.279532	14.8423	11.14067	12.77955	11.3758	12.04239	15.0833	27.87654
chr19.P02776	2.859954	2.587612	0.3812294	1.994841	1.658969	1.91575	0.5930183	2.3167	2.863119	0.3303335	1.508038	0.6463675	0.680375	2.592232	2.129121	2.555076	0.4468696	1.118258	0.502996	0.5749246	0.3992779	0.5057343	1.511998	0.833417	0.7486829	1.118189	0.3138411	1.070639	0.536895	1.411521	0.2122906	1.274804	1.269563	0.698779	0.1538851	0.6268167	0	0	0	0	0.9638819	0.2439731	0	0	0	0.8702841	0	0	0	0	0	0	0	0	0	0	0	0.6897666	0.9761461	0.2425014	0	0.2117294	0	0.867722	0.1891263	0.3817438	0	0	0	0.6164194	0	0	0.9381623	0.3638582	0	0.1477932	1.07484	0	0.4636411	0	0	0	1.874785	0.2095342	0.2669089	0	0.7901335	0.1530978	0.2862486	0.1430159	0	0	0	0.9929804	0.4296833	0	1.052555	0.2155119	0.3593702	0.7036713	0.3831332	0.1725849	0	0.399361	0	0	0.4570697	0.8198983
chr19.P02777	1.191647	0.9409499	1.906147	1.139909	0	0.2128611	1.383709	0.23167	0.409017	0	0	0.6463675	0	0.324029	0.2838828	0.5475163	0.297913	1.304634	0	0.5749246	0.1996389	0.7586015	0	0.2083542	0.3743415	0	1.569206	0.1529484	0.2684475	0.2823042	0.3184359	0.3824412	0.5642502	0.8385348	0.1538851	2.193859	2.354404	2.028091	0	7.012047	0.6425879	1.219866	0.7106173	0.2800442	0.8115239	0.2900947	0.223078	1.692125	0.3068935	0	1.337797	0.8460957	0.3372702	0	0.3704886	0.2579423	0	1.379533	3.904584	0.4850028	0.3636606	0.4234588	0.184446	9.978803	1.51301	2.863078	0.4227904	1.998934	0	7.088823	1.007859	0	0	0	0.144819	0.8867593	0	0.1773387	0.154547	0	0	1.233812	0.2343481	0	0.1334545	0.1682314	0	0.3061957	0.4293729	0.1430159	0.5472508	0	0	0.1985961	2.5781	0	0.1754259	0	0	1.935096	0.3831332	0.1725849	0.2421885	0.399361	0	1.128974	0	0
chr19.P02778	7.864873	3.528562	2.287376	8.264341	1.474639	0.8514443	10.872	6.02342	2.863119	4.294336	0.3770095	6.140491	0.8504687	1.134102	3.690476	3.102592	6.703044	2.609268	0.1676653	5.174322	3.79314	5.183777	1.847998	2.396074	2.058878	1.863649	5.178378	2.600122	1.879132	0.7057606	0.4245812	1.912206	5.219315	3.354139	2.616047	7.678505	2.690747	0.3380151	0.2756855	12.20616	1.285176	2.195758	0.7106173	2.520398	2.70508	5.801894	0.223078	1.128083	0.3068935	0	2.140475	0	1.011811	0.3046368	0.1852443	1.031769	0.3032614	3.448833	13.66604	1.69751	0.9091515	0.4234588	0.184446	10.62959	1.323884	2.099591	1.056976	2.998401	0	2.773887	0	0.5642927	0.1563604	0.1819291	1.593009	5.172762	0.8957002	0.5320162	0.6181882	0.8050293	1.192719	2.643882	0	0.2095342	1.601454	0.5046941	3.002507	1.37788	3.434983	0	0	0.4074833	0.2075217	1.191576	6.445249	0.2165809	0	0	0	7.036713	1.915666	1.898433	0.9687539	0.9984024	0	7.526494	0.2285348	0
chr19.P02779	9.05652	7.527599	2.096762	11.11411	0.7373197	4.257222	5.930183	2.78004	4.908204	2.147168	0.754019	3.555021	1.020562	1.944174	3.406593	6.022679	7.447826	4.659408	0.3353307	6.467902	3.593501	6.574546	1.007999	2.916959	2.62039	2.050013	6.747584	3.670761	3.355593	4.234564	1.061453	4.206853	2.680189	3.354139	0.4616553	13.00645	36.32509	22.309	12.40585	92.97454	5.783291	12.19866	5.448066	12.32194	20.55861	21.7571	7.584651	3.38425	0.3068935	10.08985	11.2375	7.332829	21.92257	4.264916	7.224528	7.738269	0.6065229	10.11658	61.98527	3.637521	1.818303	6.98707	4.426704	173.3275	32.71885	38.93787	4.016509	23.98721	1.979301	104.1749	7.055012	4.514342	0.6254416	0.3638582	2.027466	3.990417	0.8957002	0.8866937	0.9272823	1.408801	0.5963594	3.701435	0.2343481	0.2095342	0.8007268	2.355239	2.686454	1.530978	3.721231	1.144127	0.2736254	0	0	1.787365	8.163982	0.2165809	0.3508518	0	0	10.73099	1.1494	2.588773	0.2421885	1.597444	0	6.021195	0.2285348	0.2049746
chr19.P02780	17.87471	14.58472	3.049835	15.38877	1.658969	3.8315	16.60451	5.09674	10.22543	6.771838	1.696543	7.271634	1.36075	4.050363	5.393772	10.40281	13.704	9.505191	3.520972	11.49849	12.37761	12.51692	4.199996	5.000502	3.556244	1.118189	10.82752	5.506141	2.952922	3.246499	2.229051	5.099216	8.322691	2.934872	2.616047	16.76735	71.30481	40.56182	20.67641	129.8527	10.28141	14.15044	6.158683	15.96252	21.64064	36.84203	6.915417	8.460625	2.762042	15.63927	11.77261	9.589084	76.56035	1.218547	8.15075	17.28213	0.9097843	15.40479	107.3761	6.547538	4.182097	6.563612	6.271164	262.4859	42.36429	47.33623	12.47232	40.47841	5.69049	93.38754	8.566801	5.360781	1.719964	0.5457872	3.186017	10.19773	0.3582801	0.7093549	0.7727352	1.811316	1.938168	5.81654	1.171741	0.4190683	2.40218	3.70109	3.476588	2.755761	7.299339	0.8580951	0.5472508	1.426192	0.4150434	1.390172	13.74986	1.082904	0.3508518	0.4310238	0.3593702	9.851398	1.340966	3.969452	0.2421885	1.198083	0	7.902819	0.4570697	0.4099492
chr19.P02781	7.388214	6.351412	3.24045	11.96905	0.3686599	4.895805	12.25571	2.3167	4.09017	3.303335	1.696543	4.524572	0	2.754247	2.271062	2.190065	3.277044	3.168397	2.347315	4.455666	5.989168	4.425175	1.847998	1.979365	1.684537	1.490919	1.726126	0.4588451	2.818699	1.693825	1.273744	1.784725	2.962314	0.8385348	0.3077702	3.7609	8.744929	1.352061	3.308225	16.88085	1.285176	1.707812	1.184362	5.040796	3.246096	14.21464	2.007702	1.974146	0.3068935	1.513478	4.013391	1.410159	25.96981	0.6092737	0.5557329	1.805596	0.3032614	3.908677	25.86787	1.212507	0	0.2117294	0.368892	28.4179	2.836895	3.626566	1.268371	4.247735	0.9896505	8.629872	1.259824	0.5642927	0.3127208	0.7277163	2.461923	3.547037	0.3582801	0.5320162	0	0.4025147	1.789078	3.525176	0.2343481	0.2095342	0	0.3364627	0.1580267	0.3061957	0.7156214	0.1430159	0	0	0	0.7943843	1.074208	0	0	0	0	2.462849	1.532533	1.208094	0	0	0.2230548	3.386922	0.2285348	0
chr19.P02782	7.149884	8.233312	1.524918	8.834296	0.3686599	5.321527	6.720874	3.24338	4.703696	2.312335	1.319533	5.494124	0.680375	2.916261	4.684065	7.117712	7.894696	4.286655	2.51498	6.036708	4.990973	6.321679	1.175999	3.125314	2.62039	0.9318243	4.236855	2.753071	3.758265	2.68189	0.7430172	2.039686	3.526564	2.934872	0.9233107	7.365096	1.345374	1.352061	1.102742	11.68674	0	0.9758926	0.2368724	2.240354	3.246096	5.801894	1.338468	0.2820208	1.534468	5.54942	1.337797	2.538287	4.721783	0.3046368	1.667199	4.900904	0	3.678755	18.54678	1.455008	0.5454909	1.058647	0.553338	17.57137	2.836895	2.863078	0.8455808	3.248268	0.4948252	26.50603	1.007859	0.2821463	0.1563604	0	2.896379	5.911728	0.5374201	1.064032	0.4636411	1.006287	0.8945392	4.40647	0.4686963	0.8381366	0.5338179	0.8411568	1.264214	0.7654892	2.00374	0.2860317	0	0.8149666	0	1.390172	8.378824	0.6497426	0.8771295	0.2155119	0	9.323644	1.532533	2.933943	0	0.399361	0.2230548	7.338332	0.2285348	0.8198983
chr19.P02783	0	0.470475	0	0	0	0	0	0	0	0	0	0.1615919	0	0.324029	0.4258241	1.277538	0.1489565	0.1863763	0.502996	0.4311935	0	0	0.1679998	1.041771	0.1871707	0.5590946	0.1569206	0.9176902	0.4026712	0.2823042	0.1061453	0.5099216	0.1410626	1.257802	0	0.1567042	0	1.014045	0	0	0	0	0	0.2800442	0	0	0	0.5640416	0	0	0.2675594	0	0	0	0.5557329	0	0	0.2299222	1.952292	0.4850028	0.3636606	0	1.106676	0.2169305	0	0.7634876	0	0	0	0	0.2519647	1.128585	0	0	0	0	0	0.1773387	0	0	0.4472696	0	0.7030444	0	0.1334545	0	0.1580267	0	0.1431243	0.1430159	1.641753	0.2037417	0	0.3971921	0.2148416	0	0.5262777	0.4310238	0	0	0	0.1725849	0	0.1996805	0.6691645	0	0.2285348	0.6149237
chr19.P02784	0.7149884	1.411425	0.1906147	4.844614	2.027629	0.2128611	0.9883639	0.23167	1.227051	1.321334	0.9425238	0.9695512	2.381312	1.134102	1.561355	1.642549	0.4468696	1.49101	1.005992	0.8623869	2.595306	0.5057343	1.679998	0.2083542	1.871707	2.236378	0.3138411	1.83538	0.2684475	0.9880649	0.2122906	0.637402	1.1285	1.537314	0.3077702	1.723746	0	0	0	0.5194109	0.9638819	0	0.2368724	0.2800442	0	0	0	0.2820208	1.227574	0	0	0.5640638	0	0.6092737	0	0.2579423	0	0.4598444	0	0	0.9091515	0.6351882	0.737784	2.169305	0.5673789	0.3817438	0	0.2498667	0.2474126	0.3082097	1.007859	2.539317	0.3127208	0.1819291	0.144819	0	0.5374201	0.3546775	0.154547	0.2012573	0.2981797	0	1.171741	1.676273	0.4003634	1.345851	0.4740801	0.1530978	0.2862486	0.7150793	1.368127	1.018708	0.622565	0.3971921	1.28905	1.082904	2.105111	0.4310238	0	1.231425	0.7662665	0.3451697	0.7265654	0.9984024	0.6691645	0.3763247	1.828279	1.844771
chr19.P02785	394.6736	948.948	366.7427	472.4923	724.2323	560.889	496.7517	688.2915	764.8618	722.935	739.8812	733.1423	1064.617	913.2758	803.5301	1162.377	733.4619	1006.432	987.2135	753.0075	725.2882	444.9198	749.4472	854.5649	871.6541	1218.453	694.3735	1041.884	373.142	1129.217	568.5143	873.7506	715.8925	1308.254	201.7434	656.7472	65.58697	34.47755	21.77915	87.26102	35.02104	57.57766	54.24379	34.44544	41.92874	29.29957	75.40035	27.074	23.6308	26.23362	25.41814	60.91889	52.95143	60.01346	86.32385	37.65958	74.60232	180.4889	122.9944	132.1633	82.73278	35.14708	42.79147	135.3646	81.89169	68.33214	56.86531	45.97548	39.83343	38.83442	106.5811	265.2176	600.5803	171.5591	150.0325	306.5231	374.4027	457.3566	326.7125	177.509	169.5152	160.9243	644.6917	306.5485	244.2217	152.7541	158.0267	257.5106	300.2748	325.7901	630.433	410.3357	200.4659	557.062	614.4471	667.9354	379.6216	411.8432	218.8564	717.041	411.102	484.7909	362.0718	336.0622	329.452	328.9078	700.9163	1378.864
chr19.P02786	2.383295	0.7057125	1.715532	1.424886	5.529898	3.192916	7.313893	9.73014	7.771323	4.459503	6.786171	10.34188	4.592531	1.620145	5.10989	8.030239	2.830174	5.964042	0	7.761482	7.187002	2.402238	3.023997	4.375439	2.43322	4.659121	2.196888	3.976658	1.476461	4.093412	1.379889	4.589294	5.219315	2.65536	1.538851	2.350563	0	0	0.8270564	0.5194109	0	0	0	0.2800442	0	0	0.6692339	0.8460625	0	0	0	0.2820319	0.6745405	0.6092737	0.3704886	0	0.3032614	0.4598444	1.464219	0.7275042	0	0	0	0.867722	0	0	0.2113952	0	0	0	0.2519647	0	1.876325	0.7277163	1.593009	3.69483	2.866241	5.320162	1.236376	2.616345	0.5963594	1.057553	6.3274	1.257205	1.868363	1.345851	0.6321068	1.224783	3.578107	0.1430159	2.462629	3.463608	1.037608	4.964902	4.941357	6.714006	1.754259	3.232678	1.437481	3.518356	1.1494	3.796867	6.054712	0.7987219	2.899713	0.5644871	1.371209	6.969136
chr19.P02787	0.7149884	1.176187	0.5718441	1.709864	6.820208	0.8514443	10.27898	12.04684	6.748781	5.285337	6.597667	33.61111	5.783187	1.134102	1.703297	4.197625	4.170783	2.050139	0.502996	11.21103	2.196028	1.011469	1.343999	1.562657	1.871707	3.540932	1.726126	3.211916	0.4026712	1.552673	0.5307265	4.334333	2.257001	0.9782906	0.4616553	1.253633	0	0.6760303	0	0	0	0	0	0.5600884	0	0.5801894	0	0	0	0	0.2675594	0	0	0	0.1852443	0.2579423	0	0.2299222	0	0.2425014	0	0	0.368892	0.2169305	0	0.3817438	0	0	0.2474126	0.3082097	0	0	1.407244	1.091574	0.5792759	2.660278	1.7914	16.13783	0.4636411	0.603772	0.5963594	1.057553	1.874785	0.2095342	1.334545	0	0.3160534	0.4592935	1.431243	0.1430159	22.43728	2.852383	3.527869	10.52559	36.30824	9.312977	0.3508518	1.939607	0.1796851	2.111014	0	0.3451697	19.85946	0.399361	3.345823	0.3763247	0.4570697	4.91939
chr19.P02788	0.4766589	1.646662	0	0.8549318	0.5529898	0.2128611	1.581382	2.08503	1.43156	0.9910006	0.1885048	0.4847756	0.1700937	0.4860435	0.7097069	1.460043	0.7447826	1.863763	0.3353307	0.5749246	0.3992779	0.3793008	0.3359996	0.6250627	0.5615122	0.1863649	0.3138411	0.6117935	0	0.4234564	0.5307265	0	0	0.1397558	0.1538851	0.3134084	1.681717	0	0	0	0	0	0.9474897	0	0	0	0	0	0	0	0	0.5640638	0	0	0	0	0.3032614	0.2299222	0.2440365	0.2425014	0	0	0.184446	0	0	0	0	0	0	0.6164194	0.2519647	0.5642927	0.6254416	0	0	0.2955864	0	0	0.154547	0	0.1490899	0	0.2343481	0	0.1334545	0.1682314	0	0	0.2862486	0.2860317	0.2736254	0.2037417	0.4150434	0.7943843	0.4296833	0.4331617	0	0.2155119	0	0.5277534	0	0	0	0.7987219	0.2230548	0	0.4570697	0.2049746
chr19.P02789	1.191647	5.6457	2.287376	4.274659	2.027629	2.128611	4.941819	3.47505	3.476645	3.303335	2.262057	2.423878	2.381312	3.078276	2.413003	4.197625	3.426	6.895923	3.185641	2.012236	3.992779	1.896504	1.343999	2.083542	0.9358537	2.795473	0.6276822	2.906019	1.342237	0.9880649	0.3184359	0.5099216	1.410626	1.956581	0.6155404	0.3134084	0	0	0.2756855	0.7791163	0	0.4879463	0.2368724	0.5600884	0.541016	0.5801894	0.8923119	0	0	0.5044927	0	0	0	0	0	0.2579423	0	0.2299222	0.7321095	0.2425014	0.1818303	0.4234588	0.553338	1.735444	0	0.3817438	0.4227904	0.2498667	0	0	0.2519647	3.10361	2.501766	0.3638582	0.7240949	0.5911728	3.224521	2.128065	0	0.603772	0.7454493	1.233812	0.7030444	0.2095342	0.1334545	0.1682314	0.6321068	0.6123913	0.8587457	0.8580951	0	1.22245	0.4150434	1.787365	1.503891	1.082904	0.1754259	0	0	1.231425	1.340966	0.3451697	0	0	0	0.5644871	0.4570697	1.024873
chr19.P02790	0.4766589	2.352375	1.334303	2.279818	0.5529898	2.554333	2.1744	1.15835	2.249594	1.816834	2.827571	0.6463675	2.551406	0.8100726	0.7097069	5.840174	1.936435	2.609268	2.682645	1.868505	0.9981947	1.643637	1.343999	2.291897	1.123024	2.981838	0.3138411	0.6117935	0.4026712	1.129217	0.2122906	0.5099216	0.7053128	1.537314	0.6155404	0.9402251	0	0	0	1.298527	0	0	0	0	0	0	0.4461559	0	0.3068935	0	0	0	0	0	0	0	0.9097843	1.149611	0	0.2425014	0.9091515	0	0.368892	0.433861	0	0	1.268371	0.2498667	0	0	0.2519647	0	0.6254416	0.5457872	0	0.7389661	0.3582801	1.064032	1.081829	0.2012573	0.1490899	1.762588	0.7030444	0	0.1334545	0.1682314	0	0.7654892	0.5724971	0.2860317	0	0.2037417	0	0.5957882	1.28905	0.4331617	0	0.4310238	0	0.5277534	0	0	0	0	0	0.3763247	0.2285348	1.229847
chr19.P02791	0	0	0.1906147	0.2849773	0.3686599	0.4257222	3.162764	0.69501	1.022543	0.3303335	0.1885048	0.8079593	1.190656	0.4860435	0.7097069	1.460043	0.7447826	1.118258	0.3353307	1.724774	0.1996389	0.8850351	0.3359996	0.5208856	0.5615122	0.3727297	0	1.529484	0.2684475	0.8469127	0.1061453	0.8923627	0.8463753	1.397558	0.3077702	0.6268167	0	0	0	0.2597054	0	0	0	0.2800442	0	0	0.6692339	0	0	0	0	0.2820319	0	0	0.3704886	0	0	0.4598444	0.7321095	0	0.5454909	0.2117294	0.184446	0	0	0.1908719	0	0	0	0	0	0.5642927	0.9381623	0	0.5792759	0.4433796	0	0	0.6181882	0	0	0.1762588	0.7030444	0.6286025	0	0	0	0	0.2862486	0.1430159	1.368127	0.2037417	0.2075217	0.1985961	0.4296833	0.2165809	0	0	0.1796851	0.8795891	0	0.5177546	1.453131	0.5990414	0	0.9408118	0.2285348	1.639797
chr19.P02792	6.673225	6.58665	4.765368	4.559636	6.820208	8.514443	7.511565	7.18177	6.339764	7.432505	5.466638	6.625267	11.90656	8.910798	5.961538	10.76782	5.362435	9.505191	3.185641	9.342525	5.989168	4.425175	7.727992	8.33417	6.176634	10.99553	5.178378	6.57678	3.22137	10.3041	2.759778	7.648823	7.335253	8.105836	2.308277	3.447492	0.3363434	0	0.2756855	0.2597054	0.321294	0.2439731	0	0.8401326	0.270508	0	2.23078	0.5640416	0.9206806	0	1.872916	1.410159	0	1.827821	0.7409773	0.5158846	0.6065229	3.678755	0.9761461	0.4850028	1.272812	0.2117294	0.184446	0.867722	0.9456315	0.1908719	0.6341856	1.4992	0	0.6164194	0	3.385756	5.159893	2.00122	1.882647	5.320556	3.761941	3.014759	2.6273	0.603772	2.981797	2.467623	3.046526	2.51441	1.20109	1.345851	0.9481603	1.530978	2.289989	0.8580951	1.368127	6.519733	1.037608	4.964902	4.296833	3.898455	1.754259	2.801654	1.976536	6.508959	1.7241	2.933943	2.664073	2.795527	3.568877	2.634273	4.342162	3.689542
chr19.P02793	19.78135	3.293325	5.146597	20.51836	2.211959	2.341472	31.62764	7.41344	17.38322	11.06617	2.073552	19.8758	2.211219	1.78216	10.50366	14.23542	23.38617	11.18258	7.041944	13.65446	12.17797	27.56252	10.58399	12.81379	9.171366	5.590946	24.00885	8.106264	11.94591	8.892584	8.067043	13.51292	24.40382	11.18046	5.847634	31.96765	3.363434	2.366106	1.929798	14.5435	1.285176	4.391517	3.079342	7.561193	7.303715	15.66511	1.784624	2.256167	0.3068935	2.017971	1.605357	1.410159	8.431756	0	2.037687	3.869134	0.3032614	5.28821	31.72475	1.212507	1.818303	2.329023	1.475568	68.76697	15.1301	11.83406	3.805114	10.99414	1.484476	43.14936	0.7558942	1.128585	3.596289	1.819291	9.558052	14.92711	2.50796	1.773387	1.236376	3.823889	7.752673	14.982	0.4686963	2.933478	3.202907	2.018776	5.372908	2.449565	7.156214	1.430159	1.368127	2.4449	1.24513	2.780345	22.34353	0.6497426	2.105111	0.8620475	0.8984254	23.04523	4.980732	6.38564	0.7265654	5.790734	1.784439	18.62807	0.2285348	1.639797
chr19.P02794	4.051601	3.528562	0.3812294	5.984523	0.3686599	1.064305	5.534838	2.08503	3.272136	1.651668	1.508038	1.131143	1.190656	0.9720871	2.554945	3.467603	3.723913	3.54115	2.347315	3.162085	2.794945	5.057343	2.351998	3.750376	2.994732	1.118189	4.236855	0.6117935	1.610685	0.8469127	0.4245812	2.677088	4.090814	1.956581	0.7694256	4.544421	8.744929	8.112364	6.340765	27.78848	4.176821	4.391517	0.2368724	5.32084	6.221683	7.832557	1.561546	1.128083	0.3068935	1.008985	4.81607	1.692191	8.769026	0	2.59342	7.480327	0.9097843	2.529144	37.09355	0.7275042	1.818303	0.6351882	0.92223	45.55541	7.375926	8.970979	1.479766	8.745336	2.226714	34.51949	1.007859	0.5642927	0.6254416	0	2.461923	2.069105	0.5374201	0.1773387	0.4636411	0.4025147	0.5963594	3.348917	0.4686963	0	0.1334545	0.1682314	1.106187	0.7654892	1.574367	0.5720634	1.094502	1.426192	0.4150434	1.787365	8.593665	0.4331617	0	0.2155119	0.1796851	4.222028	0.5746999	1.725849	0	0.9984024	0	4.327734	0	0.4099492
chr19.P02795	0	0	0	0	0	0	0	0	0	0	0	0	0.3401875	0	0	0.7300217	0	0.5591289	0.502996	0.2874623	0	0.3793008	0	0	0.7486829	0.1863649	0	0.1529484	0.9395662	1.129217	0	0	0	0	0.1538851	0	0	0	0	0	0	0	0	0	0	0	0	0	0	0	0	0	0	0	0	0	0	0	0	0	0	0	0	0	0	0	0	0	0	0	0	0	0	0	0	0	0.3582801	0	0	0	0	0	0	0	0	0	0	0	0	0	0	0	0	0	0	0	0	0	0	0	0	0	0	0	0	0	0	0
chr19.P02796	0	0	0.1906147	0.5699546	0	0.6385833	0	0	0.2045085	0	0	0.1615919	0.1700937	0	0	0	0.297913	0	0	0.1437312	0	0.5057343	0	0	0	0	0.1569206	0	0.6711187	0.2823042	0.3184359	0.2549608	0.1410626	0	0	0.1567042	0	0.3380151	0.2756855	1.298527	0	0	0.2368724	0	0.270508	0.8702841	0	0	0	0	0	0	0	0	0.7409773	0.2579423	0	0.6897666	0.488073	0.2425014	0.1818303	0	0	1.952375	0	0.1908719	0	0.2498667	0	0.3082097	0	0.5642927	0	0	0	0	0	0.3546775	0	0.2012573	0	0	0	0	0.1334545	0	0.3160534	0	0	0.7150793	2.189003	0.2037417	0.2075217	0	0	0.2165809	0	0	0	0.1759178	0	0	0.2421885	0.1996805	0	0.1881624	0	0.2049746
chr19.P02797	50.76418	51.28177	44.98507	54.43066	50.13774	40.23074	64.24365	84.09621	61.96608	54.33987	61.07554	66.25267	104.7777	88.29791	72.53204	105.8531	65.54087	101.016	85.67698	65.82887	98.82127	65.8719	70.22393	56.15147	115.4843	117.7826	73.75266	116.6996	90.60102	123.0847	100.5196	96.37518	75.75059	92.6581	75.4037	71.45711	7.063212	6.760303	20.67641	6.23293	10.28141	9.514952	15.39671	8.401326	10.2793	17.98587	15.83854	4.230312	33.1445	12.10782	19.7994	23.69068	10.45538	33.20542	13.89332	6.190615	13.04024	14.4851	10.98164	13.09508	24.18343	18.84392	14.75568	16.48672	16.07574	11.64319	23.67626	18.24027	22.76196	8.938081	9.322695	29.90751	62.54416	43.48105	40.11486	50.69307	46.21813	41.14259	52.2369	47.89924	39.35972	35.60427	54.83746	39.39242	39.36907	40.20729	40.77089	45.31696	41.93542	42.47571	50.89433	44.41568	29.26056	66.72828	44.9019	35.51926	51.39979	50.21427	28.21056	56.82145	52.68082	68.17102	60.78931	50.31948	48.84901	60.21195	64.90389	56.16303
chr19.P02798	0.2383295	0.2352375	0.3812294	0	0	0.4257222	1.383709	0.92668	1.43156	0.9910006	0	0.1615919	0.3401875	0.1620145	0	0.1825054	0	0	0.502996	0.1437312	0.5989168	0.1264336	0	0.4167085	0.7486829	0.1863649	0.6276822	0	0.2684475	0	0.1061453	0	0.5642502	0.2795116	0.3077702	0.6268167	0.6726869	0	0	0.2597054	0	0	0.4737449	0.2800442	0.541016	0.5801894	0	0	0	1.008985	0.5351188	1.692191	0	0.6092737	0	0	0	0.2299222	0	0	0.3636606	0.6351882	0.368892	1.084653	0.3782526	1.526975	0.6341856	0.7496002	0.4948252	1.849258	0.2519647	0.2821463	0.1563604	0	0.2896379	0.7389661	0.3582801	0.1773387	0.3090941	0.2012573	0.5963594	0	0.9373925	0.2095342	0.5338179	0.1682314	0.4740801	0.1530978	0.1431243	0.1430159	0	0	0.2075217	0.3971921	0.6445249	0.6497426	1.052555	0	0.3593702	0.1759178	0.3831332	0.5177546	0	0.399361	0.2230548	0.1881624	0.2285348	0.2049746
chr19.P02799	0.7149884	0	0	0	0	0.6385833	0.1976728	0	0	0.4955003	0.3770095	0	0.3401875	0	0.2838828	0.9125271	0	0.1863763	1.005992	0.8623869	0.1996389	0.3793008	0	0.3125314	0.5615122	0.1863649	0.1569206	0.3058967	0.4026712	0.4234564	0.4245812	1.019843	0.2821251	0	0.6155404	0.4701125	3.363434	3.042136	2.756855	2.077643	2.891646	1.219866	2.368724	1.680265	1.35254	1.450474	0.8923119	1.410104	1.534468	4.035941	0.8026783	1.974223	2.023621	0.6092737	1.667199	4.385019	0	0.9196888	0.7321095	0.4850028	1.636473	2.329023	2.951136	2.603166	4.917284	4.199182	1.056976	2.248801	1.484476	2.157468	3.275541	0.5642927	0	0	0.4344569	0	0	0	0	0.2012573	0.2981797	0	0.2343481	0.2095342	0	0.1682314	0.3160534	1.071685	0	0.7150793	0.2736254	0.611225	0.4150434	0	0.4296833	0.2165809	0	0	0.1796851	0.5277534	0.1915666	0.8629243	0	0.399361	0	0.5644871	0.4570697	0.2049746
chr19.P02800	14.5381	14.34949	7.624588	12.539	13.45609	11.92022	10.27898	10.19348	8.180341	7.597671	10.55627	9.210737	10.71591	9.072813	12.63278	15.87797	10.12904	22.36516	14.58688	12.07342	11.57906	17.06853	14.78398	18.96024	14.41215	21.80469	18.98739	16.36548	11.40902	13.12715	14.96649	13.51292	17.06857	12.43827	9.540877	16.14053	11.09933	22.98503	12.68153	14.5435	12.20917	13.17455	13.97547	17.0827	14.60743	13.92455	5.576949	13.25498	12.27574	5.54942	12.57529	16.07582	5.059054	7.615921	16.48674	15.73448	28.50658	9.196888	9.517424	11.88257	12.90995	12.49204	26.00688	13.44969	8.132431	9.543594	12.26092	12.99307	13.85511	6.164194	10.83448	7.617951	22.82862	24.56043	25.63296	14.18815	20.24282	20.39395	23.3366	27.57225	26.68709	14.62948	11.71741	26.19177	26.29053	24.39355	31.44732	22.96467	25.47612	36.75507	35.02405	25.26397	30.71321	15.0933	12.46081	11.47879	18.77057	22.84426	41.68694	21.11014	6.513265	13.46162	19.37508	33.54632	23.1977	16.74645	16.91158	20.08751
chr19.P02801	0.4766589	0	0	0	1.843299	0.2128611	0.1976728	1.15835	1.227051	0.6606671	0.754019	0.1615919	0.8504687	0.4860435	0.7097069	0.3650109	0.297913	0.1863763	0.502996	1.868505	0.5989168	0.7586015	0.3359996	0.2083542	0.3743415	1.118189	1.255364	0.1529484	1.208014	0.4234564	0.1061453	0.7648823	0.7053128	0.5590232	0.6155404	0.4701125	0	0	0.2756855	0	0	0	0	0	1.082032	0.2900947	0	0	0	0	1.337797	0.5640638	0	0	0.1852443	0.5158846	1.213046	0	0	0	0.9091515	0.6351882	0.737784	0	0	0.3817438	0.2113952	0	1.237063	0	0.5039294	0.5642927	0.9381623	0.9096454	0.5792759	0.7389661	1.97054	1.596049	1.236376	1.811316	0.5963594	0.5287764	0.2343481	1.676273	0.4003634	0.6729254	1.264214	0.6123913	0.7156214	0	0	1.426192	0.4150434	0.1985961	0.6445249	0	0.1754259	1.077559	1.976536	1.407343	0	0.1725849	0.484377	0.5990414	0.2230548	0.7526494	0.6856045	2.049746
chr19.P02802	0.2383295	0	0	1.139909	1.474639	0.4257222	2.1744	1.39002	0.409017	0.3303335	0.754019	0.1615919	0.8504687	0.8100726	0	0.9125271	0.4468696	0	0	0.4311935	0.3992779	0.5057343	0.1679998	1.45848	0.1871707	1.677284	0.9415233	2.141277	0.536895	0.8469127	1.167598	0.1274804	0.8463753	0.9782906	0.4616553	0.4701125	0.6726869	0	0	0.5194109	0	0	0.2368724	0	0	0	0	0	0	0	0	0.5640638	0	0	0	0	0	0	0	0.4850028	0	0	0.368892	0.867722	0	0	0	0.2498667	0.7422379	0	0	0	0.3127208	2.00122	2.027466	1.034552	0.8957002	0.7093549	1.54547	2.415088	2.683618	2.115105	2.343481	2.095342	2.535635	1.009388	1.580267	1.684076	1.288119	0.1430159	0.2736254	1.426192	2.49026	0.7943843	1.074208	1.082904	2.105111	2.586143	3.593702	0.3518356	0.5746999	0.5177546	2.906262	1.797124	2.676658	0.9408118	0	0.8198983
chr19.P02803	0.2383295	0.470475	0.3812294	1.424886	0.7373197	0.4257222	0.9883639	0.23167	0.2045085	0.6606671	0.9425238	0.6463675	0.3401875	0.1620145	0	0.5475163	0	0.3727526	0	0.4311935	0.3992779	0.8850351	0.5039995	0.3125314	0.3743415	0.5590946	0.4707617	0.4588451	0	0	0.1061453	0.5099216	0	0.1397558	0.3077702	0	0.3363434	1.352061	0	0.7791163	0	0.2439731	0	0.2800442	0.270508	0.2900947	0	0	0	0.5044927	0	0	2.023621	0	0	0.5158846	1.213046	0.4598444	0.488073	0.4850028	0.3636606	0.4234588	0	0.433861	0	0	0	0	0	0.6164194	0.7558942	0.5642927	0.4690812	0.9096454	0.7240949	0.4433796	0.8957002	0.5320162	0.6181882	0.2012573	0.1490899	1.586329	0.2343481	0.4190683	2.40218	0.1682314	0.3160534	0.3061957	0.4293729	0.2860317	0.5472508	1.22245	1.660173	0.1985961	0.6445249	0.2165809	0.8771295	1.508583	1.257796	0.3518356	0.1915666	0.3451697	0.7265654	0.7987219	0.8922193	0	0	0.2049746
chr19.P02804	0	1.8819	1.524918	1.709864	1.10598	0.6385833	2.569746	0.69501	1.43156	1.982001	1.319533	1.939102	0.3401875	0.8100726	0.5677655	1.277538	1.489565	1.118258	2.011984	2.874623	1.197834	2.022937	0.8399991	1.45848	0.5615122	2.236378	0.7846028	1.070639	0.9395662	0.7057606	0.6368719	0.637402	0.2821251	0.1397558	0.4616553	0.4701125	0.3363434	0	0.8270564	0.2597054	0.321294	0.2439731	0.7106173	1.120177	1.082032	1.160379	1.338468	0.8460625	0.3068935	0	0.8026783	0.5640638	0	0.9139105	0	1.805596	3.942399	0.6897666	0	1.455008	1.818303	1.905565	2.028906	0	0.3782526	0	1.268371	0.7496002	0.4948252	0	0	0.2821463	2.970847	3.456652	3.910112	2.069105	3.582801	3.369436	2.936394	4.427661	3.727247	1.938847	0.7030444	4.400217	2.535635	2.691702	3.160534	1.224783	0.5724971	2.002222	0.5472508	1.629933	3.527869	1.191576	2.363258	1.082904	2.105111	2.370631	1.796851	1.407343	0.5746999	0.1725849	1.937508	0.7987219	3.122768	1.128974	1.142674	1.024873
chr19.P02805	1.191647	1.411425	0	0	0.9216497	0.6385833	0.5930183	0	0.2045085	0.6606671	0.754019	0	0.3401875	0.6480581	0.1419414	0	0	0.5591289	0	0.1437312	0.1996389	0.5057343	0	0.4167085	0	0	0.1569206	0.4588451	0.1342237	0	0.2122906	0.2549608	0.1410626	0.4192674	0.3077702	0.9402251	1.345374	1.352061	0.8270564	0.2597054	0.9638819	0.2439731	0	0.2800442	1.082032	0	0	0.5640416	0.3068935	1.008985	0.5351188	0	1.011811	1.218547	0.7409773	0.7738269	0	0	0.488073	0.2425014	0	0.4234588	0.92223	0.2169305	0	0.3817438	0.6341856	1.4992	0.7422379	0	0	0	0.4690812	0.1819291	0.8689138	0.1477932	0.17914	0	0.4636411	1.006287	0.7454493	0.1762588	0.4686963	0	0.9341813	0.6729254	1.106187	0.7654892	0.1431243	1.144127	0	0.2037417	0.622565	0	0.4296833	0.2165809	0.1754259	0.4310238	0.5390553	0	0.1915666	0.1725849	0.2421885	0	0.2230548	0	0.2285348	0.2049746
chr19.P02806	1.906636	1.176187	0.7624588	1.424886	1.843299	2.341472	1.779055	2.3167	0.409017	2.147168	1.885048	1.777511	2.551406	2.268203	0.9935896	3.102592	1.191652	2.795645	3.520972	1.724774	1.397473	4.804476	1.847998	1.979365	2.058878	2.050013	2.353808	4.129606	1.208014	2.117282	1.80447	0.7648823	1.833813	2.096337	1.231081	4.701125	4.372465	6.760303	4.410967	5.453814	4.176821	5.367409	4.263704	5.32084	5.951176	4.641515	4.238481	5.076375	5.524083	9.080868	4.54851	4.230478	6.070864	0.3046368	3.890131	9.543865	7.278275	3.678755	5.368803	3.880023	5.818569	6.775341	3.504474	3.687819	1.891263	5.917029	5.073485	6.996269	5.937903	6.164194	3.275541	3.10361	8.13074	1.273504	5.213483	2.660278	4.120221	1.41871	4.327317	5.23269	3.876336	1.586329	1.874785	2.723944	4.670906	6.392792	3.476588	3.827446	3.864356	6.721745	1.915378	3.463608	7.055737	1.787365	2.792941	2.165809	2.280537	2.586143	5.031182	1.58326	1.7241	2.243603	1.210942	3.194888	2.230548	1.128974	2.285348	4.91939
chr19.P02807	2.383295	3.999037	4.193523	4.559636	1.658969	2.980055	3.755783	5.56008	2.045085	3.303335	4.524114	3.878205	3.912156	5.832523	3.974359	3.832614	3.426	2.609268	4.359299	4.886859	4.192418	7.333148	2.687997	6.667336	2.246049	2.422743	3.923014	6.423832	1.610685	2.117282	3.39665	5.991578	2.398063	1.67707	2.154392	2.820675	1.681717	1.690076	4.686653	4.674698	9.960112	3.415624	4.737449	8.121282	2.434572	6.382084	3.346169	5.358396	4.296509	1.008985	9.09702	2.256255	3.372702	3.046368	7.224528	6.7065	13.64677	3.448833	5.856876	3.637521	2.181963	1.058647	1.291122	0.6507915	0.5673789	0.3817438	2.536742	5.996802	1.237063	0.6164194	2.267682	1.410732	5.003532	9.278383	9.558052	6.798488	7.703021	7.270888	6.027335	8.050293	10.13811	7.755387	0.9373925	12.15298	3.736725	7.906874	5.056855	5.052228	3.00561	5.577618	0.2736254	2.037417	4.565477	1.191576	2.5781	2.815551	2.105111	3.017166	3.054646	1.58326	1.532533	1.725849	1.453131	1.397763	2.007494	1.128974	1.828279	1.434822
chr19.P02808	14.06144	20.93614	17.15532	13.96389	12.71877	14.26169	14.03477	17.14358	10.83895	13.37851	16.77692	10.82666	17.34956	17.17354	13.34249	18.43305	15.19357	16.58749	21.62883	18.25386	13.37581	20.35581	17.30398	21.77302	15.53517	25.90472	18.35971	24.47174	12.75126	17.64402	18.0447	17.71977	19.6077	16.21167	17.5429	21.62518	20.85329	21.97098	21.77915	19.47791	23.77575	18.54196	22.26601	23.80376	22.45216	15.37502	14.94622	23.40773	35.59965	23.20666	27.29106	24.25474	18.88713	20.71531	24.08176	29.40542	14.85981	12.4158	12.20183	7.517544	20.36499	37.05265	26.19133	19.30682	9.456315	18.13283	26.84719	47.47468	24.98868	10.47913	20.66111	11.85015	31.5848	35.11231	32.72909	21.8734	26.15445	24.11807	32.76397	31.5974	39.50881	32.0791	20.38829	31.22059	28.15889	34.65566	43.7734	27.71071	30.77172	43.90587	17.51203	27.50512	39.01408	14.89471	16.11312	12.99485	20.17398	32.75781	40.42914	20.93422	11.87713	15.53264	22.03915	33.34664	26.76658	20.88602	20.11107	29.31136
chr19.P02809	4.766589	1.176187	5.527826	4.844614	6.451548	1.702889	4.744147	9.96181	3.476645	3.798836	9.613743	6.786858	4.932719	3.402305	4.400183	4.927647	4.915565	6.895923	1.676653	7.47402	4.192418	6.068812	5.375994	5.938096	2.807561	6.8955	3.923014	5.506141	2.013356	2.540738	2.547487	3.824412	5.50144	2.515604	3.385472	4.231013	2.018061	0.3380151	2.481169	0.2597054	1.60647	0.4879463	0.9474897	2.520398	2.164064	0.8702841	0.4461559	1.692125	1.534468	0	0.5351188	1.128128	0.3372702	3.046368	0.9262216	1.805596	4.852183	2.0693	1.708256	1.212507	1.636473	0.4234588	1.106676	0.433861	0	0.5726157	1.902557	0	0.7422379	0	0.5039294	0.2821463	2.970847	14.91818	11.4407	9.458766	13.4355	12.23637	6.181882	12.67921	13.269	9.694233	3.74957	8.800435	12.41127	8.411568	7.111202	4.439837	8.158084	3.289365	1.641753	9.168374	17.01678	5.362094	4.296833	4.331617	4.385647	5.603309	6.828033	5.101617	3.448199	3.279112	9.203162	5.191692	7.806919	4.139572	3.885092	3.279593
chr19.P02810	1.429977	0.7057125	1.906147	1.424886	0.5529898	4.257222	3.360437	0.46334	0.6135255	2.642668	1.131029	1.939102	1.36075	1.620145	1.135531	1.095033	1.787478	3.913902	4.526964	2.012236	2.794945	2.022937	1.679998	1.666834	2.246049	1.490919	1.569206	0.6117935	1.744909	1.411521	1.061453	0.8923627	0.4231877	1.257802	1.692736	5.171238	16.48083	20.28091	11.3031	29.60642	21.52669	16.10223	11.36988	21.84345	19.20607	6.672178	17.177	18.04933	5.524083	17.65724	8.294342	4.230478	7.757216	9.443742	9.817949	33.27456	13.04024	11.95595	10.49357	15.03509	10.72799	20.53775	15.49346	10.41266	6.619421	15.65149	15.43185	33.23228	22.51455	4.931355	12.09431	12.41444	2.345406	5.275943	3.041198	1.330139	4.478501	2.128065	2.163659	1.610059	3.876336	1.057553	1.640437	2.933478	3.603271	4.542247	3.634614	3.215054	2.862486	4.576507	1.094502	1.629933	2.697782	2.184557	0	3.248713	1.052555	1.293071	1.976536	1.58326	1.1494	1.725849	1.937508	2.795527	2.676658	0.7526494	2.056814	0.6149237
chr19.P02811	0	0.2352375	0	0	0.9216497	0	0	0.69501	0	0	0	0	0.1700937	0	0	0.5475163	0.4468696	0.3727526	0.3353307	0.2874623	0	0.2528672	0	0.3125314	0.1871707	0.7454594	0	0.9176902	0.1342237	0.9880649	0.2122906	0.1274804	0.4231877	0.2795116	0.6155404	0.1567042	0.3363434	0.3380151	1.378427	0.2597054	0.321294	1.219866	0.2368724	0	0.270508	0	0	0.2820208	0	1.008985	0.2675594	0.5640638	0	0.3046368	0	1.031769	0.9097843	0	0	0.2425014	0.1818303	0.8469176	0.553338	0	0	0.1908719	0	0	0.4948252	0.6164194	0	0	0.3127208	0	0	0	0.7165601	0.5320162	0.3090941	0.4025147	0.2981797	0.3525176	0.2343481	1.257205	0.4003634	0	0.4740801	0.1530978	0.1431243	0.4290476	0.2736254	0.4074833	0.4150434	0.1985961	0.4296833	0.2165809	0.3508518	0.6465356	0.8984254	0.3518356	0	0	0.7265654	0	0	0.3763247	0	0.2049746
chr19.P02812	0	0	0.7624588	0	0	0	0	0	0	0	0	0	0	0.1620145	0	0	0	0	0	0.4311935	0	0.2528672	0	0	0	0.3727297	0	0	0	0	0	0.1274804	0	0	0	0.3134084	0	0.3380151	0	0	0	0	0	0	0	0	0	0	0	0	0	0	0	0.3046368	0.1852443	0	0	0	0	0	0	0	0	0	0	0	0	0	0	0	0	0	0	0	0	0	0	0	0	0	0	0.1762588	0	0	0	0	0	0	0	0.2860317	0.2736254	0	0	0	0.2148416	0.2165809	0	0	0	0.1759178	0	0	0	0	0	0.1881624	0	0.2049746
chr19.P02813	0.2383295	0	0.3812294	0	0.7373197	0.2128611	0.3953455	0.46334	0	0.1651668	0	0	0	0	0	0.5475163	0	0	0.1676653	0	0	0.1264336	0.1679998	0	0.1871707	0	0.3138411	0.1529484	0.1342237	0	0.2122906	0.2549608	0.1410626	0.1397558	0.4616553	1.096929	0.6726869	4.056182	0	5.194109	0.6425879	0.9758926	1.658107	1.960309	2.975588	0.2900947	2.007702	3.38425	0.3068935	6.558405	1.070238	0.8460957	0.6745405	2.437095	1.111466	6.190615	0.6065229	2.299222	1.708256	1.69751	1.454642	7.622259	4.426704	3.687819	3.026021	6.871388	1.268371	4.497601	6.185316	3.082097	4.031436	2.539317	0.1563604	0.1819291	0.2896379	0	0.3582801	0	0	0.2012573	0.5963594	0.1762588	0	0.2095342	0.6672723	0.5046941	0.7901335	0.3061957	0.2862486	0.7150793	0	0.2037417	0.2075217	0.1985961	0.2148416	0.2165809	0.1754259	1.077559	0.8984254	0	0	0.1725849	0.484377	0	0.2230548	0.1881624	0.4570697	0.2049746
chr19.P02814	0.4766589	0	0.7624588	0.5699546	0.3686599	0.4257222	0.3953455	0.23167	1.636068	0.6606671	0	0.6463675	0.3401875	0.324029	0.2838828	0	0.297913	0.5591289	1.341323	0.5749246	0.5989168	1.264336	0	0	0.7486829	0.7454594	0.1569206	0.6117935	1.07379	0	0.5307265	0.2549608	0	0.4192674	0.3077702	0.3134084	5.381495	6.760303	5.513709	6.752341	7.389761	6.099329	2.131852	2.520398	6.762699	0.2900947	4.238481	2.538187	0.6137871	2.017971	1.605357	0.8460957	2.023621	1.218547	1.481955	3.869134	1.213046	2.299222	2.684402	3.39502	2.363794	6.98707	1.660014	1.301583	0.9456315	1.336103	3.593718	4.997335	3.463777	0.9246291	0.2519647	0.846439	0.781802	0.5457872	1.013733	1.773519	2.866241	0.3546775	0.6181882	1.408801	0.8945392	0.5287764	0.2343481	0	1.067636	0.8411568	0.9481603	0.6123913	0.8587457	1.144127	0.2736254	0.4074833	0.4150434	0.7943843	0	0.2165809	1.578833	0.6465356	1.796851	0.3518356	0	0.5177546	0	0.9984024	0.4461097	0.3763247	0.4570697	0.8198983
chr19.P02815	5.004919	0.9409499	5.718441	6.554477	3.317939	2.554333	3.755783	1.15835	4.499187	2.973002	5.466638	3.393429	1.871031	1.944174	1.987179	2.737581	2.234348	2.422892	5.197625	2.730892	3.992779	4.93091	2.687997	3.958731	0.9358537	2.236378	1.569206	2.141277	3.22137	1.270369	1.698325	1.274804	1.692751	1.67707	3.693243	7.208392	13.11739	23.99908	7.994878	41.03346	25.38222	20.24977	22.26601	39.48623	24.34572	10.15331	16.06161	25.38187	7.058551	16.64826	12.57529	9.02502	12.14173	21.01994	19.82114	34.82221	29.1131	11.03627	13.42201	18.91511	17.81937	34.93535	34.30695	21.90998	12.67146	20.80504	32.97765	43.22695	41.81273	15.71869	30.23577	24.54673	2.970847	7.459092	7.09613	3.842624	4.120221	5.852178	7.572805	5.23269	5.963594	4.230211	2.577829	5.657422	6.672723	8.075105	4.108694	2.602663	5.00935	6.435714	5.746134	3.056125	4.150434	3.177537	1.933575	3.898455	3.333092	4.741261	6.468663	2.462849	1.340966	2.588773	3.14845	3.99361	4.461097	1.505299	4.799232	3.894517
chr19.P02816	0.9533179	0.2352375	0.7624588	0	1.10598	0.8514443	0.5930183	0.46334	0.409017	0.6606671	0.1885048	0.4847756	1.190656	1.296116	1.277472	0.9125271	0.1489565	0.9318815	1.341323	0.4311935	0.3992779	0.8850351	1.679998	0.7292398	0.9358537	0.1863649	0.3138411	0.6117935	0.1342237	0	0.6368719	0	0.2821251	0.9782906	0.6155404	1.410338	3.027091	5.408242	3.583911	10.64792	2.249058	5.855355	3.553087	11.48181	5.680668	4.93161	3.792325	3.948291	0.9206806	3.026956	0.8026783	0.8460957	0.6745405	4.569553	2.778665	3.611192	2.729353	1.609455	2.196329	1.940011	2.909285	6.98707	8.668962	3.037027	2.836895	3.435694	5.073485	11.49387	6.927553	2.773887	5.039294	3.385756	1.719964	2.910865	1.013733	1.477932	1.25398	0.7093549	1.081829	1.408801	2.981797	1.233812	0.2343481	0	2.135271	1.177619	1.738294	0.918587	0.4293729	1.430159	0.5472508	2.037417	0.4150434	0	0.2148416	0.8663234	0.7017036	1.293071	1.078111	1.759178	0.5746999	0.1725849	0.484377	0.9984024	1.784439	0.3763247	0.9141393	1.024873
chr19.P02817	4.289931	1.646662	0.5718441	2.564795	1.658969	5.321527	2.1744	4.40173	1.840577	2.807835	3.204581	3.393429	0.1700937	2.106189	1.845238	0.9125271	1.042696	0.9318815	0.502996	1.149849	0.9981947	0.8850351	0.6719993	1.979365	0.7486829	0.5590946	0.6276822	1.529484	1.476461	0.7057606	1.379889	0.2549608	2.398063	1.537314	0.9233107	1.567042	0.6726869	5.070227	4.686653	19.99732	11.24529	7.563167	4.974321	12.32194	7.303715	4.93161	8.253885	7.332541	0.9206806	1.008985	4.280951	3.666415	0.6745405	7.311284	2.222932	4.385019	8.794582	5.748055	2.684402	6.79004	4.182097	3.5994	5.53338	0.6507915	1.702137	2.290463	7.187437	12.49334	7.669791	0	4.031436	4.796488	0.6254416	6.731376	5.503121	3.842624	4.299361	2.305404	2.163659	2.616345	4.472696	4.40647	3.046526	1.257205	1.467999	3.196396	5.214881	2.755761	2.289989	1.287143	0.8208763	2.037417	1.867695	1.588769	0.4296833	0.4331617	1.227981	3.017166	1.617166	1.231425	1.7241	2.588773	3.875016	1.198083	2.007494	0.7526494	1.142674	1.229847
chr19.P02818	0	0	0	0	0.1843299	0.2128611	0	0.69501	0	0.3303335	0	0.1615919	0.1700937	0	0.1419414	0.1825054	0	0	0.1676653	0.1437312	0.1996389	0	0	0.3125314	0.3743415	0.5590946	0	0	0.6711187	0	0.2122906	0	0.1410626	0	0	0	0	0	0	1.298527	0.6425879	0.7319194	0.2368724	0.2800442	0.270508	0	0	0.8460625	0	0.5044927	0.5351188	0.2820319	1.349081	0.6092737	0	0.5158846	0	0	0.7321095	0.2425014	0.1818303	1.058647	1.291122	0.433861	1.51301	0	0.2113952	1.249334	0.2474126	0.3082097	0.2519647	0	0	0	0.144819	0.1477932	0	0	0.154547	0.603772	0.1490899	0	0.2343481	0.2095342	0.4003634	0.3364627	0.3160534	0.4592935	0.1431243	0	0	0.2037417	0.4150434	0	0	0.4331617	0.3508518	0	0	0	0	0	0.2421885	0	0	0.3763247	0	0
chr19.P02819	1.191647	0	0	0	0.1843299	1.064305	0.9883639	0	0.409017	0	0	0	0	0	0.5677655	0	0.8937391	0	0.8383266	0.4311935	0	0	0	0	0.1871707	0.1863649	0.3138411	0	0	0.8469127	0.2122906	0	0	0.1397558	0	0.6268167	0	0.3380151	0.2756855	0.5194109	0.6425879	0	0	0.2800442	0	0	0	0	0	0	0	0.8460957	0	0.3046368	0	0	0	0	0	0	0	0.2117294	0	0	0	0	0	0.4997335	0	0	0	0	0.4690812	0	0.144819	0.1477932	0.17914	0	0.4636411	0.4025147	0.8945392	0	0	0	0.4003634	0.3364627	0.3160534	0	0.5724971	0.1430159	0	1.018708	0	0	0.2148416	0.2165809	0.1754259	0	0	0	0.1915666	0	0.2421885	0.7987219	0.2230548	0.1881624	0.2285348	0.4099492
chr19.P02820	1.191647	0	0.1906147	0.2849773	0.5529898	0.8514443	1.976728	0.92668	0.2045085	0.3303335	1.696543	0.6463675	0.3401875	0	0.7097069	0.5475163	0.5958261	0	1.676653	0.5749246	0.9981947	0.2528672	1.175999	1.041771	0.3743415	0.5590946	0.4707617	0.3058967	1.208014	0.7057606	0.5307265	0.3824412	1.269563	0.698779	1.077196	0.7835209	9.081273	6.422288	4.135282	6.23293	7.389761	5.367409	5.921811	17.64278	10.82032	11.31369	7.138495	5.922437	0.6137871	2.017971	4.013391	4.794542	5.059054	6.702011	3.149153	6.448557	1.819569	2.759066	4.392657	4.122524	6.0004	11.64512	13.09567	6.290985	6.808547	9.161851	5.28488	11.9936	10.88616	7.705242	8.566801	3.385756	0.9381623	2.00122	2.172285	1.625725	1.07484	2.128065	1.081829	1.408801	2.534528	0.5287764	0.9373925	0	1.067636	1.009388	0.3160534	0.1530978	1.00187	0.7150793	0	1.018708	0.4150434	1.588769	0.2148416	0.4331617	1.403407	1.077559	1.078111	0.7036713	0.9578331	0.1725849	0.7265654	2.196485	0.6691645	1.317136	0.6856045	0.8198983
chr19.P02821	0	0	0	0	0.1843299	0	0.1976728	0	0	0.3303335	0	0	0.5102812	0.1620145	0.1419414	0.1825054	0.1489565	0	0.1676653	0	0.1996389	0.7586015	0	0	0.1871707	0	0.3138411	0.4588451	0.536895	0.1411521	0	0	0.1410626	0.1397558	0.1538851	0.6268167	0	0	0.2756855	0	0.321294	0.7319194	0	0.2800442	0.270508	0	0.6692339	0	0	0	0	0	0.3372702	0	0	0.7738269	0	0	0.488073	0.2425014	0	0	0.184446	0.2169305	0	0	0.4227904	0	0	0	0	0	0.781802	0.1819291	0.144819	0.4433796	0.5374201	0.5320162	0.3090941	0.4025147	0.2981797	0	0	0.6286025	0.8007268	0.3364627	0	0.4592935	0.4293729	0.2860317	0	0.611225	0.2075217	0.3971921	0.4296833	0.2165809	0.3508518	0	0.1796851	0	0.3831332	0.1725849	0	0.1996805	0	0.3763247	0	0
chr19.P02822	0.4766589	0.470475	0.5718441	0.2849773	0.3686599	0	0.3953455	0	1.022543	1.321334	0.3770095	0.3231837	1.020562	0.8100726	0.1419414	0.5475163	0.5958261	0.5591289	0.3353307	1.006118	0.3992779	0.5057343	0.5039995	0.2083542	0.1871707	0	0.6276822	0.7647419	0.2684475	0.1411521	0.3184359	0	0.2821251	0.5590232	0.1538851	1.410338	10.0903	3.718167	2.756855	6.752341	8.032349	6.099329	2.605597	3.640575	3.246096	2.900947	11.82313	7.332541	1.227574	5.54942	3.210713	1.410159	3.372702	4.87419	4.816352	14.44477	2.426092	1.609455	5.124767	1.69751	4.000266	8.469176	2.951136	5.640193	1.702137	5.917029	7.610227	8.245603	6.432728	4.931355	4.78733	2.821463	2.032685	0.3638582	1.013733	0.2955864	0.7165601	0.1773387	0.4636411	0.4025147	0.8945392	1.057553	0.4686963	0.2095342	0.6672723	0.8411568	0.4740801	0.4592935	0.8587457	0.2860317	0	1.22245	0.622565	0.7943843	0.8593665	0.4331617	0.7017036	1.293071	0.8984254	1.055507	0.9578331	0.5177546	0.7265654	1.397763	1.115274	0.7526494	0.2285348	0.2049746
chr19.P02823	0.7149884	0.2352375	0.3812294	0	0.1843299	1.702889	0	0	0.409017	0.1651668	0	0	0.5102812	0.1620145	0	0.3650109	0.1489565	0.1863763	1.173657	0.1437312	0.3992779	0.8850351	0.1679998	0	0.3743415	0	0	0.4588451	0.6711187	0.2823042	0.1061453	0	0.5642502	0.2795116	0.1538851	0.4701125	0.6726869	1.352061	3.03254	6.23293	6.425879	4.391517	3.079342	5.600884	5.680668	4.93161	3.569247	4.230312	2.148255	6.053912	5.886307	2.820319	1.686351	4.87419	1.29671	4.127077	1.516307	0.6897666	3.416511	1.212507	2.000133	6.98707	5.902272	2.820097	2.080389	0.1908719	3.593718	8.495469	6.680141	1.541048	3.779471	1.692878	0.1563604	0	0.144819	1.330139	0.5374201	0.1773387	0.154547	0.2012573	1.043629	0.7050351	1.171741	0.6286025	0.5338179	0.8411568	0.9481603	0.6123913	0.4293729	0.4290476	0	0	0.2075217	0.1985961	0.2148416	0	0	0.8620475	0.3593702	0.5277534	0.3831332	0	0.484377	0.399361	0.4461097	0.7526494	1.142674	0.4099492
chr19.P02824	0.2383295	0.2352375	0.3812294	0.2849773	0.3686599	0	0	0	0	0.3303335	0	0	0.3401875	0.1620145	0	0.1825054	0.1489565	0.1863763	0	0.1437312	0.3992779	0	0.1679998	0	0	0.1863649	0.6276822	0.1529484	0	0.2823042	0.1061453	0.1274804	0	0.1397558	0	0.7835209	7.063212	3.042136	2.756855	5.713519	4.819409	4.147543	3.553087	1.120177	3.516604	2.320758	2.676936	3.666271	1.227574	5.044927	2.408035	0.8460957	3.709973	0.9139105	3.334398	7.222384	0.3032614	0.9196888	1.464219	1.455008	2.727454	4.869776	2.951136	4.989402	1.891263	4.771797	5.28488	8.245603	6.927553	4.006726	4.2834	1.410732	0.6254416	0	0.2896379	0.1477932	0.3582801	0	0.154547	0.4025147	0.2981797	0	0.4686963	0	0.2669089	0.3364627	1.42224	0.4592935	1.144994	0.8580951	1.368127	0.2037417	0.4150434	0.3971921	0	0.2165809	0.1754259	0	0.3593702	0.1759178	0	0.1725849	0.484377	0.399361	0	0.1881624	0	0.2049746
chr19.P02825	0.2383295	0.470475	0.7624588	1.424886	0.9216497	0.4257222	0.7906911	0.46334	0.6135255	1.486501	0.754019	2.100694	0.5102812	0.1620145	0.2838828	0.3650109	0.1489565	0	0.6706613	0.4311935	0	0.3793008	0.1679998	0.2083542	0.1871707	0.3727297	0.6276822	0	0.4026712	0.2823042	0.3184359	0.3824412	0.4231877	0.4192674	0.4616553	0.6268167	1.00903	5.408242	6.340765	21.03614	12.20917	9.514952	12.55424	13.72217	17.31251	17.40568	15.39238	13.537	1.841361	9.080868	6.688985	7.896893	2.698162	10.05302	6.668795	11.86535	1.213046	4.598444	8.053205	7.032541	8.364193	12.28031	10.32898	14.31741	10.40195	12.02493	10.99255	18.74001	13.36028	8.629872	14.11002	6.489366	0.781802	0	0.5792759	1.330139	0	1.41871	0.9272823	0.8050293	0.7454493	1.762588	0.9373925	1.047671	1.334545	1.345851	0.1580267	1.837174	0.2862486	0.2860317	0	0.2037417	0.4150434	0.7943843	0.6445249	0.8663234	0.5262777	1.077559	0.3593702	0.8795891	0.1915666	0.1725849	0	0.7987219	0.8922193	0.9408118	1.142674	0
chr19.P02826	81.74701	27.99326	143.1516	79.22368	131.2429	70.0313	100.8131	142.2454	119.433	136.4278	135.1579	220.8961	129.6114	133.824	161.8132	118.9935	161.9157	94.86554	40.40734	133.095	151.1267	96.72169	123.6479	107.8233	130.2708	129.3372	119.4165	165.796	139.5927	150.6093	140.3241	194.1526	139.9341	127.038	171.8897	104.6784	15.13545	11.83053	31.42814	18.69879	17.02858	15.12633	19.66041	32.48513	30.29689	44.96468	16.73085	22.56167	15.65157	3.026956	21.40475	45.9712	17.87532	21.62922	24.45225	10.31769	27.29353	22.07253	29.28438	17.4601	14.54642	8.257447	25.08465	23.42849	35.55575	13.5519	9.724179	8.245603	13.36028	10.47913	17.63753	15.2359	52.84981	126.6226	154.2322	190.9488	149.0445	115.8022	90.41002	109.2827	153.7116	191.417	161.4659	108.9578	93.41813	68.97486	148.071	155.5474	158.1523	35.32492	105.3458	80.88544	104.7984	105.0573	134.7057	85.11628	86.83582	107.1094	111.9438	160.2611	195.9727	129.4386	116.2505	79.87219	131.6024	139.2401	151.0615	87.1142
chr19.P02827	0.2383295	0.2352375	4.193523	0.8549318	7.557527	1.490028	6.918547	18.5336	7.975832	9.249339	9.236733	26.01629	5.272906	1.78216	4.400183	4.197625	3.723913	2.236516	0.502996	11.78595	4.990973	3.54014	1.511998	3.229491	2.058878	2.050013	2.667649	3.364864	0.9395662	1.97613	1.698325	8.541186	2.539126	0.9782906	5.078209	1.410338	0	0	1.102742	0	0.321294	0	0.9474897	0.8401326	0.541016	0.8702841	0.223078	0.8460625	0	0	0	0.5640638	0	0.6092737	0	0	1.819569	0.6897666	0	0.4850028	0.3636606	0.2117294	0.184446	0.2169305	0.3782526	0.3817438	0	1.249334	0	1.232839	1.259824	0.2821463	0.4690812	2.365078	1.882647	7.094074	5.911621	10.81766	1.081829	2.213831	3.578157	2.115105	4.921311	1.257205	3.336362	0.1682314	1.42224	0.6123913	5.152474	0.4290476	4.651632	4.686058	9.130954	8.936823	14.60923	2.59897	1.403407	4.310238	3.593702	2.814685	1.532533	4.314621	12.35161	0.1996805	6.9147	0.3763247	1.828279	3.074619
chr19.P02828	0.2383295	0	0	0.2849773	3.502269	0.4257222	0.1976728	0.69501	0.409017	1.486501	0	3.231837	1.020562	1.296116	2.554945	0.7300217	0.8937391	0.3727526	0.3353307	0.4311935	0.9981947	0.6321679	1.679998	0.833417	3.556244	0.3727297	1.412285	1.223587	0.536895	2.399586	1.698325	1.402284	0.7053128	2.236093	1.077196	0.9402251	0	0	0.8270564	0	0.321294	0	0	0.5600884	0	1.160379	0	0.2820208	0	0	0	0	0	0.9139105	0	0	1.516307	0.4598444	0	0	0	0.2117294	0	0.6507915	1.323884	0	0.2113952	0	0	0	0	0	1.094523	0	0.4344569	0.7389661	0.7165601	1.064032	0.7727352	0.2012573	2.832707	1.057553	1.874785	0.2095342	0.8007268	0.6729254	2.844481	0.6123913	1.00187	0.4290476	1.368127	0.4074833	0	0.7943843	2.792941	0.8663234	1.052555	0.8620475	0.8984254	1.407343	1.915666	0.5177546	1.210942	0.9984024	0.2230548	2.822435	1.371209	2.25472
chr19.P02829	10.24817	14.11425	12.58057	13.96389	13.08743	12.5588	11.26735	12.27851	12.47502	15.52568	10.36776	20.03739	15.47853	18.63167	25.97527	10.95033	15.04461	13.23272	20.2875	17.24774	19.76425	12.64336	18.14398	12.18872	17.21971	16.77284	15.53514	22.48341	21.07313	23.2901	21.22906	21.67167	18.62026	18.0285	23.39054	18.17768	5.381495	2.028091	2.205484	2.597054	1.285176	1.219866	1.658107	4.480707	2.975588	2.900947	2.23078	1.410104	0.6137871	0	3.745832	2.256255	1.011811	1.523184	0.9262216	1.289711	3.335876	1.149611	2.440365	1.455008	1.090982	0.8469176	2.028906	4.33861	3.404273	2.481335	1.268371	0.999467	2.968951	2.773887	2.519647	1.410732	13.44699	14.00854	20.99875	27.78512	16.1226	13.83242	9.891011	10.06287	18.48714	20.44602	21.79438	13.41019	8.407631	11.60796	17.22491	26.33283	16.45929	16.01778	15.0494	8.55715	11.62121	12.31296	27.49973	13.64459	9.82385	11.20662	16.8904	25.33217	23.17956	16.22298	11.38286	9.185302	15.16773	28.03619	17.82572	16.19299
chr19.P02830	0.4766589	0	0	0.2849773	0	0.4257222	0	0.23167	0.2045085	0	0	0.3231837	0.1700937	0	0	0.1825054	0	0	0	0.2874623	0.1996389	0.2528672	0	0.1041771	0	0.3727297	0	0	0.1342237	0.4234564	0	0	0.2821251	0.1397558	0	0.1567042	0	0	0.2756855	0	0	0	0.2368724	0	0.270508	0	0	0	0	0	0	0.5640638	0	0	0	0	0.3032614	0.2299222	0	0	0.3636606	0.6351882	0.553338	0.6507915	0	0.1908719	0.2113952	0.2498667	0.9896505	0	1.007859	0	0	0.3638582	0.7240949	0.1477932	0	0.1773387	0.154547	0	0.4472696	0	0.4686963	0.4190683	0.2669089	0	0.1580267	0.4592935	0.4293729	0.2860317	1.368127	0.4074833	0.622565	0	0.2148416	0	0.5262777	0.2155119	0.8984254	0.8795891	0	0.1725849	0.2421885	0	0.8922193	0.1881624	0	0.2049746
chr19.P02831	0.4766589	0	1.143688	1.994841	0.3686599	0.8514443	0.7906911	0	2.454102	0.8258338	0.5655143	1.131143	0.680375	0.324029	0.8516483	1.642549	0.4468696	1.49101	0	2.012236	1.197834	1.137902	0.6719993	1.145948	0.3743415	0.3727297	0	1.070639	0.1342237	0.1411521	0.8491625	0.7648823	0.4231877	0.5590232	0	1.410338	2.018061	2.028091	0.8270564	0	0.321294	1.707812	1.894979	3.920619	1.082032	1.450474	0.6692339	0.2820208	0.6137871	0.5044927	0.2675594	1.410159	0.6745405	0.3046368	2.963909	4.385019	0.9097843	0.9196888	1.952292	0.9700057	1.272812	1.693835	1.660014	2.603166	1.891263	1.908719	0.8455808	0	0.2474126	0.3082097	0.5039294	0.5642927	1.407244	0.9096454	0.4344569	0.4433796	0.7165601	0.5320162	0.154547	0.2012573	0.5963594	0.7050351	1.171741	1.257205	0.8007268	1.009388	0.3160534	0.3061957	0.8587457	0.2860317	12.86039	2.037417	2.282738	0.7943843	0.4296833	1.732647	1.578833	2.155119	1.257796	0.3518356	1.340966	1.380679	1.210942	0.399361	1.784439	0.1881624	0.4570697	1.229847
chr19.P02832	0.2383295	0	0.5718441	0.5699546	1.658969	0.6385833	1.581382	1.39002	0.8180341	1.486501	1.508038	1.939102	1.020562	1.134102	1.135531	0.9125271	1.340609	1.304634	0	1.006118	1.996389	1.011469	0.5039995	1.771011	0.5615122	0.5590946	0.6276822	1.682432	0.4026712	0.9880649	1.061453	1.529765	0.5642502	0.9782906	0.7694256	0.4701125	0.6726869	0	1.102742	0	0.9638819	1.951785	2.131852	1.120177	2.164064	3.191042	0.4461559	1.692125	1.227574	0	0	3.666415	0.3372702	2.132458	4.445864	2.321481	4.548922	3.218911	2.440365	3.152518	3.091115	0.6351882	2.213352	0.867722	2.458642	0.9543594	0	0.4997335	0.4948252	0.6164194	0.7558942	0.2821463	0.3127208	1.091574	1.303371	0.8867593	1.25398	2.128065	0.4636411	0.603772	1.341809	1.057553	2.109133	1.047671	2.40218	0.3364627	0.7901335	0.4592935	2.00374	0.1430159	4.651632	1.426192	4.772999	4.369114	2.148416	2.815551	2.631388	1.939607	2.515591	0.5277534	1.340966	1.208094	3.632827	0.7987219	2.007494	0	0	1.844771
chr19.P02833	0	0	0	0.2849773	0.1843299	0	1.186037	2.78004	0.8180341	0.9910006	0.3770095	2.747062	0.1700937	0.324029	0.1419414	0.5475163	0	1.304634	0	0.7186558	0.1996389	0	0	0.9375941	0	0.1863649	0.1569206	0.3058967	0	0.1411521	0	0.2549608	0.4231877	0	0	0.3134084	0	0	0.2756855	0.2597054	0.6425879	0.7319194	0	0.2800442	0.541016	0.2900947	0.4461559	0.2820208	0	0	0	0.2820319	0	0.3046368	0.5557329	0	0.3032614	0.4598444	0	0.7275042	0.5454909	0	0.368892	0.2169305	0.1891263	0.3817438	0	0	0	0.3082097	0	0	0.1563604	0	0.2896379	0.8867593	1.25398	1.41871	0.6181882	1.207544	0.2981797	0.5287764	0.4686963	0.6286025	0.6672723	0	0.4740801	0	1.288119	0	1.094502	0.8149666	0.8300867	2.581749	1.503891	1.299485	0.5262777	1.293071	0.5390553	0.1759178	0.3831332	0.3451697	2.906262	0.1996805	1.784439	0.1881624	0	1.024873
chr19.P02834	0.2383295	0	0.9530735	0	2.949279	0	1.383709	1.62169	1.227051	1.486501	2.073552	3.231837	0.680375	0	0.4258241	0.1825054	0	0.1863763	0	1.437312	0.5989168	0.2528672	0	0.3125314	0.5615122	0	0	0.3058967	0	0	0	0.3824412	0.4231877	0.5590232	0.4616553	0	0	0	0.2756855	0	0	0.4879463	0.2368724	1.120177	0.541016	0.2900947	1.784624	0.2820208	0	0	0	1.974223	0	0.6092737	1.29671	0.2579423	3.032614	1.379533	0.488073	2.910017	0.9091515	0.2117294	0.553338	0.2169305	0	0	0	0	0.2474126	0	0.7558942	0.2821463	0	0.1819291	0.4344569	0.7389661	1.61226	6.029517	0.154547	1.610059	0.7454493	0.1762588	1.406089	0	0.4003634	0	0	0.1530978	0.8587457	0	2.736254	1.833675	2.905304	2.780345	3.652308	1.516066	0.5262777	0.8620475	0.1796851	0.3518356	0	0.8629243	4.359393	0.1996805	1.115274	0	0	0.2049746
chr19.P02835	0.4766589	0.2352375	0.3812294	0.8549318	0.1843299	0.8514443	0	0	0.409017	0	0	0	0.5102812	0	0.5677655	0	0.1489565	0.5591289	0.1676653	0.2874623	0	0	0.1679998	0.2083542	0.5615122	0	0	0.1529484	0	0.1411521	0.3184359	0	0	0.2795116	0	0	0	0.3380151	0	0.7791163	0.9638819	0.4879463	0	0	0	0	0	0.5640416	0	0	0	0.5640638	0	0	0	1.031769	0.9097843	0.2299222	0	0	0	0.2117294	0	0.2169305	0.3782526	0.1908719	0	0	0	0	0.5039294	0	0.6254416	0	0	0.2955864	0.17914	0.3546775	0.154547	0.2012573	0.1490899	0.1762588	0	0	0.1334545	0	0	0.3061957	0.2862486	0.2860317	0.5472508	0.611225	0	0	0.6445249	0.2165809	0	0.4310238	0.7187404	0	0.1915666	0.1725849	0	0.399361	0	0	0.2285348	0
chr19.P02836	1.191647	0	0.9530735	1.139909	0.5529898	0.8514443	0.7906911	1.39002	2.249594	0.9910006	1.131029	0.1615919	1.700937	0.8100726	0.7097069	0.7300217	0.8937391	1.677387	0.8383266	0.5749246	1.197834	0.7586015	0.6719993	1.250125	2.994732	1.118189	1.569206	1.83538	0.8053424	1.270369	0.6368719	1.912206	1.410626	1.257802	0.4616553	1.253633	0.3363434	0	0	0	0.321294	1.707812	0.2368724	0.2800442	0.541016	0.5801894	0	0.2820208	0.3068935	0	0	0.2820319	0	0	0.5557329	0.7738269	2.729353	0.9196888	0.488073	0.4850028	0.3636606	0.8469176	0.737784	0.867722	0.9456315	1.526975	1.268371	0.2498667	0.2474126	0.9246291	0.2519647	0.2821463	1.719964	0.1819291	1.303371	0.5911728	0.5374201	1.41871	0.7727352	0.4025147	0.7454493	0.8812939	1.171741	2.51441	0.6672723	1.514082	0.9481603	2.296467	2.146864	0.7150793	3.557131	0.8149666	1.452652	0.9929804	2.5781	0.8663234	1.754259	1.724095	2.156221	1.055507	0.9578331	0.8629243	0.7265654	1.198083	1.338329	0.5644871	0.4570697	1.639797
chr19.P02837	63.8723	20.93614	111.8908	75.80396	128.8466	43.84938	115.0456	144.7937	113.9112	99.10006	137.043	156.4209	126.7198	71.93445	96.09431	119.3585	112.1643	85.7331	21.79649	109.9543	79.25666	80.41176	91.8959	100.7393	73.5581	135.3009	85.67862	111.0405	49.66278	91.32542	97.97212	124.8033	108.9003	85.81006	91.40776	75.68812	11.43568	24.33709	44.38536	12.72557	34.37845	32.44843	48.0851	52.08822	38.68264	85.57794	49.07715	47.66152	72.73377	3.026956	35.85296	72.4822	16.52624	81.0334	32.23251	15.99242	33.96528	41.61592	39.28988	37.83022	60.36766	32.81806	43.16036	34.05809	50.68585	32.63909	29.38393	25.48641	31.4214	22.80752	36.28292	55.86498	42.99911	105.7008	81.82272	131.2404	111.9625	156.9448	84.22814	97.81106	109.1338	113.8632	166.1528	69.14627	97.28831	49.29179	67.00332	77.9268	119.0794	22.59651	35.02405	124.4862	135.9267	126.1085	146.7368	121.935	107.5361	174.1336	115.1781	118.0409	122.2195	97.68303	208.0399	80.47123	169.9678	80.34533	102.1551	129.9539
chr19.P02838	0.2383295	0.2352375	0	0	0.1843299	0.4257222	0	0	0	0	0.5655143	0.1615919	0.3401875	0.1620145	0.5677655	0	0	0.5591289	0.1676653	0.1437312	0.3992779	0.2528672	0.1679998	0.2083542	0.5615122	1.118189	1.098444	0.1529484	0	0.4234564	0.6368719	0.3824412	0.2821251	0.2795116	0.4616553	0.1567042	0.3363434	0	0	0	0	0	0.2368724	0.2800442	0	0	0	0	0	0.5044927	0	0	0	0.3046368	0.7409773	0	0.3032614	0	0	0	0	0.4234588	0.184446	0	0	0	0	0.7496002	0	0	0	0	0	0.3638582	0.2896379	0.1477932	0.3582801	0.1773387	0.154547	0.8050293	0.4472696	0.1762588	0	0.4190683	0	0.1682314	0.1580267	0.1530978	0	0.2860317	0.5472508	0	0	0.1985961	0.4296833	0.6497426	0.3508518	0.4310238	0	1.055507	0	0.6903394	0.484377	0.7987219	0.2230548	0.1881624	0.2285348	0.8198983
chr19.P02839	0.2383295	0	0	0	0.5529898	0.4257222	0.1976728	0.92668	1.022543	0.4955003	0.754019	0	0.8504687	0.4860435	0.1419414	0.3650109	0.4468696	0.1863763	0.3353307	0.4311935	0.3992779	0.2528672	0	0.2083542	0.5615122	0	1.883047	1.223587	0.9395662	0.4234564	0.2122906	0	0.2821251	0.5590232	0.9233107	0.3134084	0	0	0	0	0	0.4879463	0.2368724	0	0.541016	0	0	0.2820208	0.6137871	0	0	1.128128	0.3372702	0	0.3704886	0.5158846	0.6065229	1.149611	0.2440365	0.4850028	0.5454909	0.2117294	0	0.6507915	0.7565052	0.3817438	0	0.2498667	0.2474126	0	0	0	0	0.7277163	0.2896379	0.1477932	0.3582801	0.7093549	0.9272823	0.4025147	0.5963594	1.057553	0.4686963	0.6286025	0.5338179	0.1682314	0.6321068	0.3061957	0.4293729	0.2860317	0	0.8149666	0.622565	0.3971921	0.6445249	0.4331617	0	0.4310238	0.8984254	0	1.1494	0.1725849	0.2421885	0.1996805	1.338329	0.9408118	0.9141393	0.6149237
chr19.P02840	0.2383295	0.7057125	0.1906147	0.5699546	0	0.8514443	0	0	0.409017	0.1651668	0	0.8079593	0.1700937	0	0	0.1825054	0.4468696	0.9318815	0.1676653	0.1437312	0	0.2528672	0	0.4167085	0.1871707	0.3727297	0.1569206	0	0	0	0.2122906	0.637402	0	0.4192674	0.3077702	0.1567042	0.6726869	0	0	0	0	0.7319194	0.9474897	1.120177	0.270508	0.5801894	1.561546	0.2820208	0.3068935	0.5044927	0	0	0.6745405	0	0.3704886	0.7738269	0.9097843	0.4598444	0.7321095	0.4850028	0.1818303	0.2117294	0.184446	0	0.3782526	0.3817438	0.6341856	0.2498667	0.7422379	0	0.2519647	0.2821463	0.4690812	0.1819291	0.2896379	0	0.5374201	0.1773387	0.4636411	0.2012573	0	0.8812939	0.2343481	0	0	0	0	0	0.1431243	0.1430159	1.094502	1.22245	1.24513	0.7943843	0.6445249	0.2165809	1.052555	0.4310238	0.3593702	0.5277534	0.1915666	0.6903394	0.2421885	0.5990414	0.6691645	0.5644871	0.6856045	0.4099492
chr19.P02841	0.4766589	0	0	0.2849773	0.5529898	0	0	0	0.8180341	0.3303335	0.3770095	0.6463675	0.8504687	1.296116	0.7097069	0.5475163	0.297913	1.49101	0.1676653	0.7186558	0.7985557	1.264336	0.3359996	0.833417	0.1871707	0.3727297	0.1569206	0.9176902	0.2684475	0.5646085	0.6368719	0.3824412	0.5642502	0.698779	0.4616553	0.4701125	1.00903	0	0.2756855	0	0	0.7319194	0.7106173	0.8401326	0	1.450474	1.338468	0.5640416	1.534468	0	0	0.5640638	0	0.6092737	0.9262216	0	0	1.149611	1.952292	2.182513	0.5454909	0	1.291122	0	1.323884	0.3817438	0.4227904	0.2498667	0.4948252	0	0.2519647	1.128585	0.1563604	0.1819291	0.4344569	0.5911728	0.5374201	1.41871	0.4636411	0	0.1490899	0	0	0.2095342	0.1334545	0.1682314	0.3160534	0.3061957	0	0.1430159	0.5472508	1.018708	0.4150434	0.9929804	0.6445249	1.299485	0.5262777	1.293071	0.1796851	1.055507	0.7662665	1.035509	0.7265654	0.5990414	0	0.3763247	0.2285348	0.6149237
chr19.P02842	32.65114	38.34371	33.35757	30.77755	32.25774	33.20633	31.62764	27.56873	22.29143	23.94918	22.80908	26.66266	25.68416	24.78822	30.5174	25.73327	24.13096	32.2431	46.94629	26.73399	26.75162	32.24056	30.40797	30.83643	22.64766	23.10924	19.30123	22.48341	19.19399	22.72549	27.91622	22.69151	27.36614	21.10313	22.15946	22.25199	5.717838	3.718167	8.546249	4.934403	9.317525	7.075221	11.84362	9.801547	10.2793	10.15331	3.792325	6.204458	7.672338	5.044927	7.759223	11.28128	3.372702	8.529832	5.927818	5.416788	15.46633	11.72603	6.344949	10.91256	7.636872	4.022859	7.746732	3.470888	4.539031	3.626566	13.74069	3.498134	4.948252	3.390307	10.07859	7.617951	27.20671	32.92916	24.61923	26.60278	32.78263	31.5663	24.41843	33.40872	22.81075	29.43522	20.38829	38.97335	19.3509	25.2347	21.80769	26.94522	19.4649	31.32047	9.029639	19.76294	21.16721	22.04416	22.55837	21.00834	16.66546	15.94788	15.09355	20.93422	21.26389	19.67467	12.5938	14.57668	13.8294	19.0044	16.68304	15.78304
chr19.P02843	2.621624	0	2.096762	1.424886	0.3686599	0	1.383709	1.39002	1.022543	1.156167	3.204581	1.615919	0.680375	0.6480581	0.8516483	0.5475163	1.042696	1.118258	0.6706613	1.006118	0.3992779	1.011469	1.343999	1.562657	0.3743415	0.3727297	0.4707617	0.6117935	0.4026712	0.9880649	0.5307265	0.1274804	0.9874379	0.4192674	0.6155404	0.6268167	0	0	0	0	0	0	0	0	0	0.2900947	0	0	0.3068935	0	0	0	0	0	0	0	0.6065229	0	0	0	0	0	0	0	0.5673789	0	0	0	0	0	0.5039294	0	0.1563604	1.091574	0.5792759	2.364691	1.97054	0.5320162	1.081829	0.603772	1.490899	0.3525176	1.406089	0.8381366	0.8007268	0.8411568	0.4740801	0.6123913	1.431243	0.1430159	0	0	0.622565	1.390172	0	0.6497426	0.1754259	0.4310238	0.1796851	0.1759178	0	0.3451697	0.2421885	0.399361	1.115274	0.5644871	1.142674	0.4099492
chr19.P02844	0	0.2352375	0.9530735	0.8549318	0.9216497	1.490028	1.581382	0	1.636068	1.156167	0.5655143	1.292735	0.1700937	0.1620145	0.8516483	1.095033	1.191652	0.1863763	0.3353307	0	0.7985557	0.6321679	0.1679998	1.354303	0.7486829	0.9318243	0.9415233	1.070639	0.2684475	0.5646085	0.6368719	0.1274804	0.8463753	0.698779	0	0	0	0	0	0	0.9638819	0	0	0	0	0	0	0	0	0	0	0	0	0.6092737	0	0	0	0	0	0.7275042	0	0	0	0	0	0	0	0	0.4948252	0	0	0	2.032685	2.910865	1.44819	0.8867593	0.3582801	0.7093549	0.3090941	1.811316	1.789078	0.5287764	0.4686963	0.4190683	0.2669089	0.1682314	0.6321068	0	0	0.2860317	0	0.4074833	0	0	0	0	0.3508518	0.4310238	0.3593702	0.7036713	0.5746999	0.3451697	0.2421885	0.1996805	0.4461097	0	0.2285348	0
chr19.P02845	19.78135	21.87709	15.24918	20.80334	18.98598	15.326	14.23244	12.04684	19.42831	18.82901	13.94935	15.67441	15.64862	18.79368	15.75549	19.52808	15.64044	20.87415	19.95217	16.52908	17.56823	21.11441	18.98398	16.56416	11.79176	13.791	16.16282	13.76535	13.69082	12.42139	15.70951	15.17017	13.40094	16.91045	13.08023	19.58802	6.726869	1.690076	2.756855	4.674698	2.891646	6.099329	3.789959	4.200663	4.598636	2.030663	9.815431	2.820208	8.899912	3.531449	6.421426	8.460957	4.384513	7.311284	8.706483	4.642961	6.975013	12.64572	4.88073	10.42756	3.636606	4.446318	4.795596	4.772471	4.349905	3.05395	6.130461	2.498667	6.185316	6.164194	4.031436	8.182244	18.91961	15.82783	15.35081	16.99622	15.76432	20.03928	14.21833	13.6855	16.54897	16.03955	9.373925	13.61972	12.81163	16.82314	11.852	15.00359	13.45368	19.02111	9.57689	16.50307	20.33712	14.10032	12.8905	15.37724	16.13918	11.42213	12.93733	12.66608	8.812064	11.90836	9.203162	10.78275	10.48358	13.92401	17.36865	11.47858
chr19.P02846	0	0.2352375	1.524918	1.709864	1.29031	1.490028	3.755783	1.85336	3.476645	1.816834	1.508038	2.58547	1.871031	0.4860435	1.703297	1.095033	2.234348	2.422892	0.502996	1.006118	2.196028	2.275805	1.343999	3.021137	1.123024	1.118189	1.726126	1.988329	1.07379	1.129217	0.8491625	1.019843	1.833813	1.537314	1.538851	0.1567042	0.3363434	0	0.2756855	0	0.9638819	0.2439731	0	0	0.541016	0	0.223078	0.2820208	1.227574	0	0	0	0	0	0	0	0	0.2299222	0.2440365	0	0	0	0	0.2169305	0	0	0	0	0.4948252	0	0	0	1.250883	1.819291	1.158552	1.330139	2.32882	2.128065	3.400035	1.811316	3.279977	1.057553	1.406089	1.885807	1.20109	1.514082	1.106187	1.071685	0.7156214	0.4290476	0	2.037417	1.24513	1.588769	0.8593665	1.299485	1.052555	1.077559	0.8984254	1.231425	0.3831332	0.5177546	2.906262	0.399361	2.453603	1.881624	1.599744	2.049746
chr19.P02847	0.2383295	0	2.668606	1.424886	2.211959	0.4257222	2.1744	3.01171	2.249594	1.321334	1.508038	3.555021	2.7215	0.8100726	1.703297	0.1825054	2.085391	2.422892	0	2.155967	1.597111	0.3793008	2.015998	1.771011	2.246049	2.609108	0.7846028	1.529484	1.07379	2.117282	1.061453	1.274804	1.974876	1.257802	2.154392	1.253633	0	0	0	0	0	0	0	0.2800442	0	0	0	0	0.3068935	0	0	1.128128	0	0	0	0	0	0	0	0	0.1818303	0	0	0	0	0	0	0	0	0	0	0	0.9381623	0.9096454	1.158552	2.364691	2.866241	2.660081	1.236376	2.213831	1.639988	2.467623	3.046526	1.885807	1.467999	0.5046941	1.580267	1.224783	1.431243	0	0.2736254	0.8149666	1.452652	2.780345	1.28905	1.732647	0.7017036	2.155119	1.257796	1.935096	1.340966	2.071018	1.937508	0.1996805	1.784439	0.7526494	0.6856045	2.25472
chr19.P02848	0.4766589	0.470475	0.3812294	0.2849773	0.1843299	0.6385833	1.976728	0.46334	0.2045085	0.1651668	0.1885048	0.1615919	0	0.1620145	0.1419414	0.9125271	0.297913	0.5591289	0	1.006118	0.3992779	0.8850351	0.3359996	0.7292398	0.3743415	0.3727297	0.3138411	0	0.9395662	0.5646085	0.5307265	1.147324	0.5642502	0.4192674	0.3077702	1.410338	0	0	0	0	0	0.2439731	0.4737449	0	0.270508	0	0	0	0.6137871	0	0	0.8460957	0	0.3046368	0.1852443	0	1.819569	0.6897666	0	0.2425014	0	0	0	0	0	0.1908719	0.2113952	0.2498667	0	0	0	0.2821463	0.6254416	0.3638582	0.2896379	0.2955864	1.43312	0.3546775	1.081829	0.4025147	0.8945392	0.8812939	0.7030444	0.4190683	0.4003634	0.1682314	0.4740801	0.6123913	0.2862486	0.5720634	0	0.8149666	0.622565	0.1985961	0.2148416	0	1.227981	0.2155119	0.7187404	0.3518356	0.3831332	0.1725849	0	0.1996805	0	0.3763247	0	0.4099492
chr19.P02849	1.668306	1.646662	5.337212	1.424886	3.317939	2.554333	3.755783	3.47505	5.930747	2.642668	9.425238	4.039797	5.272906	2.916261	2.980769	4.197625	3.128087	4.100279	3.353307	4.599397	2.994584	4.045875	3.695996	4.167085	2.43322	2.236378	2.667649	3.670761	2.281804	3.811107	2.229051	3.569451	3.244439	2.096337	1.231081	2.820675	0.6726869	0.3380151	0.2756855	0.7791163	0	0.9758926	0.2368724	1.400221	1.082032	0	0	0	0.3068935	0	0	0.2820319	0	1.827821	0.9262216	0.2579423	1.213046	0.4598444	0.7321095	0.4850028	0	0	0	0	0.5673789	0.3817438	0.2113952	0	0.2474126	0	0.5039294	0.2821463	2.814487	2.910865	3.330836	4.877176	5.553341	5.142823	4.327317	2.616345	3.876336	3.701435	3.046526	2.304876	3.202907	2.187008	1.738294	2.449565	1.431243	2.860317	1.915378	3.463608	2.075217	1.787365	4.941357	2.382389	2.455963	2.586143	3.593702	1.58326	2.873499	2.071018	1.453131	1.198083	1.338329	2.257948	1.142674	1.639797
chr19.P02850	2.621624	2.82285	2.859221	1.139909	1.474639	0.4257222	2.767419	2.78004	4.09017	2.973002	1.131029	8.241185	2.551406	1.78216	2.554945	1.825054	1.489565	2.236516	2.179649	3.593279	2.794945	1.896504	0.6719993	1.250125	0.7486829	1.677284	0.6276822	2.447174	1.610685	2.258434	1.486034	0.5099216	0.8463753	0.8385348	1.692736	1.88045	0	0	0	0	0.6425879	0	0	0	0	0	0.223078	0	0.3068935	0.5044927	0	0	0	0	0	0	1.516307	0.6897666	0	0.7275042	0	0	0	0	0	0	0	0	0	0	0	0	3.127208	1.819291	1.158552	2.512485	2.32882	4.078791	0.9272823	2.415088	1.789078	1.762588	2.343481	1.676273	1.601454	1.682314	1.106187	1.071685	2.289989	0.2860317	1.368127	1.018708	2.905304	2.383153	1.074208	2.165809	1.578833	0.8620475	1.437481	0	0.3831332	0.8629243	3.14845	0.399361	1.115274	1.128974	0.2285348	0.4099492
chr19.P02851	0	0	0.1906147	0	0.3686599	0.6385833	0.1976728	0.69501	0.2045085	0.1651668	0	0.1615919	0.5102812	0	0	0	0.5958261	0.1863763	0.502996	0	0	0.2528672	0.1679998	0.3125314	0.3743415	0.3727297	0	0	0.2684475	0.1411521	0.2122906	0.3824412	0	0.1397558	0.1538851	0.1567042	0	0	0	0	0	0	0.2368724	0	0	0	0	0	0	0	0	0	0	0	0	0.2579423	0	0	0	0.2425014	0	0	0	0	0	0	0	0	0	0	0	0	0.1563604	0.3638582	0.4344569	0.2955864	0	0.3546775	0.7727352	0	0.1490899	0	0	0.2095342	0.4003634	0.1682314	0	0	1.144994	0.4290476	0	0.611225	0.4150434	0.3971921	0	0.2165809	0	0	0	0.1759178	0	0	0	0.1996805	0	0	0	0
chr19.P02852	5.958237	9.644737	5.527826	4.844614	2.764949	4.895805	6.918547	2.08503	5.112713	2.147168	6.597667	2.747062	2.7215	4.860435	3.832417	3.832614	7.447826	5.404913	6.538948	3.449548	3.393862	2.907972	5.207994	3.958731	2.62039	3.354567	2.667649	2.294226	4.160936	3.387651	3.502795	2.167167	2.680189	3.354139	2.923817	2.350563	0.3363434	1.690076	0.2756855	0	0	0	0	0	0	0	0.223078	0	0.3068935	0	0	0.5640638	0	0	0	0	0.3032614	0.6897666	0.488073	0	1.090982	0	0	0	0.1891263	0	0	0	0	0	0	0	5.159893	6.549447	3.041198	3.990417	4.836781	7.270888	4.018223	7.245264	2.981797	4.230211	1.406089	5.238354	2.001817	3.196396	3.476588	3.827446	3.721231	5.720634	2.736254	4.074833	7.055737	5.56069	5.156199	3.898455	2.631388	4.094726	4.671812	3.870192	4.406032	2.243603	2.664073	3.394568	3.122768	2.446111	3.656557	2.66467
chr19.P02853	7.626543	7.998074	6.4809	5.984523	7.557527	6.598694	5.534838	3.70672	10.22543	4.294336	5.278133	6.463675	7.824312	4.212377	4.967948	6.022679	5.958261	3.727526	8.550932	5.605515	3.593501	3.54014	7.055993	6.87569	5.05361	4.472757	3.138411	4.282554	2.818699	4.093412	3.60894	2.422127	4.937189	2.795116	3.693243	1.723746	0.3363434	0	1.378427	0.2597054	0	0	0.7106173	0	0	0	0	0	0.6137871	0	0.5351188	0.2820319	0.6745405	1.827821	0	0.2579423	0.3032614	0.9196888	0.488073	0.7275042	0.1818303	0	0.184446	0	0	0	0	0.2498667	0	0	0	0	5.941695	6.367518	10.13733	5.911728	9.494422	7.270888	7.881899	5.635205	4.174516	7.22661	4.686963	7.54323	5.07127	4.710478	3.792641	5.817718	4.723101	5.577618	3.00988	6.315991	4.98052	3.574729	4.511674	5.19794	3.508518	2.801654	3.953072	3.694274	4.214466	2.071018	2.906262	3.394568	2.230548	4.139572	3.199488	2.869644
chr19.P02854	6.434896	8.939024	6.4809	7.979364	8.847837	10.21733	10.872	4.40173	8.998375	7.267338	4.901124	6.302083	4.252344	5.994537	5.10989	4.562636	4.021826	7.268676	6.706613	4.743128	4.990973	6.448113	5.375994	5.625565	2.62039	3.168203	2.667649	3.058967	2.013356	3.387651	3.184359	1.529765	2.539126	1.816825	2.308277	3.290788	0.3363434	0.3380151	1.378427	1.038822	0.321294	1.219866	0.2368724	0.8401326	0.8115239	1.740568	0.6692339	0.2820208	0.6137871	1.513478	1.337797	0.2820319	0.3372702	0	0.1852443	0.2579423	1.819569	1.839378	0.9761461	0.4850028	0.9091515	0.2117294	0.184446	0	0.1891263	0	0.6341856	0.2498667	0.2474126	0.3082097	1.007859	0.846439	5.159893	4.730156	3.620474	3.399244	4.299361	6.384195	6.181882	6.842749	4.472696	8.284163	2.109133	6.705093	4.937815	4.205784	2.844481	2.755761	1.431243	2.574285	3.00988	4.8898	2.282738	3.574729	5.156199	4.548198	4.385647	2.801654	3.234332	2.814685	4.022899	2.933943	0.9687539	1.198083	2.453603	3.386922	0.2285348	3.689542
chr19.P02855	9.05652	7.527599	9.72135	12.25402	6.082888	8.727304	7.709238	9.03513	10.02092	7.102171	12.62982	15.67441	7.314031	7.452668	9.084248	8.212744	7.596783	8.014181	6.874278	5.892977	5.390251	6.70098	8.231991	9.06341	2.807561	2.981838	2.667649	3.211916	2.952922	5.222629	2.759778	2.932049	4.231877	3.214383	1.846621	1.723746	0	0.6760303	0	0	0.6425879	0	0	0	0.541016	1.450474	0.4461559	0.2820208	0.3068935	0	0.2675594	1.410159	0	0.6092737	0.9262216	0	0.9097843	0.6897666	0	2.182513	0.1818303	0.2117294	0.184446	0.2169305	0.5673789	0.1908719	0	0	0.4948252	0	0.7558942	0	6.567136	6.549447	6.951311	9.458766	9.494422	6.206856	6.336429	11.27041	6.112684	6.169058	4.218266	5.02882	2.268726	4.542247	3.792641	2.602663	2.289989	3.432381	1.641753	6.11225	3.73539	6.156478	7.089774	6.497426	4.034796	2.801654	1.796851	2.286932	3.831332	2.933943	3.390639	1.597444	2.453603	3.575085	1.142674	2.66467
chr19.P02856	6.911555	3.528562	4.574753	3.704705	2.949279	4.682944	6.720874	7.64511	2.454102	5.61567	7.351686	5.009348	7.994406	4.374392	3.12271	4.015119	3.128087	4.845784	3.017976	3.162085	3.992779	6.068812	4.703995	5.521387	0.7486829	2.050013	2.196888	2.906019	0.9395662	1.834978	1.061453	1.657245	2.821251	3.493895	2.769932	1.410338	0	0.3380151	0	0	0	0.7319194	0.7106173	0	0.270508	0.8702841	0.223078	0.2820208	0.3068935	0	0.8026783	0	0	0.3046368	0.9262216	0	0	0.6897666	0	0.2425014	0	0.2117294	0	0	0	0	0.2113952	0	0.7422379	0	0.5039294	0.2821463	4.690812	5.82173	3.765293	5.172762	7.703021	2.83742	3.400035	5.23269	4.621786	4.40647	1.874785	4.609751	2.535635	1.850545	1.580267	2.296467	1.717491	1.430159	3.283505	2.241158	2.282738	3.574729	2.363258	2.815551	3.508518	3.017166	1.437481	1.58326	1.7241	0.5177546	2.421885	0.1996805	2.453603	1.505299	1.828279	1.024873
chr19.P02857	2.383295	0.470475	4.574753	3.704705	2.396289	2.341472	4.151128	2.78004	4.908204	2.147168	2.827571	5.17094	2.551406	2.106189	3.264652	3.285098	3.723913	2.236516	3.856303	1.29358	2.395667	2.907972	3.023997	2.812782	1.310195	1.490919	1.255364	1.070639	1.610685	2.117282	1.379889	0.8923627	1.269563	2.515604	1.692736	1.253633	0	0.3380151	1.378427	0.2597054	0.321294	1.707812	0	1.120177	2.164064	1.160379	1.11539	0.8460625	1.841361	1.008985	0	0.5640638	0	0.9139105	1.111466	0.2579423	1.516307	1.149611	0.9761461	0.2425014	2.363794	0.4234588	0.368892	0.6507915	0.5673789	1.145231	0.4227904	1.249334	0.2474126	0	0.7558942	1.692878	2.658127	1.273504	3.041198	4.286003	2.687101	5.142823	1.54547	5.433948	2.832707	3.701435	1.171741	2.095342	1.734908	1.177619	0.9481603	1.37788	1.144994	0.8580951	1.641753	0.8149666	0.8300867	0.9929804	1.718733	1.949228	1.578833	3.879214	2.515591	2.638767	1.340966	1.553264	1.695319	1.797124	1.561384	2.822435	0.9141393	0.8198983
chr19.P02858	2.621624	4.469512	2.859221	6.554477	2.027629	5.534388	2.372073	1.62169	1.43156	2.973002	1.508038	1.131143	3.231781	1.134102	1.277472	1.642549	2.234348	2.422892	2.011984	2.155967	2.395667	3.287273	1.847998	2.396074	2.807561	1.863649	1.726126	3.517813	0.9395662	1.270369	1.486034	0.7648823	1.551688	1.257802	1.538851	2.977379	6.726869	5.746258	2.756855	1.558233	4.176821	1.463839	1.894979	1.680265	1.35254	3.481137	2.23078	2.820208	2.148255	4.035941	4.280951	2.538287	4.384513	0.3046368	3.334398	6.190615	2.426092	2.988989	3.904584	3.152518	0.3636606	1.905565	1.84446	0.2169305	0.7565052	2.099591	3.805114	1.998934	2.226714	1.849258	1.511788	1.410732	2.970847	1.091574	0.8689138	1.773519	1.7914	0.5320162	1.390923	2.817603	2.683618	2.820141	2.343481	2.723944	1.334545	2.355239	1.106187	1.684076	1.431243	1.859206	0.2736254	2.852383	2.282738	0.3971921	3.007783	1.516066	3.683944	1.077559	1.078111	1.935096	1.1494	0.8629243	0.7265654	0.5990414	1.561384	1.317136	0.9141393	2.049746
chr19.P02859	1.429977	0.7057125	0.9530735	0.5699546	0.5529898	0.4257222	0.7906911	0	0	0.8258338	0	0.6463675	0.3401875	0.1620145	0.1419414	0.7300217	0.1489565	0	1.173657	0.1437312	0.5989168	0	0.5039995	0.2083542	0.3743415	0.1863649	0.1569206	0.4588451	0.1342237	0.2823042	0.2122906	0.1274804	0.5642502	0.1397558	0	0.3134084	1.00903	1.014045	0.2756855	0.7791163	0	0.9758926	0	0.2800442	0	0.2900947	0	1.128083	0.6137871	0	0	0.5640638	1.686351	0	0.1852443	1.031769	0.9097843	0	0.7321095	0.2425014	0.1818303	0.2117294	0.368892	0.433861	0.3782526	0.1908719	0.2113952	0	0.9896505	0.3082097	0	0.2821463	0.3127208	0	0.4344569	0.5911728	0.5374201	0	0.3090941	0	0.4472696	0.5287764	0	0.2095342	0	0.1682314	0.1580267	0.1530978	0	0.1430159	0.2736254	0.611225	0.4150434	0.5957882	0.4296833	0.8663234	1.052555	0.2155119	0.1796851	0.1759178	0.5746999	0.6903394	0.2421885	0	0.2230548	0.1881624	0.2285348	0
chr19.P02860	0	0	0	0	0	0	0	0	0	0	0	0	0	0	0	0	0	0	0	0	0	0	0	0.2083542	0.1871707	0	0.6276822	0.1529484	0	0	0.2122906	0.1274804	0.1410626	0.1397558	0	0.1567042	0	0	0	0	0.321294	0.9758926	0	0.8401326	0	0	0	0	1.534468	0	0	0.2820319	0	0	0.1852443	0.2579423	0.6065229	0	0	0	0	0.8469176	0	0	0.3782526	0	0	0	0.2474126	0	0	0.2821463	0.1563604	0	0	0.1477932	0.17914	0	0	0.2012573	0.4472696	0.3525176	0	0	0	0	0	0.1530978	0	0	0	0	0	0.1985961	0	0	0	0.2155119	0.1796851	0.1759178	0.1915666	0.3451697	0	0	0	0	0	0
chr19.P02861	1.668306	0.470475	0.1906147	0.8549318	0.7373197	0.2128611	0.3953455	0.69501	0.409017	0.6606671	0	0.6463675	0.680375	0	0.4258241	0.7300217	0.297913	0.5591289	0.1676653	0	0.3992779	0.3793008	0.5039995	0.4167085	0.9358537	0.1863649	0.3138411	0.3058967	0.8053424	0	0.7430172	0	0	0.698779	0.1538851	0.3134084	0.6726869	0	0	0	0	0	0	0.2800442	0.8115239	1.160379	0.4461559	0	0	0.5044927	0	0.8460957	0	0.6092737	0.9262216	1.547654	0.6065229	0.4598444	0.2440365	0.7275042	0.1818303	0.2117294	0.368892	0	1.134758	0.1908719	0	0.7496002	0.4948252	0.6164194	0	0.5642927	0.3127208	0.1819291	0.4344569	0.8867593	0.3582801	0.3546775	0.4636411	0.4025147	0.1490899	0.3525176	0.4686963	0.4190683	0.2669089	0.6729254	1.264214	0.4592935	0.7156214	0.4290476	0.2736254	0.4074833	0.2075217	0.5957882	0.8593665	1.516066	0.5262777	1.077559	0.5390553	0.5277534	0.9578331	0.3451697	0.2421885	1.198083	0	0.5644871	0	0
chr19.P02862	0.7149884	0.2352375	0.7624588	2.279818	1.658969	0.2128611	1.581382	2.54837	0.409017	0.8258338	2.073552	3.231837	0.5102812	0.324029	1.277472	0.1825054	1.489565	0.1863763	0.1676653	0.1437312	0.7985557	0.1264336	1.343999	0.6250627	0.1871707	0.7454594	0	0	0.4026712	0.7057606	0.5307265	0.2549608	0	1.397558	0.7694256	0.6268167	0	0.6760303	0.2756855	0	0.6425879	0.2439731	0.9474897	2.240354	0	2.030663	1.561546	0.5640416	0.6137871	0	0.2675594	0	0.3372702	1.218547	0.3704886	0	0	0.2299222	1.708256	0.4850028	1.272812	0.8469176	0.184446	1.084653	0.7565052	0	0.2113952	0	0.2474126	0	0	0.5642927	1.094523	2.00122	1.013733	2.216898	1.07484	1.596049	0.4636411	1.408801	0.8945392	0.5287764	1.406089	1.676273	0.8007268	0.8411568	0.9481603	0.6123913	0.5724971	0.1430159	0	1.629933	1.24513	0.7943843	0.8593665	0.8663234	0.7017036	2.370631	1.617166	1.055507	1.532533	1.553264	2.421885	0.399361	1.784439	0.7526494	0.6856045	0.4099492
chr19.P02863	0	0	0	0	0	0	0	0	0	0	0	0	0	0	0	0	0	0	0	0	0	0	0	0	0	0	0.1569206	0	0	0	0	0	0	0	0.3077702	0.3134084	0	0	0	0	0	0	0	0	0	0	0	0	0	0	0.2675594	0	0	0	0	0	0	0	0.2440365	0	0	0	0	0	0	0	0	0	0	0.3082097	0	0	0	0	0.144819	0	0	0	0	0	0	0	0	0	0	0.3364627	0	0	0	0.2860317	0	0	0	0	0	0	0	0	0	0	0	0	0	0	0	0.1881624	0	0.2049746
chr19.P02864	0	0.2352375	0	0.8549318	0.1843299	0	0	0.46334	0	0	0.3770095	0.1615919	0.1700937	0.4860435	0	0	0	0	0	0.2874623	0	0	0.1679998	0	0.1871707	0.5590946	0	0	0.536895	0.1411521	0.2122906	0	0.4231877	0	0	0.6268167	0	0	0	0	0	0	0.2368724	0	0	0	0	0	0	0	0.2675594	0	0	0	0	0	2.12283	0	0	0	0	0	0	0	0	0	0	0	0	0.3082097	0	0	0	0	0.144819	0.1477932	0	0	0	0.4025147	0	0	0	0.2095342	0	0	0	0	0.4293729	0.4290476	0	0.2037417	0.8300867	0	0	0	0.5262777	0.8620475	0.3593702	0	0.3831332	0	0.9687539	0	0.2230548	0.1881624	0	0
chr19.P02865	0.7149884	0	0	0	0	0	0.1976728	0	0.2045085	0.9910006	0	0	1.020562	0.8100726	0	0.1825054	0.1489565	0.3727526	0.3353307	0.7186558	0	1.137902	0.3359996	0	0.3743415	2.609108	0.1569206	0.7647419	0.536895	2.258434	0.1061453	0	0.1410626	0	1.231081	0.3134084	0	0	0	0	0	0	0	0	0.270508	0	0	0	0	0	0	0	0	0	0	0	0	0	0	0	0	0	0	0	0	0	0	0	0	0	0	0	0	0	0	0	0	0.1773387	0	0.8050293	0.1490899	1.41007	0.2343481	0.4190683	0	0.3364627	0.1580267	0.3061957	0	0.1430159	0.2736254	0.2037417	0.622565	0.3971921	0	0	0	0.2155119	0	0	0	0.3451697	0	0	0	0	0	0.2049746
chr19.P02866	1.668306	3.528562	4.193523	3.419727	3.133609	6.598694	2.1744	3.24338	2.045085	3.138169	0.5655143	2.747062	1.530844	1.944174	2.980769	2.372571	2.532261	1.304634	2.179649	0.7186558	1.597111	1.264336	2.351998	3.646199	1.871707	2.609108	3.452252	2.753071	3.087146	1.129217	3.715086	3.18701	2.821251	2.375849	3.539358	2.820675	1.681717	4.394197	2.205484	2.337349	1.60647	1.463839	3.553087	1.680265	2.434572	1.160379	1.338468	1.410104	1.841361	4.540434	2.675594	1.692191	0	0.6092737	1.481955	2.063538	2.12283	0.2299222	0.9761461	1.69751	2.181963	4.658047	3.320028	2.603166	0.9456315	2.863078	0.8455808	1.4992	1.484476	3.698516	1.763753	0.846439	2.814487	3.092794	1.593009	1.034552	3.403661	2.660081	2.472753	2.415088	2.832707	1.762588	1.640437	3.562081	2.268726	6.056329	2.212374	4.133641	1.288119	3.003333	3.557131	4.8898	4.565477	5.163498	2.363258	1.949228	4.561073	4.310238	5.929608	2.462849	2.298799	3.279112	3.632827	6.389775	4.238042	3.763247	2.285348	2.459695
chr19.P02867	1.429977	0.7057125	1.906147	2.849773	2.764949	2.980055	1.581382	3.01171	2.658611	2.147168	2.450562	2.58547	1.190656	1.458131	2.271062	1.825054	1.936435	0.9318815	0.3353307	0.2874623	1.397473	1.137902	1.343999	1.041771	1.310195	1.304554	1.883047	1.83538	1.476461	0.5646085	2.016761	2.039686	1.551688	1.397558	1.692736	1.567042	1.345374	0.6760303	1.102742	0.2597054	0	0.4879463	1.658107	0.8401326	0.8115239	0.2900947	0.223078	1.128083	0.3068935	0	1.605357	0.2820319	0	0	0	0.2579423	1.819569	1.149611	0.2440365	0.9700057	1.090982	1.270376	0.92223	0	0.5673789	0	0.6341856	0.4997335	0.2474126	0	0.2519647	0.846439	1.407244	1.273504	1.593009	3.103657	0.7165601	1.773387	0.6181882	1.207544	4.174516	0.5287764	1.171741	0.6286025	0.8007268	2.355239	2.686454	1.837174	1.00187	1.859206	0.2736254	3.871091	3.320347	0.9929804	1.503891	1.516066	1.929685	2.586143	3.054646	3.342438	1.340966	1.035509	0.9687539	3.99361	4.461097	3.386922	1.371209	1.639797
chr19.P02868	3.336613	0.7057125	3.431065	4.559636	3.133609	1.490028	0.3953455	1.85336	1.636068	1.321334	2.450562	2.747062	1.700937	1.620145	1.419414	1.642549	2.97913	0.9318815	0	1.868505	1.197834	2.655105	3.023997	3.229491	2.058878	1.490919	1.883047	2.141277	3.355593	0.5646085	1.910616	3.059529	2.398063	2.096337	2.616047	2.193859	0	0	0	0	0.6425879	0.4879463	0	1.680265	0.541016	0.8702841	0.223078	0	0	0.5044927	0.5351188	0.8460957	0.3372702	0	1.111466	0.7738269	1.213046	0.2299222	0	0.2425014	0	0.4234588	0.92223	0	0.7565052	0	0.2113952	0	0.9896505	0.6164194	0	0	0.3127208	2.00122	2.027466	1.182346	1.61226	1.064032	1.390923	1.811316	3.429067	2.820141	1.406089	2.933478	2.40218	3.70109	2.212374	1.990272	1.574367	0.8580951	0	2.648642	4.357955	1.985961	1.503891	0.2165809	1.578833	3.663702	2.335906	3.870192	2.298799	0.6903394	1.937508	1.597444	4.238042	1.881624	2.056814	1.229847
chr19.P02869	0.2383295	0	0.5718441	0.2849773	0.5529898	0.4257222	0.3953455	0.69501	0.8180341	0	0.1885048	1.615919	0.5102812	0	0.1419414	1.460043	0.8937391	0.5591289	0	0.1437312	0	0.2528672	0.8399991	0.2083542	0.1871707	0	0.9415233	0.6117935	0.2684475	0.2823042	0.7430172	0.637402	0.8463753	0.1397558	0.4616553	0	0	0	0	0	0	0	0	0	0	0	0.223078	0	0	0	0	0	0	0	0	0	0	0.9196888	0	0	0	0	0.184446	0	0	0	0	0	0	0	0	0	0	0.5457872	0.4344569	0.4433796	0.3582801	0.1773387	0.7727352	0.8050293	1.043629	0	0.2343481	0.6286025	0.1334545	0.1682314	0.4740801	0.7654892	0.5724971	0	0	1.22245	1.24513	0.5957882	0.6445249	0.2165809	1.227981	1.939607	1.437481	0.8795891	0.7662665	0.8629243	0.7265654	0.399361	0.4461097	0.1881624	0.2285348	0.4099492
chr19.P02870	0	0	0.7624588	0.2849773	0	0.4257222	0	0.46334	0	0	0	0	0	0	0	0.1825054	0.297913	0	0	0.1437312	0.1996389	0	0.1679998	0.3125314	0.1871707	0.3727297	0	0	0.4026712	0.1411521	0.2122906	0.3824412	0.1410626	0.1397558	0.6155404	0.3134084	0	1.352061	0.5513709	0	0	0	0	0	0	0	0	0.5640416	0.6137871	0	0.2675594	0.5640638	0	0.6092737	0.1852443	0	0.9097843	0.2299222	1.220183	0	0.5454909	0.2117294	0	0	0.1891263	0.1908719	0.2113952	0.2498667	1.237063	2.157468	0	0	0	0.3638582	0.4344569	0.1477932	0	0	0	0.2012573	0	0.1762588	0	0.4190683	0.1334545	0.5046941	0.1580267	0.1530978	0	0	0	0.2037417	0	0.5957882	0	0	0.3508518	0.2155119	0.1796851	0.7036713	0.3831332	0	0	0.5990414	0	0.1881624	0.4570697	0
chr19.P02871	0.9533179	1.411425	1.143688	0	0.7373197	0	0	0	0	0.8258338	0.3770095	0.3231837	0.680375	0.1620145	1.703297	0.1825054	1.489565	0.5591289	0.502996	0.2874623	0.1996389	0.8850351	1.175999	0.833417	1.497366	0.5590946	0.9415233	0.3058967	0.6711187	0.5646085	1.59218	0.5099216	0.7053128	1.257802	0.7694256	0.7835209	0	0	0.2756855	0	0	0	0	0.2800442	1.082032	0	0.4461559	0	0.9206806	0	0.8026783	0	0	0.6092737	0	0	0.6065229	0	0	0	0	0.2117294	0.737784	0.433861	0.7565052	0	0	0.4997335	0.9896505	0.9246291	0	0.5642927	0	0.7277163	0.144819	0.2955864	0.5374201	1.064032	0	1.207544	0.5963594	1.057553	0.2343481	0.2095342	0.4003634	2.187008	0.3160534	1.37788	0.1431243	2.002222	0	1.018708	2.49026	0.7943843	0.4296833	0.4331617	0.7017036	1.077559	0.3593702	0.5277534	0.5746999	1.035509	0.484377	0.5990414	1.338329	1.881624	0.2285348	0.8198983
chr19.P02872	0.2383295	0.2352375	0.1906147	0.2849773	0.1843299	1.490028	0.1976728	0	0.6135255	0.3303335	0.1885048	0.4847756	1.020562	0	0	0.3650109	0	0.9318815	0.502996	0.7186558	0.7985557	0.2528672	0.3359996	0.3125314	0.3743415	0.3727297	0.7846028	0.4588451	1.07379	0.5646085	0.3184359	0.1274804	0.1410626	0.5590232	0.1538851	0.4701125	2.018061	7.098318	2.481169	2.85676	5.783291	3.659597	2.131852	2.800442	3.787112	1.160379	2.676936	2.538187	0	1.008985	1.337797	0.2820319	0.6745405	1.218547	0.7409773	3.611192	2.12283	5.28821	1.220183	3.637521	2.363794	4.446318	2.582244	2.386236	2.458642	3.244822	1.268371	9.245069	3.711189	0.9246291	3.527506	0.2821463	0	0.3638582	0.144819	0.5911728	0.3582801	0.3546775	0.154547	0	0.1490899	0	0.9373925	0	0.6672723	0.8411568	0.1580267	0.6123913	0.1431243	0.8580951	1.094502	0.611225	1.037608	0	0.4296833	0.4331617	0.7017036	0	0.5390553	0.3518356	0.1915666	0.1725849	0.484377	0.5990414	0	1.128974	0.2285348	0.6149237
chr19.P02873	0.2383295	0.2352375	0	2.279818	0.7373197	2.128611	0.1976728	0.23167	0	1.156167	0	1.454327	0.3401875	0	0.5677655	0.5475163	0.7447826	1.304634	0.3353307	0.1437312	1.397473	0.5057343	0.3359996	0.6250627	0.1871707	0.3727297	0.7846028	0	1.07379	0.4234564	0.3184359	0.1274804	0.1410626	0.4192674	0.7694256	0.7835209	0.3363434	0.6760303	1.654113	0.2597054	0	0.2439731	0.2368724	0	0	0	0	0.8460625	3.068935	0	0.2675594	0.5640638	0	0.9139105	0.1852443	0	0	1.149611	0.2440365	0.9700057	0.9091515	0	0.368892	0.433861	0.3782526	0	0.2113952	0.4997335	0.4948252	0	0.5039294	0.5642927	0.9381623	1.091574	0.144819	0.8867593	0.3582801	0	0.3090941	0.8050293	0.5963594	0	0.2343481	0	0.5338179	1.009388	0.1580267	0.1530978	0.5724971	0.1430159	0.5472508	0.4074833	1.660173	0.5957882	0.6445249	0.8663234	0	0.4310238	1.078111	0.3518356	0.3831332	0	0	0.1996805	0	0.3763247	0	1.024873
chr19.P02874	1.429977	1.176187	0.5718441	0	1.10598	0.6385833	0.5930183	0	1.022543	0.4955003	0	0.3231837	0	0	0	0.7300217	0.5958261	0.3727526	0.502996	0.1437312	0.1996389	0.1264336	0.5039995	0	0.1871707	0.3727297	1.569206	0.6117935	0.536895	0.5646085	0.1061453	0	0.1410626	0.2795116	0.1538851	0.4701125	0.6726869	2.028091	0.2756855	0.7791163	0	0	1.184362	0.2800442	0	0	0	0	0	0	0	0.5640638	0	0.6092737	0.7409773	0.7738269	1.819569	0	0.9761461	1.212507	0.9091515	0.4234588	0.184446	0.2169305	0.5673789	0	1.056976	1.249334	0	0	0.7558942	1.128585	0.4690812	0.1819291	0	0	0.5374201	0.1773387	0.3090941	0.603772	0.4472696	0.3525176	0	1.257205	0.2669089	0.3364627	0.4740801	0	0.1431243	1.001111	0	0.2037417	0.622565	0	0.4296833	0	0.7017036	0	0.5390553	0.1759178	0.9578331	0.3451697	0	0.5990414	0	0.1881624	0.2285348	0
chr19.P02875	2.144965	4.469512	4.384138	1.994841	2.027629	1.91575	2.569746	3.70672	5.112713	3.468502	2.639067	5.655715	2.211219	1.78216	3.690476	1.095033	2.532261	2.236516	2.179649	0.8623869	2.395667	2.781539	2.687997	3.125314	1.684537	1.490919	1.412285	0.9176902	0.6711187	1.129217	1.59218	0.3824412	0.8463753	0.698779	1.692736	0.4701125	0	0.3380151	1.654113	0.2597054	0.321294	0.7319194	0.2368724	1.120177	2.164064	0.8702841	0.4461559	1.410104	2.148255	0.5044927	0.5351188	0	0	2.132458	0.9262216	1.289711	2.12283	3.218911	0.7321095	0.4850028	1.454642	0.6351882	0	0.2169305	0.1891263	0.9543594	0.8455808	0.4997335	0.2474126	0	0.2519647	0.5642927	0.4690812	2.183149	1.303371	1.773519	1.43312	1.41871	2.318206	3.823889	3.727247	1.41007	0.4686963	1.885807	0.8007268	1.009388	1.738294	1.224783	0.5724971	1.430159	0	1.426192	1.24513	0.5957882	0.4296833	0.4331617	0.7017036	1.077559	0.3593702	1.231425	0.7662665	0.5177546	1.210942	0	0.4461097	0.5644871	0.6856045	0.2049746
chr19.P02876	4.051601	7.292362	3.621679	2.564795	3.870929	4.044361	1.383709	1.39002	5.930747	1.816834	6.220657	3.716613	3.571969	5.832523	5.535714	4.38013	3.574957	2.422892	3.185641	5.03059	5.989168	3.16084	4.535995	3.125314	5.615122	3.913662	2.981491	3.670761	7.650753	9.033736	5.837992	2.167167	1.1285	3.214383	4.462668	5.798055	8.744929	6.084273	2.481169	11.42704	11.24529	17.32209	15.39671	22.40354	10.54981	6.091989	10.70774	12.40892	1.841361	10.59435	4.280951	6.486733	2.360892	12.79475	8.706483	17.28213	6.065229	6.437821	9.517424	8.245048	12.18263	21.17294	14.75568	5.857124	13.23884	12.40667	17.5458	30.48374	15.587	6.472404	4.2834	9.028683	1.719964	8.368738	5.64794	2.660278	5.911621	4.433468	5.872788	6.641492	11.03265	1.057553	2.343481	1.676273	4.537452	6.056329	6.321068	3.52125	2.862486	5.434603	3.00988	4.686058	2.905304	4.170517	1.933575	3.248713	4.911925	7.542916	6.468663	2.638767	4.214466	3.969452	6.054712	6.389775	3.568877	3.951409	1.828279	2.25472
chr19.P02877	0	0.7057125	0.5718441	0	0	1.277167	0	0	0.2045085	0	0	0.1615919	0	0.324029	0	0.5475163	0.297913	0	0.3353307	0	0	0	0.3359996	0.4167085	0.1871707	0.1863649	0.4707617	0.4588451	0.9395662	0.5646085	0	0.1274804	0	0	0.1538851	0.1567042	1.00903	0.3380151	0	2.597054	0	0.7319194	0.9474897	0.5600884	0.541016	0	0.223078	0	0	0	0.2675594	0	0	0	1.111466	3.611192	0	0.2299222	0.9761461	0.4850028	0.7273212	0.4234588	0.184446	0.2169305	0.1891263	0	0	0.7496002	1.237063	0	0.5039294	0	0.6254416	0.5457872	0	0.1477932	0.17914	0.1773387	0.154547	0.2012573	0	0.1762588	0	0.4190683	0.1334545	0	0.6321068	0.3061957	0.1431243	0.5720634	0	0	0.2075217	0.1985961	0	0	0.1754259	0	0	0.7036713	0	0.1725849	0	0.1996805	0	0.1881624	0	0
chr19.P02878	0.2383295	0	0.1906147	0	0.1843299	0.6385833	0.9883639	0.69501	0.2045085	0	0.1885048	0.3231837	0.3401875	0.4860435	0.9935896	0.3650109	0.5958261	0	0.1676653	0.7186558	0.5989168	0.8850351	0	0.2083542	0	0.1863649	0.6276822	0.9176902	0.1342237	0.4234564	0.5307265	0	0.8463753	0.4192674	0.3077702	0.9402251	6.390525	2.366106	1.102742	2.077643	4.176821	3.659597	1.894979	1.120177	1.893556	0.8702841	2.007702	3.38425	1.227574	0	2.140475	1.692191	2.360892	1.827821	1.481955	6.448557	1.516307	2.299222	1.220183	2.667516	1.272812	4.234588	0.368892	1.735444	2.647768	1.717847	2.536742	2.998401	3.711189	2.465678	1.007859	1.410732	0.1563604	0.1819291	0.7240949	0.5911728	0	0	0.154547	0.8050293	0.7454493	0	0	0	0.2669089	0.3364627	0.6321068	0.1530978	0.1431243	0.4290476	1.094502	1.018708	0	0	0.4296833	0.4331617	0.1754259	0.2155119	0.3593702	0.7036713	0.1915666	0.1725849	0.2421885	0.1996805	0.4461097	0.1881624	0.2285348	0
chr19.P02879	0.2383295	0	0	0	0	0.4257222	0.1976728	0	0	0.3303335	0	0.3231837	0.5102812	0.4860435	0.2838828	0	0	0	0.1676653	0	0	0.1264336	0.3359996	0.4167085	0	0	0.3138411	0.3058967	0	0.5646085	0.1061453	0	0.1410626	0.2795116	0.7694256	0.3134084	0.6726869	0.6760303	0	0.2597054	0	0.9758926	0.2368724	0.8401326	0.270508	1.160379	0.6692339	0	0	0	0.5351188	0	1.011811	0.3046368	0.7409773	0.2579423	0	0	2.196329	0.2425014	2.363794	1.058647	0.553338	0	1.134758	2.099591	1.479766	0.4997335	0	1.849258	0.2519647	0.2821463	0.4690812	0	0.4344569	0	0.17914	0	0.154547	0	0.2981797	0.1762588	0.4686963	0	0	0.3364627	0	0.3061957	0	0.1430159	0	0.2037417	0	0.1985961	0	0	0	0.2155119	0.3593702	0.1759178	0.7662665	0	0.7265654	0.1996805	0	0.5644871	0.2285348	0
chr19.P02880	2.144965	5.6457	5.527826	3.419727	4.976908	7.662999	5.930183	3.01171	3.272136	4.459503	3.016076	3.716613	1.871031	3.24029	5.10989	3.102592	4.319739	2.609268	3.017976	2.299698	4.791334	2.149371	2.855997	2.291897	5.615122	3.540932	2.039967	1.988329	3.758265	7.057606	4.033522	4.589294	3.244439	4.33243	2.923817	6.73828	5.381495	0	3.308225	2.077643	3.21294	7.319194	2.605597	4.760751	3.516604	4.351421	3.346169	5.922437	3.682722	1.513478	3.745832	3.102351	2.023621	3.960279	3.149153	3.095308	3.335876	1.149611	1.464219	2.425014	5.091248	3.175941	4.242258	1.084653	9.645442	4.962669	4.439299	1.249334	2.474126	3.390307	2.267682	4.232195	2.814487	1.819291	3.475655	1.034552	4.120221	4.078791	3.400035	1.610059	1.043629	1.057553	7.264792	4.609751	3.202907	1.009388	2.054347	2.908859	2.576237	7.007777	12.03952	1.426192	3.942912	3.971921	1.503891	4.331617	4.736499	1.724095	3.054646	2.814685	6.704832	3.796867	5.570335	2.595846	2.453603	2.634273	2.056814	8.403958
chr19.P02881	0	0	0	0	0	0	0.3953455	0	0	0.1651668	0	0	0.1700937	0.1620145	0.2838828	0	0.297913	0	0	0	0.3992779	0	0	0	0	0.1863649	0	0	0	0.1411521	0.1061453	0	0.1410626	0	0.1538851	0.1567042	0	0	0	0	0	0	0	0.2800442	0	0	0.4461559	0	0	1.008985	0	0.2820319	0	0	0	0	0	0	0	0	0	0	0.184446	0.433861	0	0	0.2113952	0	0	0	0	0	0	0	0	0	0	0	0	0	0.2981797	0	0	0	0	0	0	0	0	0.5720634	0	0	0	0.1985961	0	0.2165809	0	0	0	0	0	0	0	0.1996805	0	0.3763247	0.2285348	0
chr19.P02882	0.4766589	1.646662	1.334303	1.424886	1.10598	0.4257222	1.186037	1.62169	0.6135255	1.486501	0.3770095	1.615919	1.700937	1.620145	1.277472	1.460043	3.277044	2.795645	3.353307	1.149849	1.597111	1.390769	1.175999	2.291897	3.181903	2.236378	2.82457	2.753071	2.281804	2.117282	2.122906	1.529765	2.257001	2.65536	2.000506	2.037154	0.3363434	1.352061	0.2756855	1.038822	1.285176	0.7319194	0.9474897	0.8401326	1.082032	2.320758	2.007702	1.128083	0.9206806	0	0.8026783	1.974223	1.349081	0.6092737	1.29671	0.5158846	0.3032614	1.379533	0.488073	1.69751	1.636473	0.8469176	0.737784	1.952375	1.51301	1.908719	1.056976	0.4997335	0.4948252	1.232839	1.007859	0.5642927	1.563604	0	0.5792759	1.625725	1.61226	1.41871	0.3090941	0.2012573	0.4472696	1.762588	2.109133	0.8381366	1.067636	0.6729254	2.370401	1.990272	1.00187	1.859206	4.378007	1.018708	0.622565	1.985961	2.148416	2.382389	1.227981	0.2155119	0.5390553	2.638767	0.5746999	0.8629243	0.9687539	0.399361	0.6691645	2.257948	1.371209	1.434822
chr19.P02883	0.2383295	2.82285	3.621679	1.424886	2.396289	1.277167	2.1744	1.39002	1.636068	4.459503	0.5655143	0.6463675	0.8504687	1.944174	1.703297	1.642549	2.532261	3.54115	4.191633	1.006118	2.595306	1.896504	1.679998	3.333668	2.246049	2.236378	1.569206	1.070639	2.684475	2.117282	1.379889	2.932049	2.539126	3.354139	1.231081	1.096929	0	0	0.8270564	1.817938	1.285176	1.463839	2.368724	1.400221	0.541016	3.191042	2.453858	2.256167	3.375829	0	1.070238	1.692191	0	3.351005	0.3704886	0	0.6065229	0.6897666	0	1.212507	0.5454909	0.6351882	1.106676	1.735444	0.7565052	1.526975	0.4227904	0.7496002	1.484476	2.465678	0.2519647	0.2821463	1.094523	1.273504	1.882647	2.216898	2.14968	1.41871	1.236376	1.207544	0.7454493	2.996399	1.874785	2.095342	0.6672723	1.009388	3.318561	2.602663	1.288119	2.288254	0.5472508	1.426192	0.622565	2.383153	4.081991	3.032132	2.455963	0.4310238	0.7187404	3.518356	2.298799	4.314621	1.695319	0.5990414	2.453603	2.257948	2.056814	1.434822
chr19.P02884	0	1.411425	0.7624588	0.2849773	1.10598	0.4257222	0.1976728	0	0	1.982001	0.754019	0.3231837	0.5102812	0	0.7097069	0.1825054	0.4468696	1.304634	0.1676653	0	0.1996389	0.1264336	0.3359996	0.9375941	0.9358537	0	0.4707617	0.6117935	0	0.5646085	0.7430172	0.5099216	0.5642502	0.4192674	0.4616553	0.6268167	0	1.352061	0	0.5194109	0.6425879	0.2439731	0	0.5600884	0.541016	0.2900947	0.4461559	0.2820208	0.6137871	0	0.5351188	0.5640638	0.6745405	0	0.7409773	0	0.3032614	0	0	1.212507	0.3636606	0.8469176	0.184446	1.084653	0.3782526	0.5726157	0	0	0	0.6164194	0.2519647	0.2821463	0.3127208	0.5457872	0.4344569	0.7389661	0	0.7093549	0.7727352	0.4025147	0.2981797	0.5287764	0.7030444	0.4190683	0.5338179	0	0.7901335	0.4592935	0.5724971	1.287143	0.2736254	0	0.622565	0.5957882	1.074208	0.2165809	0.5262777	0.4310238	0	0.1759178	1.340966	0.3451697	1.453131	0.9984024	0.4461097	0.9408118	0.4570697	0.2049746
chr19.P02885	2.621624	2.117137	3.049835	3.13475	3.133609	3.618638	3.755783	3.47505	3.067628	2.973002	4.901124	3.393429	4.252344	3.564319	4.1163	2.372571	5.064522	3.354773	3.520972	3.018354	5.989168	4.551609	1.847998	4.375439	4.304927	4.286392	5.335299	3.058967	2.416027	5.363781	4.776539	5.481657	6.771003	4.192674	3.385472	2.663971	2.354404	2.366106	2.481169	1.817938	1.285176	0.9758926	0.9474897	0.8401326	1.35254	0.8702841	0.8923119	0.2820208	1.534468	1.008985	0.8026783	0.5640638	0	0.6092737	0.5557329	1.031769	0	0.4598444	0.2440365	0.9700057	0.7273212	0.6351882	2.028906	0.867722	1.134758	1.526975	0.8455808	0.4997335	0.2474126	0.6164194	1.259824	0.2821463	2.970847	2.910865	3.620474	2.512485	2.32882	3.901452	1.390923	1.811316	3.578157	2.820141	1.874785	3.352547	3.469816	2.52347	3.160534	4.286739	3.864356	3.289365	10.94502	2.4449	3.73539	5.362094	3.007783	4.764779	2.455963	2.370631	3.414017	2.814685	3.831332	4.487206	3.14845	1.996805	3.791932	3.575085	4.342162	2.459695
chr19.P02886	0	0.470475	0	0.5699546	0.1843299	0.4257222	0.3953455	0.23167	0	1.321334	0.5655143	0.8079593	0.3401875	0.324029	0.4258241	0.1825054	0.8937391	0	0	0.4311935	0.5989168	0.3793008	0	0.4167085	0.1871707	0.7454594	0.3138411	0.7647419	0.1342237	2.117282	1.273744	1.529765	0.5642502	0.2795116	0.3077702	0.6268167	0	0	0	0	0	0	0	0	0	0	0.223078	0.2820208	0	0	0	0	0	0	0	0	0	0	0	0	0	0	0	0	0	0	0	0	0	0	0	0	0	0.7277163	0.8689138	0.7389661	0.3582801	0.1773387	0	0.4025147	0	0.1762588	0.4686963	0.4190683	0.2669089	0	0.4740801	0.7654892	0.2862486	0.2860317	0.2736254	0.2037417	0.2075217	0.9929804	0.4296833	0.2165809	0.7017036	0.2155119	0	0.7036713	0.5746999	0.6903394	0.484377	0.5990414	0.8922193	0.7526494	0.6856045	0
chr19.P02887	2.383295	1.8819	0.1906147	0.5699546	2.027629	1.702889	1.976728	1.85336	4.703696	1.156167	0.1885048	2.262286	2.7215	1.944174	1.845238	1.642549	2.383304	2.422892	3.688637	1.006118	1.397473	2.275805	3.191997	1.875188	1.684537	2.236378	3.295332	2.141277	1.744909	2.117282	1.59218	2.422127	1.410626	2.934872	1.077196	2.350563	0.3363434	2.028091	0.5513709	2.597054	0.321294	0	0.2368724	0.5600884	1.082032	0.2900947	0.4461559	1.692125	0.9206806	1.008985	1.605357	1.410159	1.686351	1.218547	0	1.547654	3.032614	0.4598444	3.416511	0.2425014	1.090982	0.6351882	1.475568	1.735444	1.134758	1.336103	0.8455808	1.749067	1.484476	1.232839	3.023577	0.5642927	2.189045	1.819291	1.737828	2.364691	1.7914	3.014759	2.472753	2.012573	0.7454493	0.8812939	0.9373925	1.466739	1.467999	1.345851	1.738294	1.990272	1.574367	1.430159	1.368127	2.4449	1.867695	1.985961	1.28905	2.59897	1.578833	2.155119	1.437481	3.870192	0.9578331	2.588773	2.906262	1.797124	2.676658	1.693461	0.6856045	2.049746
chr19.P02888	5.243248	5.6457	3.812294	0.2849773	2.949279	2.554333	4.348801	3.70672	3.885662	2.477502	3.393086	3.231837	3.401875	3.564319	4.1163	1.460043	5.809304	3.727526	5.197625	2.874623	2.395667	2.022937	2.351998	2.708605	2.994732	2.050013	3.452252	3.058967	4.160936	1.97613	2.335197	2.422127	2.680189	3.074628	2.154392	2.193859	1.00903	0.3380151	0	0.7791163	0.6425879	0.2439731	0	0.2800442	1.082032	0.2900947	1.784624	0.8460625	0.6137871	0	1.070238	0.2820319	0	0	0.3704886	1.805596	1.819569	2.529144	5.368803	1.455008	1.636473	0.4234588	0.184446	0.433861	2.269516	1.145231	0.4227904	0.7496002	0.2474126	0.3082097	0.7558942	0.2821463	3.90901	2.183149	5.068664	3.547037	5.015921	4.25613	2.163659	0.8050293	2.385438	4.935246	2.577829	3.143012	1.334545	0.6729254	2.212374	4.133641	2.00374	4.004444	1.094502	1.426192	2.075217	1.390172	3.652308	1.732647	3.157666	1.939607	1.078111	0.8795891	2.298799	1.035509	2.421885	1.797124	2.676658	3.575085	4.113627	1.844771
chr19.P02889	2.383295	1.411425	0.5718441	1.709864	1.10598	1.91575	1.976728	0.69501	2.045085	1.156167	1.696543	1.939102	1.190656	0.9720871	2.838828	1.095033	2.383304	1.304634	0.8383266	0.8623869	1.197834	0.8850351	1.175999	0.6250627	1.310195	2.795473	2.82457	1.376535	0.6711187	1.270369	0.7430172	1.657245	1.692751	1.257802	1.538851	1.723746	0	1.690076	0.2756855	1.558233	0.321294	0	0.7106173	0.8401326	0.270508	0.5801894	0.4461559	0	0.3068935	0	0.5351188	0.2820319	0	0	0.3704886	0.2579423	0.6065229	0.4598444	0.7321095	0.2425014	1.272812	0	0.368892	1.084653	0	0.1908719	1.056976	0.4997335	0.7422379	0.3082097	0	0.5642927	2.189045	1.637362	0.8689138	2.216898	1.43312	1.241371	2.009112	0.8050293	1.043629	1.41007	0.9373925	1.676273	1.868363	1.009388	0.7901335	0.7654892	1.574367	0.7150793	4.104381	0.4074833	2.075217	0.7943843	0.8593665	0.6497426	0.7017036	0.6465356	0.8984254	2.111014	0.5746999	2.071018	1.210942	2.196485	0.6691645	0.5644871	1.371209	1.639797
chr19.P02890	0.7149884	0.470475	0.1906147	0	1.29031	0	0	0	0	0.3303335	0.3770095	0	0.1700937	0.4860435	1.277472	1.277538	0.4468696	0.1863763	0.6706613	0.4311935	0.3992779	0.1264336	1.343999	0.9375941	0.1871707	0	0.6276822	1.223587	0.2684475	0.7057606	0.1061453	0.637402	0.4231877	0.4192674	0.3077702	0	0.3363434	0	0	0.2597054	0.321294	0	0	0	0	0	0	0.2820208	0	0	0.5351188	0.2820319	0	0	0	0	0	0.2299222	0	0	0.7273212	0	0	0	0.1891263	0	0	0.7496002	0	0	0	0	0.781802	0	0.7240949	0.5911728	0.17914	0.1773387	0.154547	0.2012573	0.7454493	0.1762588	0.7030444	0.2095342	0.6672723	0	0.9481603	0.4592935	0	0.5720634	0.8208763	0.611225	0.4150434	0.3971921	0.4296833	0.8663234	0.5262777	0.2155119	0.5390553	0.1759178	0.1915666	0.1725849	0.484377	0.1996805	0.6691645	0.5644871	0.2285348	0.2049746
chr19.P02891	0	0	0	1.424886	0	0	0.1976728	0	0	0.4955003	0.1885048	0.3231837	0.1700937	0	0.2838828	0	0.1489565	0	0.3353307	0	0.5989168	0	0.6719993	0.1041771	0.7486829	0.1863649	0.4707617	0.4588451	0.2684475	0	0	0	0.1410626	0.8385348	0.4616553	0.1567042	0	0	0	0.5194109	0	0	0.4737449	0.2800442	0.270508	0	0	0	0	0	0.5351188	0.5640638	0	0	0.3704886	0	0	0.2299222	0.488073	0	0.7273212	0.2117294	0.368892	0.2169305	0	0	0	0	0	0	0	0.846439	0	0	0	0.1477932	0.3582801	0	0.154547	0	0.2981797	0.5287764	0.2343481	0	0.2669089	0	0.6321068	0.1530978	0.5724971	0.1430159	0	0	0	0.3971921	0.2148416	0	0.1754259	0	0.1796851	0.3518356	0	0	0.2421885	0	0.2230548	0.3763247	0	0
chr19.P02892	8.81819	17.64281	7.624588	6.2695	10.87547	12.98453	8.895275	12.51018	6.748781	10.07517	10.55627	12.76576	13.94769	12.47512	11.35531	13.14039	14.44878	11.92808	16.9342	11.21103	11.7787	9.229652	15.11998	11.14695	13.28912	11.74099	14.27977	15.44779	22.14692	19.47899	15.60336	13.76788	15.09369	15.09363	15.5424	15.82712	6.726869	11.83053	8.546249	18.43909	7.711055	9.027006	15.87045	18.48292	16.50099	10.44341	10.93082	9.870729	13.81021	8.576376	13.91309	12.69144	1.686351	11.5762	11.11466	13.92888	14.85981	7.587432	13.42201	14.79259	13.63727	16.93835	21.39573	20.82533	17.58875	18.3237	16.91162	17.74054	24.49385	14.48586	13.35413	17.21093	9.850705	13.46275	12.16479	7.389661	12.36066	13.83242	12.98195	13.6855	16.99624	13.92444	9.842622	10.47671	12.54472	15.30905	12.32608	13.31951	11.59307	19.02111	7.114261	16.50307	13.90395	8.738227	13.32018	9.312977	12.63066	13.36174	12.75764	13.36975	13.02653	14.49713	12.35161	17.77156	13.16024	15.61748	10.96967	13.52832
chr19.P02893	0.9533179	0.2352375	0.5718441	0.5699546	0.1843299	1.277167	0.7906911	1.62169	1.43156	0.6606671	1.696543	0.8079593	1.190656	0.9720871	0.7097069	1.825054	2.532261	0.5591289	0.1676653	1.006118	0.5989168	1.011469	1.007999	0.5208856	0.5615122	1.304554	0.4707617	0.6117935	1.07379	1.270369	1.379889	1.274804	1.1285	1.397558	1.846621	1.723746	0	1.014045	1.102742	1.817938	2.570352	1.951785	1.421235	3.36053	2.434572	3.191042	2.23078	0.5640416	0.9206806	0	2.140475	1.692191	0	0.3046368	2.408176	1.289711	0.6065229	1.379533	1.220183	0.4850028	1.090982	0.8469176	2.213352	3.687819	1.51301	0.9543594	2.113952	1.749067	4.948252	4.931355	1.259824	0.2821463	0.781802	0.7277163	0.8689138	0	1.61226	0.8866937	1.390923	2.415088	1.490899	1.41007	0.9373925	0	1.868363	1.682314	1.738294	0.6123913	0.8587457	0.7150793	0	1.018708	2.075217	1.191576	0.8593665	0.8663234	0.7017036	0.8620475	1.257796	0.8795891	1.7241	0.5177546	1.210942	2.196485	2.007494	1.693461	1.599744	2.25472
chr19.P02894	1.668306	2.352375	2.668606	0	3.317939	2.767194	4.941819	3.01171	1.227051	2.147168	0.9425238	2.262286	1.700937	2.916261	2.413003	1.277538	1.042696	1.677387	2.347315	1.437312	2.395667	3.034406	2.183998	1.666834	2.43322	1.490919	2.667649	1.682432	1.476461	2.823042	2.547487	2.549608	2.115938	1.257802	1.077196	0.6268167	0	0	0.8270564	0.2597054	0.321294	1.219866	0	0	0.270508	0	0.8923119	0.2820208	0	1.513478	0.2675594	0.8460957	2.360892	0.6092737	0.5557329	0	0.9097843	0.9196888	1.464219	0.2425014	0	0.4234588	0.184446	0.2169305	0.3782526	0.3817438	0.4227904	0.4997335	0	0	0	0.5642927	2.658127	3.638582	4.344569	3.103657	4.836781	5.497501	2.318206	4.226404	1.639988	2.643882	0.7030444	1.885807	1.334545	2.355239	2.212374	2.449565	2.289989	2.574285	0.2736254	2.852383	2.282738	1.985961	1.074208	2.165809	1.929685	2.586143	1.437481	2.990603	1.7241	1.035509	0.9687539	1.397763	1.115274	2.257948	1.371209	2.049746
chr19.P02895	0.2383295	0.470475	0.5718441	0	0.3686599	0.2128611	0.5930183	0.23167	0.409017	0.3303335	0.5655143	1.454327	0.680375	0.8100726	0.4258241	0.5475163	1.042696	0.7455052	0.8383266	0.4311935	0	0.5057343	1.511998	0.4167085	0.3743415	0.5590946	0.6276822	0.4588451	0.536895	0.2823042	0.5307265	0.7648823	0.1410626	0.8385348	0.6155404	0.3134084	0.6726869	0	0.2756855	1.038822	0.6425879	0.7319194	0.2368724	0.8401326	1.35254	0.2900947	0.6692339	1.128083	0	0	0.8026783	0	0.3372702	0.6092737	0.3704886	1.031769	0.3032614	0.2299222	1.220183	1.69751	0.3636606	0.2117294	0	0.6507915	0.3782526	0.5726157	0.8455808	0.4997335	0.7422379	0.9246291	0	0.5642927	0.1563604	0.5457872	1.013733	1.182346	0.5374201	1.596049	0.9272823	0.8050293	0.7454493	1.586329	0	0.4190683	0.9341813	0	0.6321068	0.7654892	1.431243	0.8580951	0.2736254	0.4074833	0.622565	0.9929804	1.074208	0.4331617	0.5262777	0.6465356	0.1796851	1.231425	0.7662665	0.1725849	0.484377	0.9984024	0.8922193	0.9408118	0.4570697	1.024873
chr19.P02896	1.429977	2.352375	0.3812294	0.5699546	2.211959	3.618638	3.162764	0.69501	1.227051	1.486501	0.9425238	2.423878	1.190656	0.4860435	0.7097069	0.9125271	1.191652	1.49101	2.011984	0.8623869	0.3992779	0.1264336	1.007999	0.3125314	0.1871707	0	0	0	0.1342237	0.2823042	0.3184359	0	0.7053128	0.4192674	0.1538851	0.4701125	11.43568	12.50656	9.09762	18.69879	6.425879	6.343302	3.789959	5.040796	8.115239	4.061326	6.692339	6.486479	1.227574	6.053912	5.618748	3.102351	7.082675	3.046368	2.408176	5.158846	3.335876	2.529144	12.93394	5.820034	6.0004	8.257447	4.242258	7.158707	3.404273	4.962669	5.073485	13.99254	8.659442	2.157468	9.07073	1.692878	0.781802	2.00122	1.158552	1.330139	0.7165601	0.7093549	1.854565	1.207544	0.8945392	2.115105	0.2343481	0.8381366	0.8007268	2.018776	0.3160534	0.3061957	0.4293729	0.7150793	0	0	1.24513	0.3971921	0.8593665	0.4331617	0.3508518	0	0.7187404	1.759178	0.3831332	0.3451697	0	0.399361	0.2230548	0.7526494	0.9141393	1.229847
chr19.P02897	3.098283	0.470475	0.1906147	1.709864	0.7373197	1.91575	0.5930183	0.23167	1.022543	1.486501	0	0.4847756	0.3401875	0.4860435	0.4258241	0.7300217	0.7447826	0.5591289	0.6706613	0.5749246	0.5989168	1.137902	0.5039995	1.041771	0	0.1863649	0	0.1529484	0.4026712	0.4234564	0.4245812	0.5099216	0.5642502	0.2795116	0.4616553	1.253633	3.699778	3.718167	4.962338	4.674698	5.461997	3.659597	2.605597	7.001105	6.762699	3.191042	4.015403	3.38425	0.3068935	4.035941	2.943154	1.692191	4.721783	0.3046368	3.334398	4.385019	3.335876	0.4598444	4.636694	4.607527	2.181963	2.117294	4.426704	3.904749	3.5934	3.244822	4.439299	5.247202	1.979301	1.232839	4.031436	2.539317	0.781802	0.9096454	1.013733	1.330139	1.61226	1.064032	0.6181882	1.006287	1.639988	0.7050351	0.7030444	0	0.1334545	1.345851	1.106187	0.4592935	0.4293729	0	0	0	0.622565	1.390172	0.6445249	0.2165809	0.1754259	0.2155119	0	0.1759178	0.7662665	0.3451697	0.484377	0.1996805	0.4461097	0	0	0
chr19.P02898	1.668306	3.999037	1.906147	3.704705	2.764949	7.237277	2.1744	1.85336	1.227051	2.147168	1.696543	3.716613	1.871031	1.944174	2.129121	2.372571	3.574957	1.677387	3.856303	2.299698	2.395667	1.390769	2.687997	2.916959	3.743415	1.863649	4.550696	3.823709	2.818699	3.105347	5.307265	4.206853	3.244439	4.192674	2.769932	3.604196	2.690747	1.690076	1.929798	1.558233	0.6425879	0.7319194	1.421235	0.5600884	0.8115239	0.2900947	1.784624	0.8460625	1.841361	2.017971	2.408035	3.948446	0.3372702	0.3046368	1.29671	1.547654	2.426092	1.149611	0	1.455008	1.818303	1.482106	1.84446	2.386236	1.51301	3.626566	1.902557	1.249334	1.979301	3.698516	1.763753	1.975024	2.189045	1.637362	1.882647	2.955864	2.687101	1.064032	2.936394	2.616345	2.832707	0.7050351	1.874785	2.51441	2.268726	3.028164	1.896321	3.061957	2.146864	3.289365	5.198883	2.4449	2.697782	2.780345	1.503891	3.681874	2.631388	0.8620475	3.773387	3.166521	1.915666	5.177546	2.664073	3.194888	2.676658	3.010598	3.199488	1.844771
chr19.P02899	0.9533179	0.9409499	0.9530735	0.5699546	0.1843299	1.064305	0.5930183	3.70672	1.636068	2.147168	0.9425238	1.292735	1.020562	2.268203	0.5677655	0.5475163	1.042696	1.118258	2.850311	0.5749246	1.597111	1.011469	1.343999	0.833417	1.123024	1.490919	1.098444	2.906019	1.342237	0.4234564	1.698325	2.677088	1.833813	1.956581	0	1.723746	0.6726869	0	0	0.2597054	0	0	0	0.2800442	0.541016	0	0	0	0.3068935	1.008985	2.140475	0	0	0.6092737	1.29671	0.5158846	1.213046	0.2299222	0	0.7275042	0.3636606	0.6351882	0	0.6507915	0.5673789	0.3817438	0	1.249334	0	0	0	1.692878	2.814487	0.5457872	1.013733	1.330139	1.07484	1.596049	2.318206	1.811316	0.7454493	1.057553	0	0.8381366	1.334545	1.345851	0.4740801	1.837174	0.8587457	1.001111	1.094502	1.426192	1.660173	0.7943843	0.8593665	0.8663234	2.105111	1.077559	0.5390553	1.407343	0.1915666	1.208094	0.9687539	0.399361	1.115274	1.317136	1.371209	0.8198983
chr19.P02900	0	0.470475	0.1906147	0	0.3686599	0.6385833	0	0.23167	0	0	0.5655143	0	0	0.324029	0.7097069	0	0.8937391	0.1863763	0.502996	0.7186558	0.3992779	0.1264336	0.3359996	0.6250627	0.5615122	0	0.7846028	0	0	1.411521	0.3184359	0.8923627	0.7053128	0.4192674	0	0	0	0	1.102742	0	0.321294	0	0	0	0	0	0	0.5640416	0	0	0	0.2820319	0	0	0	0	0	0.9196888	0.9761461	0	0	0	0	0.2169305	0	0.1908719	0	0	0	0	0	0	0	0.9096454	0	0.1477932	0.7165601	0.1773387	0.6181882	1.006287	1.192719	0.7050351	0	0.2095342	0.2669089	1.009388	0.4740801	0.4592935	0.4293729	0.1430159	0	0	0	0.7943843	0.6445249	0.6497426	0.1754259	0.6465356	0	1.055507	0.7662665	0.5177546	0.2421885	0	0.2230548	0.7526494	0.9141393	0.4099492
chr19.P02901	46.71258	54.81033	35.26372	41.03673	40.36826	44.70083	50.01121	53.2841	42.94679	43.43886	46.37217	33.93429	51.87859	50.2245	54.78937	50.73651	49.75148	43.42568	58.0122	33.77682	40.32706	40.45875	51.23995	53.96375	60.83049	53.67308	62.14054	42.21375	45.2334	34.15881	78.0168	57.11122	59.5284	62.75035	44.4728	48.42159	16.48083	15.21068	30.60108	12.46586	23.77575	20.0058	30.79342	18.20287	21.91115	30.16985	25.87704	11.56285	43.88577	24.21565	46.8229	29.33132	21.5853	33.20542	19.26541	11.6074	23.35113	21.84261	13.66604	20.61262	34.36592	28.58347	32.27805	20.39147	20.99302	28.63078	22.40789	21.98827	22.26714	28.04708	17.1336	22.57171	49.25352	40.57018	41.12859	39.60858	40.30651	40.78791	41.57316	41.86152	36.97429	38.42442	47.10397	41.48776	35.49889	38.86144	44.87959	45.16386	40.36105	46.76618	16.96478	44.41568	40.88177	51.23779	44.68706	42.01669	51.75064	44.82647	40.42914	50.13658	46.16756	70.41462	45.77362	48.92172	51.52567	55.31973	57.81931	47.75908
chr19.P02902	11.67814	7.998074	9.911965	8.834296	9.216497	12.13308	9.685966	8.80346	17.38322	14.36951	5.278133	13.25053	7.484125	3.726334	9.226189	8.760261	7.29887	12.30084	7.377274	4.743128	9.183391	8.47105	10.58399	14.48062	9.545708	4.286392	7.375266	10.40049	4.832055	2.399586	12.419	10.96331	6.62994	7.826325	5.539864	13.31986	8.408586	0.6760303	0	0	1.927764	5.123436	3.079342	0	0	0	0.6692339	1.692125	1.841361	1.513478	0	0	0	2.132458	7.965505	0.7738269	0	16.78432	0.7321095	6.062535	5.636739	1.905565	0.184446	0	0.1891263	15.65149	4.439299	0.4997335	0.9896505	0.9246291	0.2519647	3.10361	3.596289	0.5457872	0.144819	0	0.7165601	0	2.6273	0	0	0.1762588	0.2343481	0.8381366	1.20109	0.3364627	0	0	1.288119	1.144127	4.925258	2.241158	0	12.71015	0.6445249	3.898455	1.227981	0.8620475	0.1796851	0.1759178	0	12.42611	1.453131	0.9984024	0.2230548	0	0.4570697	1.229847
chr19.P02903	24.54794	22.81804	20.777	8.549318	15.11505	21.07325	10.47666	12.51018	20.45085	12.88301	25.82515	26.66266	17.34956	8.424755	18.1685	13.3229	12.06548	8.014181	11.73657	4.599397	14.97292	7.459582	19.15198	18.43935	11.60459	7.454594	8.47371	15.29484	7.248082	3.669955	16.34638	18.48466	10.86182	11.32022	5.385979	5.798055	1.345374	0	0	0	0	4.879463	1.894979	0	0	0	0.223078	0.5640416	7.672338	0	0.2675594	0	0.6745405	0.9139105	2.222932	1.289711	0	12.64572	0	3.152518	3.272945	2.540753	0	0	0	6.489644	3.170928	0.7496002	0.2474126	0	0.7558942	4.796488	3.439929	0	0	0.2955864	0.5374201	2.305404	2.936394	0.603772	0.2981797	0.1762588	0.4686963	3.562081	0.6672723	0.3364627	0.3160534	0	0.5724971	1.144127	0	1.629933	0.4150434	14.29892	0.6445249	4.764779	2.105111	1.724095	0	0.5277534	0.5746999	11.90836	4.84377	1.198083	0.2230548	0.1881624	0.6856045	2.25472
chr19.P02904	4.289931	3.7638	3.049835	2.564795	2.027629	4.044361	4.941819	1.15835	3.067628	1.982001	3.9586	2.262286	3.231781	3.078276	2.980769	2.00756	2.681217	0.3727526	1.844319	1.29358	1.397473	0.8850351	5.375994	4.062908	1.123024	1.490919	2.039967	1.682432	0.9395662	0.5646085	2.441342	3.441971	1.269563	2.375849	0.6155404	0.9402251	0	0	0	0	0	0.2439731	0	0.2800442	0	0	0	0	0	0	0	0	0	1.523184	0	0	0	1.609455	0	0.4850028	0.1818303	1.058647	0	0	0.1891263	0	0.2113952	0	0	0	0	0	1.094523	0	0	0	0	0.5320162	0	0.2012573	0	0	0	0.6286025	0	0	0	0	0	0	0	0	0	1.191576	0	0.2165809	0.3508518	0	0	0	0	0.6903394	0.2421885	0.399361	0	0	0	0
chr19.P02905	0.2383295	0.470475	0.5718441	2.279818	0.3686599	0.6385833	0.5930183	0.46334	2.249594	0.8258338	0.1885048	0.9695512	1.020562	0.8100726	0.9935896	0.7300217	0.8937391	1.304634	0.6706613	1.724774	0.3992779	0.6321679	0.8399991	1.041771	0.7486829	0.9318243	0.9415233	1.070639	0.9395662	0.5646085	1.273744	0.5099216	1.410626	0.698779	0.6155404	1.410338	0	0.6760303	0	0	0.321294	0.4879463	1.184362	0.5600884	0.541016	0	1.11539	1.692125	0	0.5044927	1.337797	2.538287	0.3372702	0	0.1852443	0	0.3032614	1.379533	0	0.4850028	0.3636606	0.6351882	0.737784	0.2169305	0.9456315	2.099591	1.268371	1.249334	0.4948252	0.6164194	1.007859	0.5642927	0.6254416	1.091574	0.2896379	0.5911728	0.7165601	0	0	0	0.8945392	0.3525176	0.2343481	0.6286025	0.5338179	0.8411568	0.9481603	0.3061957	0.4293729	0.4290476	0.2736254	0.2037417	0.4150434	0.9929804	0.2148416	0.2165809	0.3508518	0.6465356	0.5390553	0.1759178	0.3831332	0.5177546	0.7265654	0.1996805	0.2230548	0.5644871	0	0.2049746
chr19.P02906	0.7149884	2.352375	0.9530735	2.564795	0.7373197	1.91575	0.7906911	0.46334	1.636068	0.9910006	1.319533	1.292735	0.8504687	1.134102	0.5677655	1.277538	0.7447826	1.304634	1.508988	2.155967	0.7985557	1.517203	0.6719993	1.041771	1.497366	0.1863649	1.569206	1.682432	1.744909	1.270369	1.698325	1.019843	1.692751	2.236093	0.4616553	1.567042	0	0.3380151	0.8270564	0	0	0	0.4737449	0.5600884	0.541016	0	0	0.5640416	0.3068935	0.5044927	0	0.2820319	0	0.3046368	0.3704886	0	0	0.6897666	0	0	0.1818303	0.2117294	0	0	0.5673789	0.1908719	0.2113952	0.2498667	0.4948252	0	0	0	0.6254416	1.091574	0.4344569	1.921312	1.25398	1.064032	1.081829	0.2012573	0.7454493	0.5287764	0.4686963	0.2095342	0.5338179	0.5046941	1.264214	0.3061957	0	0.4290476	1.094502	1.018708	1.037608	1.588769	0.4296833	0.4331617	0.5262777	1.724095	1.078111	0.5277534	0.9578331	0.5177546	0.484377	0.399361	1.115274	1.128974	0.4570697	0.2049746
chr19.P02907	0.4766589	0.470475	0	0	0.3686599	0	0.1976728	0.46334	0	0	0.3770095	0.1615919	0.680375	0.4860435	0.4258241	0.1825054	0.297913	0.7455052	1.005992	0.5749246	1.197834	1.896504	0.6719993	1.666834	2.246049	0.9318243	0.6276822	1.070639	1.342237	0.4234564	0.7430172	1.019843	0.9874379	1.257802	0	0.4701125	0	0	0	0	0.321294	0	0	0.2800442	0	0	0	0.5640416	0	0	0	0	0	0	0.3704886	0	0.3032614	0	0	0.9700057	0	0	0	0	0	0.1908719	0	0	0	0	0	0	0.1563604	0.3638582	0.7240949	0.2955864	0	0.3546775	1.081829	0.4025147	0.5963594	0	0.4686963	0.2095342	0	0.6729254	0.1580267	0.1530978	0.1431243	0.1430159	0	0.611225	1.037608	1.390172	0.2148416	0.2165809	0.7017036	1.293071	0.1796851	0.8795891	0.5746999	1.725849	0.484377	0	0.4461097	0.1881624	0.2285348	1.024873
chr19.P02908	0	0	0	0	0	0	0	0	0	0	0	0.1615919	0	0	0	0	0	0	0	0	0	0	0	0	0	0	0	0	0	0	0.1061453	0	0	0	0	0	0	0.6760303	0	0	0	0	0	0	0	0	0	0	0	0	0	0	0	0	0	0	0	0	0	0	0	0	0	0	0	0	0	0.4997335	0	0	0	0	0	0	0	0	0	0	0	0	0	0	0	0	0	0.1682314	0	0	0	0.1430159	0	0	0	0	0	0	0	0	0	0	0	0	0	0	0.2230548	0	0	0
chr19.P02909	0.2383295	0.9409499	1.143688	0.2849773	1.10598	1.702889	0.7906911	1.15835	0.409017	1.321334	0	0	1.190656	1.944174	0.5677655	1.825054	1.191652	0.3727526	2.682645	1.149849	0.5989168	1.264336	0.8399991	1.875188	2.058878	0.5590946	3.295332	1.223587	1.744909	1.834978	1.379889	1.529765	1.269563	1.257802	1.231081	2.350563	1.345374	1.690076	2.756855	0	0.6425879	0.7319194	1.421235	1.960309	0.8115239	2.030663	1.11539	0.8460625	0	3.531449	1.605357	0.2820319	3.372702	1.523184	1.667199	3.869134	0.9097843	0.9196888	1.220183	0.7275042	0.9091515	1.905565	0.368892	0.867722	0.3782526	1.145231	1.902557	1.749067	1.979301	0.9246291	1.007859	1.128585	0.9381623	0.7277163	0.5792759	0.5911728	0.7165601	0.1773387	0.4636411	0.4025147	0.5963594	0.7050351	0.4686963	0.8381366	0.6672723	1.682314	0.4740801	0.6123913	0.4293729	0.8580951	0.5472508	1.018708	0.8300867	2.184557	1.28905	0.6497426	1.052555	1.077559	0.5390553	1.58326	0.5746999	1.208094	0.484377	0.9984024	0.6691645	0.7526494	0.6856045	2.049746
chr19.P02910	0	0	0	0.8549318	0.5529898	0.2128611	0.1976728	0	1.022543	0.6606671	0.5655143	0.1615919	1.020562	1.134102	1.135531	0.5475163	1.191652	0	2.51498	0.4311935	1.197834	1.011469	0.3359996	1.562657	0.3743415	0.3727297	1.255364	0.7647419	1.476461	0.7057606	0.5307265	0.8923627	1.1285	0.698779	0.7694256	0.7835209	0	0.3380151	0.2756855	0	0.9638819	0.2439731	0.7106173	0.8401326	0.8115239	0.5801894	0.6692339	0	2.148255	0.5044927	0.2675594	0.8460957	0.3372702	0	0.1852443	0.2579423	0	1.379533	0.9761461	0	0.1818303	0.8469176	1.106676	1.084653	0	0.5726157	1.268371	0.4997335	0.4948252	0	0.7558942	0.846439	0.4690812	0.1819291	0.4344569	0.4433796	0.17914	0.1773387	0.9272823	0.4025147	0.1490899	0.1762588	0.4686963	0.4190683	0.2669089	0.6729254	0.6321068	0.1530978	0	0.5720634	0	0.8149666	1.037608	0.7943843	0.2148416	0.2165809	0.5262777	1.293071	0.1796851	1.407343	0.5746999	0.3451697	0.9687539	0.7987219	0	0.5644871	0.4570697	0.6149237
chr19.P02911	0.7149884	0.470475	0.3812294	0	0.1843299	2.341472	0.9883639	0	0	0.3303335	0	0.3231837	0.3401875	1.944174	0.7097069	1.460043	0.297913	1.49101	0.3353307	0.7186558	1.197834	0.3793008	1.343999	0.4167085	0.1871707	1.490919	1.098444	0.1529484	0.536895	1.552673	0.1061453	1.147324	0.9874379	0.698779	0.4616553	0.6268167	1.345374	0	0.2756855	0	0	0.9758926	1.184362	0.8401326	0	0	0.4461559	0.2820208	1.841361	2.017971	0.2675594	0	0	0.3046368	1.111466	0	0	1.149611	0.9761461	0.2425014	0.3636606	0.6351882	0.92223	0.2169305	0.5673789	1.908719	1.056976	0.4997335	0.2474126	0	0	0	0.3127208	0	0.4344569	0	0.7165601	0	0.7727352	0	0.5963594	0	1.171741	0	0.6672723	0.3364627	0	0	0.2862486	0.7150793	0	0.2037417	0.622565	1.787365	0	0.4331617	0.3508518	1.077559	0	0.3518356	0.5746999	0.8629243	0.484377	0.1996805	0	0.1881624	0.6856045	1.434822
chr19.P02912	0	0	0	0.2849773	0.3686599	0	0	0	0	0	0.1885048	0	0.8504687	0.9720871	0	0.3650109	0.4468696	0.3727526	0	0.2874623	0.1996389	1.011469	0	0.833417	0.3743415	0.9318243	0.1569206	0.6117935	0.9395662	0.4234564	0	0.5099216	0.1410626	0	0.3077702	0.3134084	0	0.6760303	0	0	0	0.2439731	0	0.2800442	0.270508	0	0.4461559	0.8460625	0.9206806	0	0	0.2820319	0	0	0	0	0	0.9196888	0	0.2425014	0.3636606	0	0.368892	0	0	0.3817438	0.8455808	0	0	0	0	0	0	0.1819291	0.144819	0	0	0	0.4636411	0.2012573	0.2981797	0.1762588	0	0.2095342	0.1334545	0	0.6321068	0	0.1431243	0	0	0.2037417	0.4150434	0.5957882	0.2148416	0.2165809	0	0.6465356	0.7187404	0	0	0.5177546	0	0.1996805	0.4461097	0	0.4570697	0
chr19.P02913	0.4766589	0.470475	0	1.424886	1.843299	1.277167	1.383709	0.92668	1.43156	0.4955003	0.3770095	0.3231837	1.190656	0.6480581	0.1419414	0.9125271	0.4468696	0.9318815	0.3353307	0.7186558	0.9981947	1.011469	0.6719993	0.9375941	1.310195	0	1.098444	0.9176902	0.2684475	0.1411521	0.3184359	1.147324	0.4231877	0.698779	0	0.1567042	5.045151	2.366106	4.410967	1.558233	2.249058	1.219866	2.368724	2.520398	2.975588	1.160379	0.6692339	3.102229	1.227574	2.522463	2.408035	1.974223	0.3372702	0	5.927818	3.095308	4.852183	0.9196888	1.708256	3.637521	2.545624	2.329023	2.582244	2.169305	0.9456315	3.244822	2.325347	2.248801	1.237063	2.157468	0.5039294	0.846439	1.719964	0	0.5792759	0.5911728	0.17914	0.7093549	2.009112	0.8050293	0.5963594	0.8812939	0.2343481	1.885807	2.135271	2.859933	1.106187	0.4592935	0.2862486	0.8580951	5.198883	2.037417	0.2075217	1.787365	0.6445249	0.6497426	0.8771295	0.8620475	2.874961	0.7036713	0.1915666	1.380679	0	0.7987219	2.007494	0.3763247	0.6856045	1.229847
chr19.P02914	0	0	0	0	0.5529898	0	0.3953455	0.46334	0.8180341	0	0.9425238	0	0	0.324029	0.4258241	0.3650109	0.8937391	0.1863763	0.8383266	0.4311935	0.1996389	0.2528672	0.1679998	0.2083542	0.5615122	0.1863649	0	0.7647419	0.1342237	0.1411521	0	0.5099216	0	0	1.077196	0.1567042	0	1.014045	0.5513709	0.2597054	0.321294	0.4879463	0.9474897	0.8401326	0	0.8702841	0.223078	1.692125	5.21719	0	0.8026783	0.8460957	0	0	1.29671	0	0.6065229	0	0.2440365	0.2425014	0	1.270376	0.368892	0.6507915	0	1.145231	0.4227904	1.4992	0.4948252	0	0	0.846439	0.4690812	0.1819291	0.5792759	0	0.5374201	0.1773387	0.7727352	0.2012573	0.4472696	0	0.4686963	1.047671	0.2669089	1.345851	0.1580267	0	0.2862486	0.8580951	1.094502	0.4074833	0.622565	1.191576	0.2148416	0.2165809	0.7017036	0	1.257796	0.3518356	0	0.1725849	0.484377	0.399361	0.2230548	0	0	0.4099492
chr19.P02915	1.429977	6.351412	3.431065	1.139909	1.843299	2.341472	4.546474	2.54837	3.067628	1.156167	3.393086	3.555021	3.571969	3.402305	1.703297	3.467603	2.085391	2.050139	4.023968	3.162085	4.192418	1.264336	1.343999	3.854553	3.369073	2.609108	2.82457	2.447174	1.07379	3.952259	2.441342	2.932049	3.667626	1.816825	2.308277	1.096929	0.6726869	0.3380151	6.06508	1.298527	1.927764	0.9758926	4.500576	3.36053	2.164064	1.160379	2.007702	0.8460625	0.9206806	2.017971	5.886307	3.666415	1.349081	5.7881	1.667199	0.2579423	1.819569	2.759066	3.172475	4.122524	4.727588	0.6351882	0.92223	0.867722	0.1891263	0.1908719	3.593718	2.748534	0.7422379	0	1.511788	1.975024	2.814487	5.82173	3.475655	1.034552	1.97054	3.901452	3.400035	3.220117	3.876336	1.41007	1.406089	0.8381366	1.601454	1.850545	2.528427	2.755761	2.00374	2.43127	0.8208763	1.22245	1.867695	2.184557	0.6445249	0.8663234	3.333092	1.508583	1.617166	1.407343	1.1494	1.725849	2.906262	4.19329	1.784439	2.257948	2.285348	1.844771
chr19.P02916	359.4008	215.948	602.9143	288.112	277.4166	359.3095	321.6136	528.6709	328.0317	340.5739	334.4074	628.2692	522.1878	510.1837	485.5814	365.9234	515.2406	744.7597	379.4266	539.7105	735.6695	426.0812	568.8474	364.8283	691.5959	661.0361	325.1394	576.0036	1396.195	638.0076	599.0841	718.097	369.725	399.2823	1213.846	257.465	63.23256	86.19386	122.1287	36.35876	46.58762	72.46002	163.2051	91.8545	81.96392	79.48595	77.85421	68.53106	102.5024	40.86391	128.6961	120.7096	66.44224	75.2453	69.46662	63.45381	75.81536	189.226	42.21832	51.6528	188.0125	91.4671	104.5809	88.94151	365.5811	260.9219	109.9255	100.4464	71.00742	104.1749	58.70778	94.51903	169.9637	301.2746	280.2247	189.9143	130.5931	215.4666	358.8582	194.4146	185.3187	224.73	231.3016	159.246	178.829	138.7909	300.0927	236.6892	176.6154	120.7054	209.0498	329.2465	250.8937	424.3998	256.7357	228.0596	332.0812	372.8355	273.301	277.7742	822.2039	693.4459	307.5794	352.436	320.7529	457.6108	239.733	335.9533
chr19.P02917	5.004919	2.82285	7.815203	6.554477	4.055259	4.895805	5.337165	4.40173	7.975832	5.285337	6.786171	7.75641	4.252344	6.642595	5.535714	5.110152	6.554087	7.827805	4.191633	6.036708	7.187002	4.172308	6.383993	6.14645	8.797025	4.100027	2.510729	7.647419	13.15393	4.65802	7.324026	8.668667	5.50144	5.31072	8.925336	4.387717	3.027091	2.704121	1.378427	1.038822	0.9638819	1.219866	2.842469	1.680265	2.434572	1.450474	2.23078	0.5640416	3.068935	0.5044927	3.210713	2.538287	0	1.523184	1.481955	3.869134	3.335876	3.218911	2.928438	1.212507	6.727721	1.270376	4.242258	1.518514	6.052042	5.917029	1.268371	4.247735	2.226714	2.773887	0.5039294	0.2821463	1.563604	5.094014	1.303371	3.399244	4.478501	4.25613	4.790958	1.006287	2.385438	1.41007	6.796096	0.6286025	2.40218	3.028164	3.634614	2.755761	2.862486	1.71619	3.830756	5.501025	5.603085	7.745247	8.378824	4.331617	7.543314	5.172285	5.570238	2.286932	10.72773	10.52768	5.085958	4.792332	5.353316	7.526494	6.170441	4.509441
chr19.P02918	0.2383295	0	1.524918	0	0.3686599	2.554333	0	1.39002	0.8180341	0.1651668	1.696543	2.100694	1.36075	0.8100726	0.7097069	0.1825054	0.8937391	0.1863763	0.1676653	0.2874623	1.197834	0.1264336	1.175999	0.3125314	1.123024	0.7454594	0.9415233	0.6117935	2.281804	1.129217	0.8491625	0.637402	0.4231877	0.698779	1.077196	0.3134084	0	0.6760303	0	0	0.321294	0	0	0	0.8115239	0	0	0	0.3068935	0	0	0.5640638	0	0	0	0	0	0	0	0	0	0	0.368892	0.433861	0.7565052	0	0.2113952	0	0	0	0	0	0.3127208	0.3638582	0.4344569	0.8867593	0.3582801	0.5320162	0.4636411	0.2012573	0.4472696	0.8812939	0.7030444	0	0.1334545	0	0.3160534	0.4592935	0.1431243	0.1430159	0	0.2037417	0	0.7943843	0.6445249	0.2165809	0.5262777	1.508583	0.8984254	0.1759178	1.340966	1.035509	0	1.198083	0.8922193	1.317136	0.4570697	0.2049746
chr19.P02919	0.2383295	0	0	0	0	1.064305	0.7906911	0	0.6135255	0	0	0	0	0	0.1419414	0	0	0.1863763	0	0.1437312	0	0	0.8399991	0.2083542	0	0	0.1569206	0	0.4026712	0	0	0.2549608	0	0.1397558	0.3077702	0	0.3363434	1.690076	0.2756855	0	0.321294	0.2439731	0.2368724	0.5600884	0.270508	0	0	0.2820208	0	0	0	0	0	0	0	0.2579423	0	0	0	0	0.3636606	0.6351882	0	0.433861	0.5673789	1.526975	0	0	0.2474126	0	0	0	0	0	0.5792759	0	0	0.3546775	0.3090941	0.2012573	0.1490899	1.057553	0	0	0.5338179	0.1682314	0.1580267	0	0.1431243	0	0.2736254	0	0	0	0	0.6497426	0	0	0	0	0.1915666	0.1725849	0	0.1996805	0	0.1881624	0	0
chr19.P02920	0.2383295	0	0	0	0	0.4257222	0.1976728	0	0.409017	0	0	0.1615919	0	0.1620145	0	0.1825054	0.1489565	0.1863763	0	0.1437312	0.1996389	0.1264336	0.1679998	0	0	0	0	0	0.1342237	0.4234564	0	0	0	0	1.077196	0.1567042	0	0.3380151	0	0.5194109	0	0.9758926	0.2368724	0	1.082032	0.2900947	0.223078	0	0	0	0	0	0	0	0.3704886	0	0	0.4598444	0.7321095	0.2425014	1.090982	0	0	0	1.702137	1.145231	0.6341856	0	0	0	0	0	0	0	0	0	0	0	0.154547	0	0.5963594	0	0	0	0	0.3364627	0.1580267	0	0.1431243	0	0	0.4074833	0.2075217	0	0.2148416	0	0	0	0	0	0.1915666	0	0	0	0	0	0	0
chr19.P02921	1.906636	0	2.859221	0	0.7373197	0.6385833	2.1744	0.46334	1.636068	0.3303335	0.3770095	0.6463675	1.020562	0.4860435	0.4258241	2.00756	0.8937391	0.9318815	0.8383266	1.149849	1.197834	0.1264336	1.007999	1.562657	0.5615122	0.1863649	0.3138411	0.9176902	2.818699	2.258434	0	0.3824412	0.4231877	0.4192674	1.384966	1.253633	0	0	0.5513709	0	0	0	0.7106173	0	0.541016	0	0	0	0.6137871	0	0	0	0	0	0	0.5158846	0	0.6897666	0	0	0.5454909	0.4234588	0.184446	0.2169305	1.323884	0.3817438	0.6341856	0	0	0.3082097	0	0	0.4690812	1.455433	0.144819	0.5911728	0.17914	0.1773387	0.154547	0.603772	0.5963594	0	0	0.8381366	0.1334545	0.1682314	1.580267	0.3061957	0	0	0	0.4074833	0.2075217	0	0.2148416	0.2165809	0	0	0	0	1.1494	0.3451697	0.484377	0	0	0.1881624	0	0
chr19.P02922	0.2383295	0.2352375	0.9530735	0	1.29031	1.490028	1.779055	0.92668	0.8180341	0.6606671	0	1.131143	0.5102812	0.8100726	0.7097069	2.00756	0.5958261	2.422892	3.520972	1.724774	1.597111	1.137902	1.343999	1.041771	1.310195	0.7454594	0.3138411	1.223587	3.758265	2.540738	0.1061453	0.5099216	0.4231877	0.2795116	4.770438	2.193859	1.681717	3.718167	0.2756855	1.038822	0.6425879	1.219866	0.7106173	0.5600884	2.434572	0	0.8923119	0.2820208	0.3068935	1.513478	0.5351188	0	3.709973	0	0.7409773	2.579423	0.9097843	1.149611	0.488073	0.9700057	1.090982	0.4234588	0.184446	1.518514	6.241168	4.390053	1.479766	0.7496002	1.731888	0.3082097	0	0.5642927	0	0.9096454	1.44819	0.4433796	0	0.3546775	0.3090941	0.2012573	0.2981797	0.5287764	0	0	0.8007268	1.177619	2.528427	0.1530978	0.7156214	0.1430159	0	0.4074833	0	0.3971921	0.4296833	0.4331617	0.8771295	0.2155119	0.3593702	0.1759178	1.1494	1.380679	0	0.1996805	0.2230548	0.1881624	0	0.6149237
chr19.P02923	3.574942	0.9409499	4.002909	0	2.764949	4.257222	1.186037	0.69501	3.885662	0.9910006	3.204581	1.777511	1.700937	3.564319	3.12271	2.920087	4.170783	3.727526	8.718597	4.743128	6.388446	0.8850351	4.367995	4.375439	3.556244	1.118189	2.196888	1.988329	7.113858	2.540738	2.441342	2.294647	1.551688	1.67707	8.771451	3.604196	2.018061	1.352061	2.205484	4.414992	1.927764	1.219866	3.079342	2.800442	1.35254	0.5801894	1.561546	1.974146	2.148255	0.5044927	4.280951	2.256255	1.011811	2.132458	2.222932	4.127077	0.6065229	2.0693	0.488073	1.455008	3.818436	0.8469176	0.737784	1.301583	7.375926	2.672206	4.016509	1.749067	2.721539	0	0.2519647	1.410732	0.781802	2.365078	2.75156	1.330139	0	1.41871	1.236376	1.006287	5.218145	0.7050351	0.4686963	0.8381366	1.601454	0.8411568	5.056855	1.684076	1.288119	0.1430159	0	0.2037417	0.4150434	0.1985961	0.6445249	0.2165809	1.052555	0.2155119	1.257796	0.7036713	8.428931	2.933943	0.9687539	1.397763	1.784439	0.1881624	0.4570697	0.4099492
chr19.P02924	5.481578	6.821887	1.906147	2.564795	7.741857	4.257222	2.569746	4.40173	7.975832	4.955003	1.508038	3.878205	3.401875	4.536406	2.696886	4.197625	3.87287	6.523171	2.682645	3.880741	3.393862	4.93091	2.519997	5.000502	4.117756	3.354567	5.962981	3.670761	4.697831	4.516868	4.139667	5.481657	4.655064	3.354139	4.616553	6.581576	10.76299	12.16855	11.57879	5.973225	5.461997	12.19866	16.81794	11.48181	10.82032	10.15331	11.1539	8.460625	11.35506	8.071883	11.50506	16.63988	13.15354	3.655642	13.70808	21.66715	10.91741	13.10557	9.517424	13.82258	16.1829	13.33895	23.05575	17.57137	17.02137	14.69714	8.878598	9.245069	16.57665	18.49258	9.07073	11.00371	5.785334	4.912085	3.620474	3.69483	3.403661	7.093549	3.554582	4.830176	3.130887	4.582728	4.921311	4.819286	5.07127	6.392792	3.318561	4.439837	7.156214	4.576507	10.39777	6.927216	7.47078	4.369114	6.230407	5.847683	7.192462	2.586143	5.749923	6.157123	5.746999	3.969452	3.875016	5.591053	4.238042	4.892221	5.256301	9.018882
chr19.P02925	2.144965	4.469512	6.671515	1.994841	5.898558	2.341472	6.918547	6.9501	3.885662	2.973002	4.524114	6.94845	5.102812	3.564319	4.967948	4.38013	6.405131	3.354773	2.179649	6.467902	7.38664	5.310211	4.367995	6.042273	4.117756	5.218216	4.707617	3.976658	6.442739	5.504933	3.290505	5.226696	4.231877	4.611941	5.078209	3.290788	5.717838	5.408242	14.88701	3.376171	7.711055	6.099329	8.053663	14.5623	14.87794	15.95521	13.83083	18.89539	19.64119	5.044927	11.77261	10.15315	9.780837	17.66894	13.89332	10.83358	13.04024	12.87564	10.73761	7.760045	14.54642	10.7982	11.6201	11.06346	10.96933	7.444004	10.56976	10.24454	15.09217	11.71197	8.818765	5.078634	2.032685	4.00244	3.765293	4.433796	6.269901	7.802904	3.400035	4.025147	4.323606	5.81654	10.31132	5.657422	4.670906	4.037553	2.844481	4.899131	5.152474	0.5720634	0	5.297283	6.848215	5.362094	6.660091	7.796911	4.736499	8.404963	4.312442	7.564466	4.597599	5.004961	8.476597	4.19329	7.806919	4.704059	6.398975	5.534314
chr19.P02926	0.2383295	1.176187	0.7624588	3.13475	1.29031	0.2128611	0.7906911	1.62169	1.227051	0.6606671	2.073552	2.100694	1.190656	0.8100726	0.7097069	0.3650109	1.489565	0.7455052	1.173657	0.8623869	1.397473	0.8850351	1.511998	1.562657	1.497366	1.118189	0.7846028	0.7647419	1.610685	1.411521	0.6368719	0.7648823	0.9874379	1.397558	1.231081	0.7835209	0	0	1.654113	0	0.6425879	0.9758926	2.368724	3.080486	0.541016	1.740568	1.11539	2.256167	0.6137871	0	0.8026783	1.692191	0	3.046368	0.3704886	0.7738269	1.213046	1.839378	0.488073	1.69751	0.3636606	0.4234588	1.291122	1.084653	0.5673789	0.3817438	0.4227904	0.7496002	2.226714	0	0.5039294	0.846439	0.3127208	1.637362	0.7240949	0.5911728	0.17914	2.83742	1.236376	0.4025147	1.043629	0.5287764	1.406089	0.8381366	0.4003634	0.3364627	0.7901335	0.3061957	1.144994	0.2860317	0	1.018708	1.24513	0.1985961	1.074208	0.8663234	0.8771295	1.077559	0.7187404	1.231425	2.107233	1.035509	2.664073	0.9984024	1.115274	0.7526494	1.142674	0.8198983
chr19.P02927	0	0.7057125	0.1906147	0.8549318	0.7373197	0.4257222	0.3953455	0	0.2045085	0	0	0	0.5102812	0	0.4258241	0.3650109	0.297913	0.7455052	0.502996	0	0.5989168	0.1264336	0.1679998	0.3125314	0	0.1863649	0	0	0.2684475	0.1411521	0.1061453	0.1274804	0.4231877	0.4192674	0.4616553	0	5.045151	1.352061	1.102742	0.5194109	1.285176	2.439731	0.7106173	0.8401326	0.541016	0.8702841	0.4461559	1.128083	0.9206806	0	0.8026783	0.5640638	6.745405	0	1.29671	1.805596	1.516307	1.149611	1.952292	0.9700057	0.1818303	0.8469176	0.553338	1.518514	0.7565052	0.3817438	1.479766	0.999467	0.2474126	0	0.5039294	1.410732	1.094523	0	0.2896379	0.1477932	0.3582801	0	0.4636411	0	0	0.3525176	0.4686963	0	0.1334545	0	0	0	0.1431243	0.5720634	0	0.8149666	0.8300867	0	0	0	0	0	0.3593702	0.3518356	0.1915666	0.1725849	0	0	0.6691645	0	0.2285348	0
chr19.P02928	0	0	0	0.5699546	0	0.2128611	0.5930183	0	0.8180341	0	0	0	1.190656	0.1620145	0.5677655	0.1825054	0.297913	0	0.1676653	0.2874623	0.1996389	0.3793008	0	0.4167085	0.3743415	0.7454594	0.4707617	0	0.2684475	0.9880649	1.061453	0	0.1410626	0.8385348	0.4616553	0.1567042	0	0.6760303	0	0.5194109	0.321294	0	0	0.2800442	0	0.2900947	0.223078	0.2820208	0.3068935	0	0.2675594	0.5640638	0	0	0.1852443	0.2579423	0.3032614	0	0	0	0.3636606	0	0	0.867722	0.1891263	0.3817438	0	0	0	0.3082097	0	0	0.6254416	0	0.4344569	0.2955864	0.3582801	0	0	0.2012573	0.2981797	0	0.4686963	0	0	0	0.6321068	0.3061957	0.2862486	0.1430159	1.094502	0.611225	0.2075217	0	0	0.4331617	0.5262777	0	0.5390553	0.1759178	0	0.1725849	0.2421885	0.9984024	0	0	0.6856045	0
chr19.P02929	13.34645	5.880937	16.01164	18.23855	36.313	8.940166	32.02299	44.94398	24.54102	27.58285	37.13544	57.04193	39.63184	23.4921	36.19505	39.60368	37.53704	28.14282	9.892254	47.43128	43.32165	21.62014	26.37597	32.60744	29.19863	49.01396	42.83931	49.55527	22.68381	38.11107	35.55868	61.57303	52.7574	41.78698	33.54695	31.34084	5.381495	6.422288	6.892136	4.414992	6.747173	5.855355	10.18551	11.76186	5.139652	7.542462	7.138495	6.204458	2.762042	3.026956	5.886307	8.178925	1.686351	14.31793	17.41297	7.996211	18.80221	9.42681	11.22568	15.03509	10.1825	3.811129	7.37784	5.423263	4.539031	4.00831	5.496275	2.748534	8.412029	1.541048	4.2834	2.821463	17.04328	38.02318	33.45318	45.37252	42.99361	61.00453	34.46399	52.3269	45.77059	43.35966	41.24527	35.62081	48.84434	26.74879	26.70651	32.45674	52.66974	9.439046	69.77448	40.34085	46.69238	44.28692	51.56199	40.7172	28.24357	47.41261	31.80426	27.6191	24.32896	32.44595	58.8518	23.96166	58.66342	17.68726	24.9103	30.54121
chr19.P02930	0.2383295	0	0.5718441	0.2849773	0.5529898	0.6385833	0	0.46334	0.409017	0	0.1885048	0	0.5102812	0.1620145	0.2838828	0	0.1489565	0	0.502996	0.4311935	0.1996389	0.5057343	0.3359996	0.4167085	0	0.9318243	0.9415233	0	0.2684475	0.1411521	0.5307265	1.019843	0.1410626	0	0	0.7835209	1.00903	1.690076	1.654113	1.298527	0.6425879	0.2439731	1.894979	1.120177	2.975588	1.160379	2.676936	0.2820208	1.227574	2.522463	0.2675594	0.5640638	1.011811	1.827821	1.481955	1.289711	0	2.0693	3.660548	0.4850028	4.000266	2.964212	1.84446	3.904749	3.215147	2.863078	0.2113952	0.7496002	2.226714	3.698516	1.259824	1.128585	0.1563604	0.3638582	0	0	0	0.1773387	0.3090941	1.006287	0.2981797	0.7050351	0.2343481	0	0.1334545	0.5046941	0.1580267	0.1530978	0.1431243	0.2860317	0	0	0.2075217	0.7943843	0.6445249	0	0.1754259	0.2155119	0.7187404	0.5277534	1.1494	0.1725849	0.484377	0.399361	0.8922193	0.3763247	0.2285348	0.4099492
chr19.P02931	1.668306	0.2352375	1.906147	1.994841	2.764949	1.277167	1.186037	0.46334	2.454102	1.651668	1.696543	1.615919	1.871031	1.296116	1.561355	0.3650109	2.234348	2.236516	1.341323	2.299698	2.794945	2.149371	1.511998	3.021137	4.304927	2.981838	2.510729	1.529484	6.308516	1.693825	4.882684	3.059529	1.410626	2.236093	3.847128	3.290788	3.027091	5.408242	3.308225	2.337349	3.534233	3.415624	5.211194	3.920619	2.975588	2.030663	2.900014	3.948291	2.148255	1.008985	1.605357	4.794542	1.011811	3.046368	5.372085	4.385019	2.12283	1.609455	1.464219	2.910017	5.273078	5.504965	4.795596	4.989402	6.052042	1.717847	4.86209	5.497068	3.463777	2.157468	2.771612	4.514342	4.847172	2.728936	3.330836	1.921312	4.478501	3.192097	2.6273	2.415088	1.938168	4.935246	3.983918	4.190683	4.670906	3.869321	2.370401	2.755761	5.152474	3.575396	24.89991	5.501025	4.150434	1.588769	5.156199	3.681874	4.911925	4.956773	4.132757	2.286932	4.980732	1.898433	4.84377	6.789136	3.568877	1.317136	2.285348	4.099492
chr19.P02932	11.67814	2.587612	16.39286	13.67891	12.9031	7.87586	17.98822	18.76527	8.180341	17.67284	15.8344	17.12874	13.6075	11.34102	14.0522	13.14039	13.40609	13.97822	3.353307	15.37923	12.17797	14.41343	11.59199	15.73075	10.29439	13.04554	11.4552	11.31818	23.62338	9.598344	21.86593	14.40528	13.82413	13.97558	21.23615	14.57349	1.345374	5.408242	13.50859	8.570279	18.63505	20.49374	11.60675	23.24367	14.60743	22.91748	18.51547	15.79317	16.26536	2.017971	8.829461	13.81956	9.780837	20.71531	12.78186	10.05975	10.00763	4.828366	11.71375	14.06508	15.27374	13.12722	15.86236	14.75127	15.1301	5.153541	19.65975	21.48854	20.78266	3.082097	8.818765	11.00371	10.78887	20.37606	22.30212	17.88298	24.90046	24.47275	16.07289	21.33328	21.17076	18.15465	23.66916	20.11528	21.35271	12.95381	19.91137	14.69739	19.17865	6.578729	2.462629	20.17042	11.82874	13.10734	13.96471	12.77827	21.40196	29.30962	24.43717	10.02732	23.56269	13.97937	28.33605	25.5591	23.42076	8.655468	18.28279	16.80792
chr19.P02933	0.9533179	0.2352375	0.1906147	0	0	0	0	0	0	0	0	0	0.3401875	0.4860435	0	0.3650109	0.297913	0	0	0.2874623	0	0.2528672	0	0.1041771	0	0.1863649	0	0.3058967	0.2684475	0	0.2122906	0.2549608	0	0.1397558	0.1538851	0.3134084	0	1.014045	0	1.817938	2.249058	0.7319194	0.4737449	0.2800442	0	0	0.223078	0	0.3068935	0.5044927	0.2675594	0.5640638	0.3372702	1.523184	1.481955	0.5158846	0.3032614	0.9196888	0	0	0.3636606	0.8469176	0.184446	0.2169305	0.9456315	0.1908719	0.6341856	0.999467	0	0	0.2519647	1.975024	0.1563604	0	0.4344569	0	0	0	0.4636411	0	0	0	0.2343481	0	0.1334545	0.5046941	0.1580267	0.1530978	0.2862486	0	0	0	0.4150434	0	0	0	0.1754259	0	0	0	0.3831332	0.8629243	0.2421885	0	0.2230548	0.1881624	0	0.8198983
chr19.P02934	0.2383295	0.470475	1.143688	0.8549318	1.10598	2.767194	0.3953455	0	1.022543	1.156167	0.9425238	1.292735	0.1700937	0.6480581	1.845238	0.7300217	0.1489565	1.304634	2.51498	1.006118	2.196028	0.5057343	1.007999	0.4167085	1.871707	0.3727297	1.412285	0.4588451	2.550251	0.4234564	0.9553078	0.2549608	0.4231877	0.9782906	2.154392	1.253633	0.6726869	1.352061	2.205484	5.453814	8.674937	4.391517	4.026831	3.080486	1.082032	0.8702841	2.676936	4.230312	3.375829	2.017971	4.280951	1.128128	1.349081	5.178826	3.890131	3.611192	0.9097843	1.379533	3.416511	3.39502	3.091115	3.5994	2.582244	0.433861	1.323884	1.908719	3.805114	4.747468	5.937903	2.157468	2.771612	1.692878	0.1563604	2.00122	1.303371	1.477932	2.14968	0.7093549	2.936394	0.8050293	2.683618	1.057553	1.171741	0	1.467999	1.009388	3.950668	2.449565	2.576237	2.288254	0.5472508	0.611225	0.2075217	0.7943843	1.074208	0.2165809	0.7017036	1.508583	0.8984254	2.286932	2.873499	0.8629243	1.937508	1.397763	1.784439	0.5644871	1.371209	1.229847
chr19.P02935	0	0	0.3812294	0	0	0	0	0	0	0.1651668	0	0.3231837	0	0	0	0	0	0	0	0	0	0	0	0	0	0	0	0.1529484	0	0	0	0	0.1410626	0	0	0.1567042	0	0	0	0	0	0	0	0	0	0	0.4461559	0	0	0	0.8026783	0	0	0	0	0	0	0	0	0	0	0	0	0	0	0	0	0.999467	0.2474126	0	0	0.2821463	0	0	0.5792759	0	0	0	0	0	0.1490899	0	0	0	0	0	0	0	0	0.1430159	0	0	0	0	0	0.2165809	0	0	0.1796851	0	0.1915666	0	0.2421885	0	0.4461097	0	0	0
chr19.P02936	0	0	0	0	0	0	0	0	0	0	0	0	0	0	0	0	0	0	0	0.2874623	0	0	0	0	0	0	0	0.1529484	0.4026712	0.1411521	0	0	0	0	0.1538851	0	0	0	0	0	0	0.2439731	0.2368724	0	0	0	0	0	0	0	0	0	0	0	0	0	0	0	0	0	0	0	0	0	0	0.3817438	0	0	0	0	0	0	0	0	0	0	0	0	0	0	0	0	0	0	0	0	0	0	0	0	0	0	0	0	0	0	0	0.2155119	0	0	0	0	0	0	0	0	0	0
chr19.P02937	0	0.470475	0	0	0	0	0	0	0.2045085	0	0.3770095	0	0.3401875	0	0.1419414	0	0	0	0.1676653	0.1437312	0	0.1264336	0	0	0	0	0	0.1529484	0	0	0.2122906	0	0	0	0	0.1567042	0	0	0.2756855	0.2597054	0	0	0.2368724	0.2800442	0	0.2900947	0	0.2820208	0.3068935	0	0	0	0	0	0	0	0	0	0	0	0	0	0	0	0.1891263	0	0	0	0	0.3082097	0	0	0.3127208	0	0	0.1477932	0	0	0.154547	0	0.1490899	0	0	0	0.2669089	0	0	0	0	0.2860317	0	0	0	0.3971921	0.2148416	0.2165809	0	0.2155119	0	0	0.1915666	0.3451697	0.484377	0	0	0	0	0
chr19.P02938	0.4766589	0.7057125	0.3812294	0	0.3686599	0.4257222	0.9883639	0.69501	0.6135255	0.9910006	0.3770095	0.3231837	1.36075	0	0.9935896	0.7300217	0.7447826	0.9318815	0.6706613	0.7186558	0.3992779	0.5057343	0.5039995	0.3125314	0.7486829	1.863649	0.7846028	0.6117935	0.1342237	0.4234564	0.6368719	0.3824412	0.2821251	1.397558	0.9233107	1.567042	0.3363434	0.3380151	0.8270564	1.558233	0	1.219866	0.4737449	0.8401326	1.082032	0.5801894	0.4461559	1.692125	2.148255	0.5044927	3.210713	1.410159	0.6745405	2.741732	0	0.2579423	0	0	0	0.2425014	2.909285	2.964212	1.475568	0.867722	1.702137	2.290463	3.170928	2.748534	0.4948252	0.9246291	0	3.667903	0.6254416	1.273504	1.013733	0.1477932	0.8957002	0.8866937	0.7727352	1.207544	0.5963594	0.5287764	0.9373925	1.676273	1.20109	0.5046941	0.7901335	1.071685	0.1431243	1.144127	0	0	0	0.1985961	1.28905	1.516066	1.227981	0.4310238	0.7187404	0.8795891	0.7662665	2.243603	1.453131	0.9984024	0.2230548	0.7526494	0.4570697	1.229847
chr19.P02939	0	0	0.3812294	0	0	0	0	0	0	0	0	0	0	0.1620145	0	0.1825054	0.1489565	0	0	0.1437312	0	0	0.1679998	0	0	0.1863649	0	0.6117935	0.1342237	0	0.2122906	0	0.1410626	0.1397558	0	0.3134084	0	0	0	0	0	0.2439731	0	0	0	0	0	0	0.3068935	0	0	0.2820319	0	0	0	0	0	0	0	0	0	0	0	0	0	0.1908719	0	0	0	0	0	0	0.1563604	0.1819291	0.144819	0.1477932	0.17914	0.8866937	0.3090941	0.2012573	0	0	0	0.6286025	0	0	0.4740801	0	0.1431243	0.2860317	0	0	0	0.1985961	0	0	0	0	0	0	0	0.1725849	0	0	0	0	0	0
chr19.P02940	0.7149884	0.7057125	0.1906147	0.2849773	0.9216497	1.064305	1.383709	0.69501	1.227051	0.6606671	1.508038	1.292735	2.211219	2.430218	2.838828	3.467603	1.936435	1.677387	3.353307	3.305817	0.9981947	2.781539	0.6719993	1.771011	4.304927	4.845486	2.196888	3.058967	3.087146	2.964195	3.184359	4.716774	2.257001	2.65536	2.769932	2.037154	1.681717	0	4.135282	1.038822	1.60647	1.219866	1.658107	3.36053	3.787112	2.900947	1.784624	1.410104	7.672338	1.008985	5.886307	3.384383	0.6745405	5.178826	2.778665	0.2579423	1.213046	1.839378	0	0.9700057	4.909418	1.693835	0.737784	0.6507915	1.51301	2.481335	3.382323	5.746935	3.711189	1.541048	2.267682	6.20722	3.439929	2.910865	2.172285	1.330139	1.7914	1.773387	3.245488	2.012573	1.639988	0.5287764	0.9373925	2.304876	2.268726	3.869321	1.896321	2.908859	3.00561	4.719523	2.189003	1.833675	0.2075217	1.985961	1.503891	1.732647	1.052555	1.939607	0.7187404	1.231425	0.7662665	2.071018	2.906262	3.194888	1.561384	2.822435	2.056814	3.689542
chr19.P02941	224.7447	333.802	231.025	189.2249	271.518	251.8147	251.6374	240.7051	246.2282	230.4076	268.9963	263.0716	397.1689	390.941	320.7875	345.1178	349.452	270.0593	452.8641	301.548	322.8162	309.1301	319.0317	308.0517	480.6545	616.3086	446.9097	392.9244	317.4391	492.6209	595.0506	383.5885	440.5384	454.7654	392.0993	328.1386	157.0724	140.2763	377.4134	157.6412	226.1909	296.4274	288.7475	259.0409	224.5216	299.3777	323.24	289.0713	973.4663	317.3259	506.49	514.9902	221.5866	529.7635	223.4046	135.9356	167.7036	234.7506	166.921	197.8812	357.2965	328.8158	223.5485	189.3803	201.0413	226.9467	329.5651	256.6131	251.1238	277.6969	219.2093	425.7588	333.9858	331.8386	295.1411	277.2601	302.0301	315.8403	326.0943	292.0244	257.18	276.55	333.9461	327.5019	300.8064	309.2092	352.3996	323.4957	324.4628	402.0176	114.6491	311.7247	316.6781	323.1158	298.415	301.0474	356.4654	405.8089	350.5656	350.956	321.6404	363.2911	376.3609	448.083	398.3759	396.6462	391.0231	419.7879
chr19.P02942	5.481578	3.293325	3.049835	1.994841	2.396289	4.682944	2.1744	3.93839	2.249594	3.964002	3.393086	3.231837	2.551406	2.268203	3.548534	4.38013	4.319739	3.913902	4.191633	4.311935	3.393862	6.195246	2.183998	2.18772	4.304927	1.304554	5.178378	2.753071	2.550251	2.964195	4.245812	1.402284	4.514002	5.031209	3.693243	10.49918	15.4718	11.1545	7.719193	34.80053	25.38222	22.93348	21.08165	19.04301	13.25489	7.832557	24.98473	30.45825	11.35506	14.1258	12.30773	18.05004	21.5853	13.09938	15.00479	19.60361	2.729353	10.57642	19.76696	20.85512	17.63754	24.98407	6.824502	20.82533	39.14915	36.83827	37.20555	27.48534	12.37063	15.71869	36.28292	23.98244	3.127208	1.273504	0.7240949	1.921312	1.97054	2.482742	3.090941	3.01886	1.938168	1.233812	3.280874	3.981149	4.804361	3.532858	2.528427	4.592935	5.581847	5.86365	2.736254	3.871091	1.867695	2.978941	4.511674	5.19794	4.034796	2.586143	1.437481	3.342438	4.214466	6.213055	4.117204	2.795527	0.6691645	2.634273	2.970953	5.124364
chr19.P02943	0.4766589	0.470475	0	0	0	0.2128611	0.3953455	0	0	0	0	0.3231837	0.3401875	0.1620145	0.1419414	0	0	0	0	0	0	0	0.3359996	0	0	0.1863649	0	0	0.2684475	0	0	0	0	0	0	0	0	0	0	2.077643	0.6425879	0.7319194	0.2368724	0.2800442	0.541016	0	0	0.5640416	0.3068935	0	0	0.2820319	0	0.6092737	0	0.2579423	0	0	0.488073	0	0.1818303	0	0.184446	0	0.3782526	0	0	0	0	0	0.7558942	0	0	0.1819291	0.144819	0.1477932	0.3582801	0	0	0	0	0	0	0.2095342	0.1334545	0.3364627	0	0	0	0	0	0.2037417	0	0	0	0	0	0	0	0.1759178	0	0	0	0	0	0	0.2285348	0.2049746
chr19.P02944	2.383295	4.234275	3.431065	2.564795	1.843299	4.470083	3.55811	4.86507	3.272136	4.789836	6.597667	3.555021	1.190656	1.78216	2.980769	1.642549	3.277044	1.49101	3.185641	1.581043	1.79675	2.402238	3.863996	2.291897	2.807561	0.5590946	1.726126	0.6117935	3.624041	1.411521	2.016761	1.912206	3.526564	2.795116	2.000506	3.447492	4.708808	10.47847	9.648991	26.23025	16.70729	16.83415	18.71292	21.28336	6.762699	22.0472	19.40778	19.17742	11.66195	3.026956	10.43482	9.02502	13.15354	24.67558	3.519642	3.869134	1.213046	10.3465	7.321095	8.487549	8.727854	15.03279	5.348934	6.941776	10.96933	8.970979	23.04208	23.23761	9.40168	6.472404	35.77899	13.26088	1.563604	2.728936	2.75156	3.103657	1.43312	1.596049	1.854565	1.207544	1.789078	1.762588	3.046526	1.885807	3.603271	2.187008	3.002507	2.449565	4.150604	1.573174	0	0.611225	0.622565	3.376133	1.933575	1.949228	1.403407	4.094726	1.617166	2.462849	4.980732	4.487206	5.812524	1.996805	0.6691645	1.505299	2.970953	3.279593
chr19.P02945	0	0	0	0	0	0	0	0	0.409017	0.6606671	0	0.1615919	0	0	0	0	0	0	0	0	0.1996389	0	0.5039995	0.3125314	0	0	0.1569206	0	0	0	0.2122906	0	0.5642502	0.4192674	0	0.6268167	1.681717	1.014045	0	1.298527	1.285176	2.195758	1.658107	1.680265	1.082032	0.8702841	0.8923119	1.692125	1.534468	2.017971	0.5351188	0.8460957	2.023621	0.3046368	0.1852443	0.2579423	0	0.4598444	0	0.7275042	1.272812	1.693835	1.291122	1.084653	3.971652	3.244822	1.056976	0.7496002	0	0.3082097	2.015718	2.257171	0.6254416	0	0.144819	0	0	0	0	0	0.1490899	0	0	0	0.2669089	0.1682314	0.1580267	0.1530978	0.7156214	0.4290476	0	0	0	0	0.2148416	0.2165809	0	0	0	0	0.3831332	1.380679	0.2421885	0.1996805	0.2230548	0.3763247	0.2285348	0.4099492
chr19.P02946	0.2383295	0	0.1906147	0	0.1843299	0.2128611	0.1976728	0	0	0	0.3770095	0.3231837	0.1700937	0.1620145	0	0	0	0	0	0.1437312	0.1996389	0.1264336	0	0	0.3743415	0	0	0	0	0	0.4245812	0.1274804	0.1410626	0.1397558	0	0.3134084	2.018061	0	0.2756855	0.7791163	0.321294	1.463839	0.9474897	1.120177	0.541016	1.740568	0.6692339	1.974146	0.9206806	1.008985	0	0.2820319	2.360892	0.6092737	0.3704886	2.063538	0	0.6897666	0	0	0.3636606	1.482106	0.553338	1.301583	1.323884	0.7634876	1.691162	4.497601	0.9896505	1.232839	3.023577	1.975024	0.1563604	0	0	0	0	0.3546775	0.3090941	0	0.1490899	0.5287764	0.4686963	0.4190683	0	0	0	0.6123913	0.2862486	0.2860317	0.2736254	0.4074833	0.2075217	0	0.4296833	0	0	0.4310238	0	0.7036713	0.1915666	0	0.7265654	0.399361	0.4461097	0.5644871	0	0
chr19.P02947	0	0	0	0	0	0	0	0	0.2045085	0	0.3770095	0.4847756	0	0	0	0	0	0.1863763	0	0	0	0	0.1679998	0.1041771	0.1871707	0	0.4707617	0	0	0	0.2122906	0.1274804	0	0.2795116	0	0	0	0	0	0.2597054	2.249058	0.7319194	0.2368724	0	0	0	0.223078	0.2820208	0.6137871	0	0.2675594	0	0	0.9139105	0.1852443	0	0	0	0	0	0	0	0.184446	0	0	0.1908719	0	0.2498667	0	0	0	0	0	0	0	0	0.3582801	0	0.154547	0	0.2981797	0	0	0	0.5338179	0.1682314	0	0.1530978	0.2862486	0.1430159	0	0	0	0	0.2148416	0.2165809	0	0	0	0	0.1915666	0	0.484377	0	0.2230548	0	0	0
chr19.P02948	4.051601	2.82285	0.7624588	2.564795	2.211959	2.128611	4.151128	4.17006	1.227051	4.459503	2.262057	2.262286	1.020562	2.268203	1.419414	2.372571	2.681217	0.7455052	2.51498	0.4311935	1.79675	1.517203	0.5039995	1.771011	0.7486829	0.7454594	0.1569206	0.3058967	1.476461	1.411521	0.6368719	1.147324	1.1285	1.397558	0.4616553	1.88045	6.054182	4.732212	1.929798	12.20616	9.317525	4.391517	1.894979	2.520398	0.8115239	3.771231	3.792325	3.666271	1.841361	2.522463	1.337797	3.102351	4.047243	2.437095	2.037687	3.095308	1.213046	1.149611	6.344949	4.365025	1.454642	0.8469176	1.106676	1.301583	0.5673789	2.863078	2.325347	2.748534	1.237063	0	1.259824	1.692878	0.9381623	1.273504	1.882647	1.773519	2.14968	1.41871	3.400035	1.811316	0.5963594	0.8812939	1.874785	0.6286025	1.20109	1.514082	0.9481603	1.684076	0.7156214	0.5720634	1.094502	0.8149666	0.2075217	0.5957882	0.4296833	1.299485	1.227981	0.6465356	0	1.055507	1.340966	2.416188	1.453131	0.399361	1.338329	0.5644871	0.6856045	1.024873
chr19.P02949	265.9757	328.6268	316.9923	238.811	247.3708	285.4467	326.3577	284.2591	344.1878	292.3452	308.5823	332.5561	363.1501	369.5551	267.1337	378.1512	493.9398	314.6032	192.6475	268.7773	239.7664	350.6003	293.4957	250.546	193.7217	640.3496	451.3035	290.9078	102.8154	479.3526	179.1733	366.6336	491.4619	414.2362	136.1883	282.851	60.54182	61.51876	101.7279	81.2878	99.27983	101.4928	128.3849	108.6571	101.9815	93.1204	159.9469	73.32541	201.0153	50.95376	119.8666	199.9606	42.49605	220.2524	230.8144	75.83504	386.3551	170.1424	193.521	186.9686	208.923	119.4154	168.3992	87.63992	61.0878	77.49399	231.6891	114.439	91.04785	47.7725	131.2736	248.8531	394.4973	498.1218	449.2285	459.6369	373.6861	394.0467	455.2956	445.5837	460.6877	470.0822	516.0346	374.4375	291.598	392.4838	307.836	357.7896	387.8668	220.5304	460.7852	437.8408	589.7766	331.4568	498.2177	427.7472	600.8337	754.5071	699.8734	518.078	344.0536	475.1261	633.5651	686.7012	511.0186	555.4553	606.3029	567.5746
chr19.P02950	0	0.2352375	0	0	0	0	0	0	0	0	0	0	0	0	0	0	0	0.1863763	0	0	0	0	0	0.1041771	0	0	0	0	0	0	0.1061453	0.2549608	0	0.1397558	0	0.1567042	0	0	0	0	0	0	0	0	0	0	0.223078	0.2820208	0	0	0	0	0	0	0	0	0	0.4598444	0	0	0.1818303	0.2117294	0	0	0	0	0	0	0	0	0	0	0	0	0.144819	0	0	0	0	0	0	0	0	0	0	0	0.1580267	0	0	0	0	0	0	0.5957882	0	0.2165809	0.1754259	0	0	0	0	0	0	0	0	0	0	0
chr19.P02951	1.429977	0.9409499	0.1906147	0.5699546	0.9216497	0.6385833	0.3953455	0.46334	1.227051	0.1651668	0.754019	0.1615919	1.020562	0.6480581	0.7097069	1.460043	0.5958261	0.7455052	0.3353307	0	0.3992779	0.2528672	0.1679998	0.833417	0.1871707	0.1863649	0.3138411	0.3058967	0	0.1411521	0.2122906	0.1274804	0.5642502	0.5590232	0.1538851	0.9402251	0	0.6760303	0.5513709	0.7791163	0	0.7319194	0	0	0	0	0.223078	0	0	0.5044927	0.5351188	0.5640638	0	0	1.111466	0.7738269	1.213046	0.2299222	0	0.9700057	0.3636606	0	0.184446	0	0	0	0.2113952	0	0	0.6164194	0.2519647	0.5642927	2.501766	0.5457872	1.013733	0.4433796	0	0.1773387	0.7727352	0.2012573	0.1490899	1.057553	1.406089	0.8381366	0.2669089	0.6729254	0.4740801	0	0.4293729	0.2860317	1.094502	1.629933	0.8300867	1.191576	1.28905	0	0.3508518	0.4310238	0.8984254	0.5277534	0.5746999	1.208094	0.2421885	0.1996805	0	0.3763247	1.371209	0
chr19.P02952	12.1548	17.40757	8.577662	7.694386	6.082888	10.64305	8.697602	6.71843	14.11109	4.789836	2.262057	6.463675	3.061687	5.832523	6.245421	5.292657	7.596783	7.641428	7.041944	5.318053	5.390251	5.942379	5.543994	4.792148	3.181903	4.472757	3.138411	2.753071	0.536895	5.787237	0.8491625	1.657245	3.667626	2.795116	0.3077702	2.820675	3.363434	1.014045	5.789394	1.298527	4.819409	3.171651	1.894979	2.240354	1.893556	2.610852	5.130793	1.410104	3.375829	3.026956	2.140475	2.256255	0.6745405	5.178826	2.037687	3.869134	10.00763	5.058288	4.392657	4.365025	2.545624	1.905565	0.368892	0	0.7565052	0.3817438	4.439299	2.248801	1.237063	0	0.2519647	4.232195	11.72703	10.73382	9.123595	10.7889	6.986461	8.866937	6.181882	6.440234	6.559954	17.27336	3.280874	10.05764	5.871997	6.056329	4.424748	5.205326	5.724971	4.576507	1.368127	8.760891	10.99865	3.376133	6.230407	8.446653	6.139906	4.741261	7.007718	7.21263	3.065066	4.314621	4.117204	2.396166	3.122768	3.951409	4.342162	3.689542
chr19.P02953	1.668306	2.587612	0.5718441	0	0.1843299	3.192916	0	0	0.6135255	0.4955003	0.754019	0.3231837	0.8504687	0.324029	0.4258241	0.5475163	0	0.1863763	0.3353307	0.5749246	0.5989168	1.011469	0.1679998	0.1041771	0.5615122	0.9318243	0.1569206	0.7647419	0.6711187	0.7057606	0.9553078	0.2549608	0.2821251	0.698779	0	2.507267	43.3883	14.53465	0	5.453814	4.498115	18.29799	15.87045	10.08159	3.787112	3.771231	6.692339	10.99881	3.682722	18.16174	1.337797	1.692191	3.709973	2.132458	15.56052	27.59983	0.9097843	2.529144	1.708256	5.335031	16.54656	27.94828	17.52237	9.111081	10.21282	27.29468	26.63579	35.98081	17.31888	2.157468	9.322695	7.900098	3.283568	0	0.144819	0	0.3582801	0.3546775	1.54547	0.2012573	0	0.5287764	0.7030444	0.8381366	0.6672723	2.187008	0.1580267	1.071685	0.5724971	2.288254	6.293385	0.611225	2.075217	0.1985961	0.8593665	1.516066	1.403407	1.293071	1.078111	0.3518356	0.3831332	1.725849	1.937508	1.996805	1.115274	0.7526494	0.4570697	1.434822
chr19.P02954	0.9533179	5.410462	1.906147	1.994841	0.5529898	1.064305	0.5930183	0	0.8180341	0.6606671	1.319533	0.1615919	0.8504687	1.458131	0.8516483	1.277538	0.297913	0.1863763	1.341323	0.7186558	0.3992779	0.6321679	0.6719993	0.9375941	0.3743415	1.118189	0.4707617	0.1529484	0.1342237	0.9880649	0.5307265	1.274804	0.5642502	1.257802	0	1.253633	2.354404	1.352061	1.929798	3.376171	1.285176	2.927678	4.026831	2.240354	0.270508	1.740568	2.23078	1.974146	0.6137871	2.522463	0	1.128128	0	1.827821	2.037687	5.158846	0.9097843	1.149611	0.488073	2.182513	2.181963	3.5994	1.84446	1.518514	1.702137	2.290463	11.83813	8.495469	2.226714	0.6164194	0.7558942	2.257171	1.719964	1.273504	1.013733	0.5911728	0.7165601	2.128065	2.781847	2.817603	0.7454493	0	1.171741	0.6286025	1.601454	1.850545	1.106187	0	0.2862486	1.001111	0	1.629933	1.24513	0.5957882	0.2148416	0.6497426	1.052555	1.939607	0.7187404	0.7036713	0.9578331	0.5177546	1.453131	2.396166	0.6691645	0.3763247	1.142674	1.844771
chr19.P02955	7.864873	2.117137	3.812294	4.559636	5.898558	5.96011	7.313893	6.02342	12.27051	7.432505	9.236733	7.271634	10.03553	9.234827	7.23901	8.212744	12.6613	6.895923	3.185641	9.629987	6.388446	8.723917	8.231991	9.688472	8.984195	9.690973	13.65209	10.40049	6.174292	8.045671	9.871514	9.433549	9.451191	11.32022	5.078209	9.872363	10.0903	5.408242	6.892136	4.414992	8.032349	7.319194	8.76428	12.88203	6.492191	8.122652	4.015403	6.486479	4.603403	1.513478	7.759223	6.768765	3.709973	8.529832	11.48515	3.869134	10.00763	6.437821	9.761461	3.880023	5.818569	3.811129	9.406745	7.809498	5.295537	3.817438	5.70767	6.246669	3.711189	3.698516	2.519647	3.385756	7.661659	10.73382	11.29588	9.902145	6.449041	8.334921	11.43648	11.47167	8.498122	9.165457	8.670881	7.333696	9.208358	12.28089	7.269229	8.114185	9.875576	4.290476	21.34278	8.55715	9.961041	6.55367	8.163982	8.013492	9.297573	10.77559	10.96079	11.78649	6.896398	12.77128	10.4141	10.38338	11.59885	7.150169	9.141393	6.559187
chr19.P02956	0.2383295	0	0.5718441	3.13475	1.843299	0.4257222	3.360437	2.54837	2.454102	0.8258338	2.827571	0.8079593	1.530844	1.134102	0.4258241	2.190065	2.383304	0.7455052	0.1676653	2.44343	1.197834	2.528672	0.8399991	1.771011	0.5615122	0.7454594	2.039967	1.376535	0.536895	0.5646085	0.8491625	1.274804	1.692751	1.257802	0.7694256	0.7835209	1.00903	0	1.378427	0	0.321294	0	0.7106173	1.120177	1.35254	0.5801894	0.6692339	0.8460625	0.9206806	0.5044927	0.8026783	2.256255	0	0.9139105	0.3704886	0.2579423	0.6065229	4.368522	0	0	1.272812	0.4234588	0.553338	0.2169305	0.9456315	0.9543594	0.4227904	0.2498667	0.7422379	0	1.259824	0.5642927	0	0.9096454	0.5792759	1.477932	1.7914	1.064032	1.390923	1.610059	1.043629	1.938847	3.280874	0.2095342	1.868363	0.8411568	1.264214	0.7654892	2.289989	0	0.5472508	2.037417	1.867695	0.1985961	1.28905	1.082904	0.5262777	1.939607	2.156221	2.111014	2.298799	2.588773	2.664073	0.9984024	4.238042	0.1881624	2.056814	1.024873
chr19.P02957	0	0	0.5718441	0	1.658969	0.2128611	2.569746	4.17006	1.636068	0.3303335	2.450562	3.393429	1.020562	0.1620145	0.1419414	0.3650109	0.297913	0	0	1.149849	0.1996389	0.3793008	0.3359996	0.5208856	0	0.1863649	0.4707617	0.9176902	0.1342237	0.2823042	0	0.8923627	0.8463753	0.4192674	0.1538851	0.3134084	0	0	0.2756855	0	0	0.2439731	0.9474897	0.8401326	0.8115239	0	1.561546	0.5640416	0.6137871	0	0	0.8460957	0	0.6092737	0	0.2579423	0.3032614	1.379533	0.2440365	0.9700057	0.5454909	0	0	0.867722	0.1891263	0	0.2113952	0	0.4948252	0	0.2519647	0	0	0.5457872	0	1.477932	0.5374201	4.078791	0.3090941	1.006287	0.8945392	1.057553	1.406089	0	1.20109	0	0	0	0.7156214	0	0	4.074833	4.357955	2.780345	3.222624	2.382389	0.3508518	1.293071	0.8984254	0.3518356	0.1915666	0.6903394	7.750031	0.1996805	1.115274	0.1881624	0.2285348	0.8198983
chr19.P02958	0.7149884	0	0	0	0	0	0.1976728	0	0	0.3303335	0	0	0.1700937	0.1620145	0.2838828	0.5475163	0	0	0	0.2874623	0.1996389	0.8850351	0	0	0	0	0.1569206	0.4588451	0.1342237	0.1411521	0.4245812	0	0.2821251	0	0	0.1567042	1.681717	0	0	2.077643	0.9638819	0.4879463	1.184362	1.960309	0.8115239	0.2900947	0.4461559	1.410104	0.3068935	1.008985	0	0	1.011811	0	0.1852443	2.321481	1.516307	0.2299222	0.2440365	1.69751	0.3636606	2.117294	1.660014	4.12168	0.3782526	2.099591	1.056976	0.999467	1.731888	2.157468	6.047153	0.846439	0	0	0.144819	0	0	0	0.7727352	0	0.5963594	0.5287764	0	0.4190683	0	0.3364627	0.4740801	0.1530978	0.1431243	0.4290476	0	0.611225	0.2075217	1.191576	0.8593665	0.2165809	0	0.2155119	0	0.5277534	0.1915666	0.5177546	0	0.1996805	0.4461097	0.3763247	0.4570697	0.2049746
chr19.P02959	0	0	0.1906147	0.2849773	0	0	0	0	0.8180341	0.1651668	0	0	0.3401875	0.4860435	0	0.1825054	0.1489565	0	0	0.1437312	0	0.1264336	0	0.2083542	0	0.1863649	0.6276822	0.1529484	0	0	0	0.1274804	0.2821251	0	0.1538851	0	0.6726869	0	0	0	0	0	0	0	0	0	0	0.2820208	0	0	0	0	0	0	0	0	0	0	0	0	0	0	0	0	0	0	0	0	0	0	0	0	0.3127208	0	0.5792759	0.2955864	0	0.1773387	0.154547	0.2012573	0.1490899	0	0	0	0.4003634	0.3364627	0.1580267	0.3061957	0	0.2860317	0	0.2037417	0.4150434	0.1985961	0.2148416	0.6497426	0.1754259	0	0.1796851	0.3518356	0	0.1725849	0	0	0	0	0	0
chr19.P02960	0.2383295	0.470475	1.334303	0	0.3686599	0.6385833	1.581382	1.62169	0.2045085	2.312335	2.450562	1.454327	0.680375	0.4860435	0.1419414	0.5475163	0.297913	0.7455052	0.3353307	0.4311935	1.197834	0.2528672	0.3359996	0	0.7486829	0	0.7846028	0.7647419	0.1342237	0	0.4245812	0.5099216	0.8463753	0.5590232	0.6155404	0.9402251	1.345374	0	0	2.077643	0.6425879	0	3.079342	2.520398	2.164064	0.8702841	0.8923119	0.5640416	0	0.5044927	1.070238	1.128128	1.011811	0	0	1.289711	0.9097843	0.4598444	0.7321095	0.9700057	1.818303	1.270376	0.737784	0.867722	1.702137	1.717847	0.8455808	3.248268	2.474126	0	1.511788	0.846439	0.4690812	1.091574	0.5792759	0.1477932	0.3582801	0.5320162	1.390923	0.8050293	0.5963594	0.1762588	0.2343481	0.6286025	1.467999	1.345851	0.1580267	0.918587	0.8587457	0.8580951	0	0	0.4150434	0	0.8593665	0.8663234	0.7017036	0.6465356	0.1796851	0.7036713	0.3831332	1.380679	0.484377	0.7987219	0.4461097	0	0	0
chr19.P02961	14.5381	7.762837	41.74462	29.92261	43.68619	16.81603	39.53455	57.68583	42.12875	47.7332	44.48712	61.08173	39.63184	22.52002	27.82051	37.77862	27.70591	35.97063	9.053928	50.7371	30.94403	33.5049	27.38397	34.79516	30.32166	34.4775	34.99328	40.53132	23.89183	33.73536	28.65923	42.70593	39.49752	30.0475	44.01114	26.63971	21.86232	23.66106	17.91955	13.50468	14.13693	21.46964	17.29169	24.36385	15.41895	27.2689	12.26929	25.09985	11.66195	6.558405	9.899699	24.81881	2.360892	14.62257	28.34238	16.25036	26.38375	21.61269	31.48071	23.76514	14.91008	9.951282	21.02684	19.52375	18.91263	9.925338	12.68371	12.99307	13.85511	6.164194	7.306977	13.26088	18.76325	47.66542	37.21848	50.1019	53.92115	70.40348	35.54582	42.66655	54.26871	49.52872	35.62092	29.96338	43.3727	28.76756	33.34364	31.69125	49.23475	11.87032	89.74914	45.02691	69.72728	42.30096	41.67928	38.11823	36.48859	46.76608	42.226	29.73011	23.56269	24.85222	61.51587	28.75399	60.22481	20.5097	22.62495	28.08152
chr19.P02962	5.958237	0.470475	3.431065	2.564795	4.055259	2.980055	5.534838	2.78004	2.045085	7.102171	4.335609	3.716613	2.551406	4.050363	3.12271	3.650109	2.532261	3.354773	1.005992	6.324171	3.79314	4.425175	3.695996	2.916959	2.058878	3.168203	2.981491	5.353193	1.744909	3.952259	2.653633	4.079373	5.360377	2.236093	2.000506	3.447492	2.018061	2.028091	1.929798	0.5194109	3.534233	2.439731	2.605597	1.120177	5.139652	0.2900947	2.007702	3.38425	1.534468	2.017971	1.605357	2.256255	1.011811	3.960279	2.037687	1.805596	4.548922	2.759066	0.488073	2.667516	2.727454	1.270376	2.951136	3.253958	3.404273	2.481335	3.170928	1.4992	1.484476	0.6164194	2.267682	2.257171	0.9381623	4.366298	6.372035	7.389661	3.224521	5.67484	4.636411	1.811316	6.261774	4.758987	4.921311	4.400217	5.204724	4.374015	8.217389	3.827446	5.724971	2.145238	6.019759	3.259866	5.810607	5.163498	3.437466	2.815551	3.85937	5.603309	6.468663	3.166521	4.980732	4.314621	3.875016	3.594249	3.791932	3.575085	4.799232	4.91939
chr19.P02963	0.2383295	0.470475	0.5718441	0	1.29031	0.4257222	1.186037	1.62169	1.022543	1.156167	2.073552	1.939102	0.680375	0.4860435	1.135531	0.5475163	1.340609	0.9318815	0.1676653	1.006118	0.7985557	1.011469	1.511998	0.4167085	0.3743415	0.1863649	1.098444	0.4588451	0.536895	0.2823042	0.5307265	0.5099216	0.8463753	0.8385348	0.7694256	0.9402251	0	0.3380151	0.5513709	1.038822	0	0	0	0.8401326	2.164064	0	0.223078	0.8460625	0	0	0	0.8460957	1.349081	1.827821	0	0.2579423	0.9097843	0.9196888	2.196329	1.940011	0.5454909	0	0.368892	0.867722	0.9456315	0.5726157	0.6341856	0	0.2474126	0.6164194	0.7558942	0.2821463	0.3127208	1.455433	1.44819	1.773519	1.43312	1.41871	1.390923	1.207544	2.385438	0.5287764	1.406089	0.6286025	0.9341813	1.345851	0.7901335	0.918587	3.148734	0.1430159	0.8208763	1.629933	1.24513	0.5957882	0.6445249	1.516066	1.227981	0.8620475	1.257796	0.8795891	0.3831332	2.416188	1.937508	0.5990414	1.561384	0.3763247	0.9141393	1.229847
chr19.P02964	0.2383295	0	1.143688	0.2849773	0.3686599	0.2128611	1.383709	1.15835	0.8180341	0.6606671	1.885048	1.615919	0.3401875	0.324029	0.9935896	0.9125271	0.8937391	0.5591289	0.1676653	0.4311935	0.1996389	0.3793008	0.3359996	0.2083542	0.1871707	0.1863649	0.6276822	0.4588451	0	0.4234564	0.4245812	0.2549608	0.4231877	0.2795116	0.1538851	0.4701125	0.3363434	0	0	0	0	0	0.2368724	0	0.270508	0	0	0.5640416	0	0	0	0.5640638	0	0.6092737	0	0	0.9097843	0.4598444	0.488073	0	0.3636606	0	0	0	0	0.1908719	0.6341856	0.4997335	0.2474126	0	0	0	0.4690812	0	1.158552	1.625725	0.17914	1.773387	0.3090941	0.2012573	0.7454493	0.5287764	1.171741	0.2095342	0.6672723	0.1682314	1.106187	1.071685	1.574367	0.1430159	0.8208763	0.4074833	1.660173	0.5957882	0.8593665	0.4331617	1.578833	0.6465356	0.7187404	1.055507	0.5746999	0.3451697	0.9687539	0.5990414	0.8922193	0.1881624	0.2285348	0.6149237
chr19.P02965	1.668306	0.7057125	0.1906147	0.8549318	1.29031	0.4257222	0.9883639	0.23167	0	0.9910006	0.3770095	0.9695512	0.3401875	0.1620145	0.7097069	0.5475163	0	1.49101	0.3353307	0.2874623	0.1996389	0.6321679	0.1679998	0.2083542	0.7486829	0.1863649	1.412285	0.4588451	0.2684475	0.4234564	0.4245812	0.2549608	0.4231877	0.8385348	0.6155404	1.253633	1.681717	2.366106	2.481169	7.531457	2.891646	2.439731	2.368724	3.640575	2.70508	2.030663	1.784624	1.974146	0.3068935	4.540434	0.8026783	1.128128	2.023621	0.6092737	1.29671	2.321481	0.3032614	3.908677	1.952292	1.212507	1.090982	5.081506	3.135582	7.592568	3.026021	2.481335	4.650694	6.246669	5.69049	2.157468	5.795189	2.821463	0.781802	0.7277163	0.5792759	0	0.17914	0.7093549	0.4636411	0.4025147	0.7454493	0.5287764	0	0	0.2669089	0.6729254	0.4740801	0.3061957	0.5724971	1.144127	0	0	0.4150434	0	0.4296833	0.8663234	0.1754259	0.4310238	0.3593702	0.5277534	0.1915666	0.3451697	0.484377	0.399361	0	0.5644871	0.2285348	0.4099492
chr19.P02966	0.2383295	2.352375	0.5718441	0.5699546	0.5529898	0.2128611	1.581382	0	0	0.3303335	0	0.3231837	0.680375	0.4860435	0	0.3650109	0.4468696	0.5591289	0.6706613	0.8623869	0.1996389	0.5057343	0.3359996	0	0	0.5590946	0.3138411	0.9176902	0.4026712	0.2823042	0.6368719	0.2549608	0.4231877	0.2795116	1.077196	0.6268167	1.00903	1.352061	0.5513709	0	0	0.9758926	0.2368724	0	1.893556	0.8702841	0	0.8460625	0	1.513478	1.605357	0.2820319	0	0	0.7409773	0.2579423	0.9097843	0.2299222	0	0.2425014	0.5454909	0.2117294	0.368892	0.6507915	0.7565052	0.5726157	0.2113952	0.4997335	0.7422379	0.6164194	0	0.2821463	0.3127208	0.1819291	0.144819	0.7389661	0	0	0.154547	0.4025147	0.2981797	0	0	1.047671	0.9341813	0.8411568	0.1580267	0.4592935	0.1431243	1.573174	1.094502	0.8149666	0.2075217	0	0.2148416	1.299485	0.1754259	0.8620475	0.1796851	0.1759178	0.1915666	0.8629243	0	0.399361	0.2230548	0.3763247	0.4570697	0
chr19.P02967	0.7149884	0.2352375	1.334303	2.564795	1.474639	0.6385833	0.7906911	1.15835	0.409017	0	0.9425238	0.3231837	1.020562	1.134102	1.419414	0.3650109	0.297913	1.118258	2.347315	0.2874623	0.1996389	0.6321679	0.8399991	0.9375941	0.5615122	1.118189	0.7846028	1.070639	1.342237	0.8469127	0.4245812	1.019843	0.9874379	0.1397558	0.6155404	0.7835209	0	0	0	0	0	0	0	0.8401326	0	0	0	0	0	0	0	0	0	0	0	0.5158846	0.3032614	0.4598444	0.2440365	0	0.1818303	0	0.553338	0	0	0	0.2113952	0	0.2474126	0	1.259824	0.2821463	1.563604	0.9096454	1.013733	0.7389661	1.61226	0.8866937	0.4636411	1.408801	0.7454493	1.41007	0.4686963	1.676273	1.067636	1.009388	1.264214	0.7654892	0.8587457	1.71619	1.915378	1.426192	0.8300867	0.1985961	0.8593665	0.6497426	1.052555	0.6465356	0.3593702	0.3518356	0	0.5177546	0.7265654	0.7987219	0.4461097	0.5644871	1.371209	0.6149237
chr19.P02968	0.2383295	0.7057125	0.1906147	0.2849773	0.9216497	0.8514443	0.3953455	2.08503	0.6135255	1.651668	0	1.615919	0.680375	1.296116	0.2838828	0.5475163	1.489565	0.5591289	1.173657	0.5749246	0.5989168	1.390769	0.1679998	0.5208856	0.3743415	1.863649	0.3138411	0.1529484	0.6711187	0.7057606	1.379889	1.019843	0.7053128	0.2795116	0.7694256	0.9402251	0	0	0	0	0	0.4879463	0	0	0.270508	0	0	0	0	0	0	0.8460957	0	0.9139105	0	0	1.819569	0	0	0.2425014	0	0	0	0	0	0	0.2113952	0	0	0	0	0	0	0.9096454	0.8689138	2.955864	1.07484	1.064032	2.009112	1.006287	0.8945392	2.820141	0	1.885807	0.2669089	1.514082	1.106187	1.224783	1.717491	1.287143	0	0.4074833	0.8300867	0.3971921	0.4296833	0.6497426	0.3508518	0.2155119	0.3593702	0.5277534	1.1494	0.5177546	0.9687539	0.399361	2.007494	1.505299	0.6856045	0.6149237
chr19.P02969	1.429977	0.9409499	1.334303	0.5699546	1.10598	0	0	1.15835	0	0.9910006	0	0.6463675	0.1700937	1.78216	0.7097069	0.9125271	0.8937391	0	0.502996	1.006118	0.1996389	0.1264336	1.511998	0.3125314	0.7486829	1.304554	1.569206	0.3058967	0.6711187	0.8469127	1.273744	0.8923627	0.5642502	0.1397558	0.9233107	0.9402251	0.3363434	0	0	0	0	0	0	0	0	0	0	0	0.3068935	0	0	0	0	0	0	0	0	0	0	0	0	0	0	0	0	0	0.4227904	0	0	0	0	0	0.3127208	0.7277163	1.013733	1.034552	0.8957002	0.8866937	0.9272823	1.006287	0.7454493	0.3525176	0.7030444	2.51441	2.001817	1.345851	2.212374	2.14337	0.4293729	2.002222	0	0.4074833	1.24513	0	0.4296833	1.082904	0.5262777	1.293071	1.078111	1.407343	0.7662665	0.1725849	0.484377	0.399361	1.115274	0.1881624	0.4570697	1.229847
chr19.P02970	1.429977	1.8819	4.002909	0.8549318	1.658969	3.192916	0.9883639	0.92668	1.43156	2.642668	1.885048	0.9695512	3.061687	2.430218	1.703297	1.277538	1.489565	1.49101	1.341323	2.155967	1.597111	3.919441	2.519997	1.771011	1.871707	1.118189	0.9415233	1.83538	1.342237	1.411521	2.335197	0.7648823	1.410626	0.698779	1.538851	1.723746	0	2.028091	0.8270564	2.077643	0.9638819	0.4879463	0.7106173	0	1.893556	0.5801894	0	0.8460625	0.9206806	0.5044927	0.2675594	0.2820319	0.6745405	0.3046368	0.5557329	0	1.516307	0.6897666	0.7321095	0.7275042	1.272812	1.693835	0.737784	1.301583	0.7565052	0.7634876	0.4227904	0	0.2474126	0.3082097	0.5039294	0.2821463	2.189045	1.273504	3.330836	3.547037	3.761941	0.1773387	1.236376	2.213831	3.429067	0.8812939	1.171741	5.238354	2.135271	2.52347	1.264214	1.37788	1.860616	2.717301	1.641753	3.463608	4.150434	2.184557	1.074208	1.516066	1.052555	1.724095	0.5390553	1.935096	0.5746999	0.6903394	0.484377	0.7987219	0.8922193	0.7526494	2.513883	1.639797
chr19.P02971	5.958237	8.233312	5.909056	3.13475	5.714228	9.578749	2.1744	5.56008	2.863119	4.294336	5.089629	3.070246	5.443	4.374392	2.129121	6.022679	8.043652	6.150418	6.035952	8.336407	5.190612	6.827414	5.879994	6.042273	4.117756	3.727297	2.981491	2.753071	4.832055	3.952259	2.865923	3.696931	4.090814	4.33243	4.308783	4.701125	1.345374	0.3380151	1.102742	3.635876	1.285176	1.463839	1.421235	1.960309	2.975588	1.450474	0.223078	0.8460625	0.6137871	4.540434	3.478272	1.692191	3.035432	2.437095	0.1852443	1.805596	3.032614	3.678755	1.952292	1.940011	1.272812	2.329023	2.213352	2.169305	3.215147	2.672206	1.268371	0.4997335	2.226714	0.6164194	1.511788	0.846439	6.567136	9.278383	10.86142	7.241867	6.449041	6.206856	5.563694	9.459094	8.796302	8.284163	2.812178	6.286025	6.405814	8.579799	8.375416	5.970815	4.00748	6.292698	0.8208763	3.66735	3.73539	6.355074	7.304615	3.898455	4.736499	2.586143	3.234332	4.925699	4.789165	2.243603	2.179696	1.397763	5.353316	4.139572	1.828279	2.049746
chr19.P02972	0.7149884	0	0.1906147	0	0	0	0.1976728	0	0.2045085	0	0	0	0.1700937	0	0.1419414	0	0	1.118258	0	0.1437312	0.1996389	0	0	0	0	0	0	0.1529484	0.1342237	0.4234564	0.3184359	0	0.5642502	0	0.6155404	0.6268167	0	0	0	0	0	0	0	0	0	0	0	0	0	0	0	0	1.011811	0	0.3704886	0	0	0	0	0	0	0.6351882	0.553338	0	0	0	0	0.2498667	0	0	0	0	0	0	0	0	0	0	0	0	0.1490899	0	0	0	0	0.3364627	0	0.4592935	0	0.2860317	0.5472508	0	0	0.1985961	0.2148416	0	0	0	0.5390553	0	0.3831332	0.6903394	0	0	0.4461097	0	0	0.2049746
chr19.P02973	2.144965	0.9409499	3.049835	2.564795	2.949279	1.490028	0.7906911	0.46334	1.227051	0.8258338	0.9425238	0.6463675	1.530844	0.324029	0.5677655	1.642549	1.489565	2.236516	1.005992	1.29358	1.597111	2.022937	0.6719993	1.041771	1.684537	1.677284	0.4707617	0.9176902	0.6711187	0.8469127	0.8491625	0.8923627	1.269563	0.698779	0.6155404	1.567042	3.027091	4.394197	2.205484	5.713519	2.570352	2.683705	1.184362	1.680265	2.164064	0.8702841	0.4461559	0.5640416	1.534468	4.540434	4.013391	0.5640638	1.011811	0.3046368	2.59342	3.611192	2.12283	1.149611	3.904584	1.455008	1.636473	3.175941	2.397798	2.820097	3.026021	1.908719	0.6341856	0.999467	2.474126	2.773887	2.771612	0.5642927	1.407244	0.9096454	1.737828	1.477932	0.5374201	0.8866937	1.700018	0.8050293	1.341809	2.643882	0.4686963	3.143012	1.467999	2.355239	1.42224	2.14337	2.146864	2.288254	2.736254	0.8149666	2.282738	0.7943843	1.28905	0.4331617	1.403407	0.4310238	1.617166	1.055507	0.3831332	0.6903394	0.2421885	1.198083	0.2230548	0.7526494	0.6856045	1.434822
chr19.P02974	1.429977	1.8819	0.3812294	0.5699546	2.580619	0.8514443	1.383709	1.62169	1.227051	1.816834	0.3770095	1.131143	1.36075	0.9720871	0.9935896	0	0.297913	1.49101	1.508988	2.012236	0.5989168	0.6321679	0.1679998	2.500251	0.3743415	1.490919	0	0.7647419	0.4026712	0.5646085	0.4245812	0.637402	0.5642502	0	0.3077702	0.7835209	2.354404	3.380151	4.410967	4.414992	2.249058	1.707812	1.658107	0.5600884	1.893556	3.191042	1.338468	2.820208	0.6137871	0.5044927	1.337797	0.2820319	1.011811	0	1.852443	1.805596	2.729353	1.839378	2.196329	3.152518	0.7273212	1.482106	3.68892	2.169305	0.7565052	0.9543594	2.113952	0.2498667	1.484476	1.232839	2.267682	0	2.189045	0.7277163	1.303371	1.625725	0.7165601	1.064032	1.081829	1.408801	2.236348	1.41007	0	1.466739	0.5338179	1.514082	0.6321068	0.6123913	1.144994	1.430159	0	1.018708	1.660173	0.9929804	0.6445249	1.516066	1.227981	0.6465356	0.7187404	1.231425	0.3831332	1.035509	0.7265654	0.1996805	0.2230548	0.5644871	0.9141393	0.4099492
chr19.P02975	0	0.7057125	1.524918	1.424886	0	0.8514443	0.5930183	0	0.8180341	0.4955003	0	0.6463675	0	0.324029	0.1419414	0.1825054	0.5958261	0.3727526	0	0.2874623	0	0.7586015	1.343999	0	0	0	0.1569206	0.6117935	0.4026712	0	0.1061453	0	0.1410626	0.1397558	1.538851	0.3134084	1.00903	0.3380151	0	0	0.321294	0	0.2368724	0	0.8115239	0	0	0	0	1.513478	0	0.8460957	0	0.3046368	0	0	0	0.2299222	0.2440365	0.4850028	0	0.2117294	0.553338	0.867722	0.5673789	0	0	0	0.4948252	0	0	0	0.9381623	0	0.7240949	0.8867593	0.8957002	0	1.54547	0	0.5963594	1.057553	0.9373925	0.4190683	0.2669089	0.3364627	0.4740801	0.3061957	0.8587457	0.2860317	0	0	0.2075217	0.7943843	0.4296833	0.2165809	0.7017036	0.4310238	0.1796851	0.7036713	0.3831332	0.1725849	0.2421885	0.1996805	0	0	0.6856045	0.2049746
chr19.P02976	1.906636	2.587612	0.7624588	1.139909	4.239589	2.128611	2.1744	3.01171	1.022543	1.651668	0.5655143	1.454327	1.530844	2.430218	1.135531	6.022679	1.191652	4.100279	3.017976	2.155967	2.994584	3.16084	1.343999	0.833417	3.556244	4.659121	4.236855	4.894348	3.489817	4.093412	3.715086	2.294647	2.398063	2.515604	4.154898	2.663971	0.3363434	0	2.205484	0.5194109	0	0.7319194	0.9474897	0.2800442	0.541016	1.160379	1.784624	0.8460625	0.3068935	3.026956	1.872916	0.5640638	1.011811	0	0.3704886	1.805596	2.729353	2.529144	0.9761461	1.212507	0.1818303	0.2117294	0.737784	1.301583	1.134758	3.244822	0.8455808	2.248801	1.484476	1.232839	0.5039294	0	3.439929	1.273504	3.041198	2.216898	2.32882	2.482742	2.163659	3.823889	1.938168	1.762588	1.874785	2.51441	3.736725	2.355239	2.370401	3.52125	2.576237	2.002222	3.830756	2.852383	2.697782	3.773325	1.503891	1.516066	1.578833	1.508583	3.054646	1.055507	1.1494	3.279112	3.14845	3.194888	2.007494	0.9408118	1.599744	1.639797
chr19.P02977	0	0	0	0	0.1843299	0	0	0	0.6135255	0	0.754019	0	0.5102812	0	0.1419414	0.3650109	0	0.1863763	0	0.2874623	0.1996389	0.1264336	0	0	0.3743415	0.1863649	0.1569206	0.1529484	0.8053424	0.4234564	0.1061453	0.2549608	0.2821251	0	0.6155404	0	0	0	0	0	0	0	0	0	0	0.2900947	0.223078	0	0.3068935	0	0.8026783	0	0	0	0.3704886	0	0	0	0	0	0	0	0	0	0	0.3817438	0	0	0	0	0	0	0	0	0.2896379	0	0.3582801	0	0.6181882	0.603772	0	0	0	0.6286025	0	0.5046941	0.3160534	0.3061957	0.1431243	0.2860317	0	0	0.2075217	0.5957882	0	0.6497426	0.1754259	0.4310238	0.3593702	0.8795891	0	0	0.9687539	0	0	0	0.2285348	0
chr19.P02978	0.9533179	0.2352375	0.3812294	0	0.1843299	0.8514443	0.3953455	0	0.8180341	0.4955003	1.508038	0.3231837	0.8504687	0.324029	0.7097069	0.1825054	1.787478	1.49101	0.6706613	1.437312	2.994584	1.137902	0.5039995	0.3125314	0.5615122	0.7454594	0	1.83538	0.8053424	0.7057606	0.1061453	0.3824412	0.7053128	0.9782906	1.384966	0.1567042	0	0	0	0	0	0	0	0	0	0	0	0.2820208	0	0	0	0	0	0	0	0	0	0	0.7321095	0.2425014	0	0	0.184446	0	0	0	0	0	0	0	0	0	0	0.5457872	0.4344569	0.8867593	0.8957002	0.5320162	1.081829	0	0.8945392	0.5287764	0.7030444	1.676273	1.067636	1.177619	0.9481603	0.7654892	0.2862486	0.8580951	0.2736254	0.4074833	1.037608	0.9929804	0.6445249	0.2165809	0.7017036	0.6465356	1.078111	0.7036713	0.5746999	0.5177546	0.2421885	0.1996805	0.8922193	0.3763247	1.142674	0.8198983
chr19.P02979	0.4766589	1.646662	0.9530735	1.139909	0.1843299	1.91575	0.5930183	0.46334	2.863119	0.3303335	0.3770095	1.292735	3.401875	4.050363	0.5677655	4.015119	0.8937391	3.168397	1.676653	3.162085	5.390251	4.804476	0.6719993	0.6250627	5.615122	6.8955	1.255364	3.823709	2.684475	6.775302	1.273744	1.529765	1.551688	0.5590232	4.462668	2.820675	1.345374	0.6760303	1.378427	0.7791163	1.927764	0.9758926	1.421235	0.8401326	0.270508	0.5801894	0.223078	1.692125	2.762042	0.5044927	3.478272	1.410159	3.709973	0	0.7409773	2.063538	0.9097843	1.609455	0.7321095	1.212507	1.272812	2.540753	1.106676	0.6507915	1.702137	1.336103	0.4227904	0.2498667	0.4948252	0.6164194	0.2519647	1.410732	1.563604	0.7277163	1.013733	0.8867593	0.8957002	1.064032	0.6181882	1.408801	0	0.7050351	1.406089	0.4190683	1.467999	1.177619	0.7901335	1.530978	0.8587457	1.71619	4.925258	0.611225	1.24513	1.588769	1.503891	0.2165809	0.7017036	0.6465356	0.7187404	1.231425	0.7662665	1.208094	0.484377	1.397763	0.2230548	0.5644871	0.9141393	1.434822
chr19.P02980	4.289931	4.234275	4.574753	4.844614	3.317939	2.980055	8.895275	2.54837	6.339764	4.459503	4.712619	3.878205	7.994406	7.776697	6.529303	12.04536	4.170783	7.641428	5.532956	8.7676	7.985557	8.218183	4.367995	2.916959	10.29439	14.35009	5.178378	9.635747	9.798333	14.82097	7.00559	3.696931	4.514002	3.773407	10.00253	4.231013	3.363434	0.3380151	3.03254	3.635876	6.104585	1.219866	1.894979	3.640575	2.70508	4.061326	2.007702	1.974146	4.603403	1.008985	2.140475	3.666415	0.3372702	1.218547	2.778665	0.5158846	3.032614	2.759066	3.660548	1.69751	2.181963	1.693835	1.660014	0.867722	0.7565052	1.145231	1.691162	1.998934	1.484476	0	1.259824	2.539317	5.472614	6.185589	2.896379	4.13821	5.911621	3.724113	6.954617	5.031433	5.218145	7.050351	5.390007	4.819286	5.07127	5.215172	6.479095	4.746033	5.724971	4.004444	0	3.463608	6.018129	3.971921	3.222624	3.032132	4.210222	4.741261	3.414017	3.518356	5.746999	3.279112	6.296901	5.591053	3.791932	3.763247	3.428023	5.534314
chr19.P02981	0	0.2352375	0	0	0.1843299	0.6385833	0.7906911	1.85336	0.2045085	0.3303335	0.9425238	0	1.36075	0.8100726	0.2838828	1.460043	0	0.7455052	0.6706613	0.2874623	0.7985557	1.011469	0.1679998	0.1041771	1.123024	0.5590946	0.1569206	0.1529484	0.2684475	1.834978	0.3184359	0	0.2821251	0.9782906	0.4616553	0.1567042	0	0	0	0	0	0	0.2368724	0	0	0	0.8923119	0.2820208	0.6137871	0	0	0	0	0.3046368	0.3704886	0	1.213046	0	0	0.2425014	0	0	0	0.2169305	0	0	0	0.2498667	0.2474126	0	0	0.846439	0.4690812	0.7277163	0.144819	0.1477932	0	0.8866937	0.6181882	0.2012573	0	0.1762588	0	0	0.1334545	0.3364627	0.3160534	0.6123913	0.1431243	0.1430159	0	0.8149666	0.2075217	0.5957882	0	0	0.1754259	1.293071	0.5390553	0.7036713	0.5746999	0	0.7265654	0.399361	1.115274	0.1881624	0.4570697	0.4099492
chr19.P02982	0.2383295	0.7057125	0.1906147	0	0.5529898	0	0	0	0.2045085	0	0.1885048	0.1615919	0.1700937	0.324029	0	0.3650109	0	0	0	0	0.1996389	0	0	0	0.1871707	0.5590946	0	0.1529484	0	0.1411521	0.5307265	0	0.2821251	0.1397558	0	0	13.45374	23.66106	16.54113	3.376171	8.032349	5.367409	10.65926	5.880928	5.41016	4.061326	4.907715	14.9471	11.96885	13.6213	6.153867	2.820319	16.86351	3.655642	5.557329	7.996211	8.188059	0.6897666	1.708256	2.425014	4.545757	13.97414	10.51342	2.603166	0.9456315	1.717847	8.244413	6.496535	7.174966	6.472404	1.763753	2.821463	0.6254416	0.9096454	0.144819	0.1477932	0.5374201	0.1773387	0.3090941	0.8050293	0	0.1762588	0.4686963	0.2095342	1.20109	1.345851	0.1580267	0	0.8587457	1.573174	0	0.611225	0.622565	0	0	0.8663234	0.7017036	0.4310238	0.8984254	0.3518356	0	0.3451697	0.2421885	0.9984024	0	0.3763247	0	0.2049746
chr19.P02983	0	0.9409499	0.9530735	1.709864	0.1843299	0	0.3953455	0	0.8180341	0	0.3770095	0.4847756	0.1700937	0.1620145	0	0	0	0.5591289	0.8383266	0	0	0.1264336	0.1679998	0.1041771	0.5615122	0.3727297	0	0	0	0.2823042	0	0	0.4231877	0	0	0	5.045151	7.098318	14.61133	3.895581	8.996231	5.123436	8.76428	10.36164	4.05762	5.221705	3.346169	20.3055	40.50995	8.576376	7.491664	0.5640638	3.372702	7.920558	2.59342	2.579423	5.155445	4.1386	1.220183	2.667516	3.091115	11.85685	3.320028	2.169305	0.1891263	0.1908719	4.650694	7.496002	1.484476	0.9246291	2.267682	4.232195	0.6254416	1.637362	3.041198	0.7389661	1.61226	0.7093549	1.54547	1.610059	0.2981797	0.5287764	0.9373925	1.466739	0.8007268	0.5046941	1.264214	0.1530978	1.144994	1.859206	0	1.018708	0	0	0	0.2165809	1.227981	0.2155119	0.8984254	0.1759178	0.3831332	0.1725849	0	0.5990414	0	0.1881624	0.6856045	0.8198983
chr19.P02984	0	1.176187	0.5718441	1.994841	0	0.2128611	0.5930183	0.46334	0.2045085	0.4955003	0.5655143	0.6463675	0.680375	0.6480581	0	0.1825054	0.297913	0.3727526	1.341323	0.2874623	0	0.1264336	0.5039995	0	0	1.304554	0	0.1529484	0	0.8469127	0.1061453	0	0.1410626	0.2795116	0	0.3134084	6.726869	11.49252	23.98463	9.349395	8.996231	10.73482	18.47605	16.24256	11.63184	14.21464	7.584651	16.92125	21.17565	11.09884	13.11041	7.050797	13.49081	17.05966	5.001596	1.289711	8.188059	1.609455	0.7321095	2.425014	4.909418	12.06858	8.853408	0.6507915	3.215147	0.9543594	6.130461	17.49067	12.37063	1.232839	1.763753	5.925073	0.1563604	2.547007	2.317104	1.182346	0.8957002	1.064032	2.781847	2.012573	1.043629	1.233812	0	1.676273	1.467999	2.018776	2.054347	0.6123913	0.5724971	2.574285	0	1.22245	0.8300867	0.1985961	0.2148416	0.8663234	1.754259	1.939607	0.5390553	0.5277534	0.1915666	0.3451697	0.2421885	0.7987219	1.338329	0	0.6856045	0.2049746
chr19.P02985	2.859954	0	0.7624588	2.279818	0.9216497	1.277167	0.7906911	3.01171	0.6135255	2.147168	0.9425238	1.777511	1.36075	0.1620145	1.277472	0.9125271	1.191652	1.863763	0.8383266	1.006118	0.3992779	1.137902	0.1679998	1.771011	1.310195	1.677284	0.7846028	0.9176902	1.476461	1.411521	0.4245812	0.637402	1.410626	0.1397558	1.384966	1.410338	1.00903	0.3380151	0.8270564	0.7791163	0.9638819	1.707812	1.184362	1.400221	1.35254	0.5801894	1.11539	1.974146	0.3068935	0	1.872916	0.5640638	5.733594	0.3046368	0.7409773	1.547654	1.213046	2.988989	0.488073	0.4850028	0.5454909	1.058647	2.582244	1.952375	2.269516	1.717847	1.268371	1.249334	1.484476	1.541048	3.275541	0.5642927	1.094523	0.7277163	0	0.1477932	0.3582801	1.41871	0.3090941	0	0.4472696	1.057553	0.4686963	0.8381366	0.9341813	1.177619	0.3160534	0.7654892	0.7156214	1.001111	2.189003	0.611225	1.452652	0.9929804	0.8593665	1.082904	0.8771295	1.724095	0.3593702	1.759178	0.9578331	0.8629243	0.484377	1.397763	0.6691645	1.317136	0.4570697	0.6149237
chr19.P02986	0	0.2352375	0.5718441	0	0.3686599	0.6385833	0.1976728	0.23167	1.43156	0.6606671	0.5655143	0.9695512	0.680375	0.4860435	0.5677655	0.5475163	0.5958261	1.118258	0.3353307	0.1437312	0	0.3793008	1.007999	0.5208856	0.3743415	0.1863649	0.4707617	0.1529484	0.1342237	0.9880649	0.2122906	0.1274804	0.2821251	0	0.1538851	0.3134084	1.00903	0	0.5513709	2.077643	0.321294	0.4879463	1.184362	1.120177	1.082032	0.8702841	0.223078	0.2820208	1.534468	0	0	0	0	0	0	0.2579423	0	0	0	0.4850028	0.7273212	0	0.92223	1.084653	0.3782526	1.526975	0	1.4992	0.2474126	0	0	0.5642927	0	0.3638582	0	0	0.8957002	0.3546775	0.154547	0.2012573	0.5963594	0	0.2343481	0.2095342	0.2669089	0.3364627	0	0.6123913	0.4293729	0.5720634	0	0.2037417	0	0.5957882	0	1.082904	0.5262777	0.8620475	1.078111	0.8795891	0.1915666	0.3451697	0.484377	1.397763	0.8922193	0	1.828279	0
chr19.P02987	0.4766589	0.2352375	0.1906147	0	0.5529898	0.4257222	0.7906911	0.69501	0.2045085	0	0.1885048	0.8079593	0.3401875	1.134102	0.8516483	0.5475163	0.297913	0	1.341323	0.4311935	0.5989168	0.3793008	0.5039995	0.3125314	1.123024	0.5590946	0.4707617	0.1529484	0.9395662	0.4234564	0.2122906	0.1274804	0.5642502	0.5590232	0.6155404	0.7835209	0	0	1.102742	2.597054	0.321294	0.7319194	3.789959	3.920619	4.05762	3.481137	2.23078	0.8460625	1.841361	1.008985	1.070238	1.410159	1.686351	1.523184	1.667199	1.289711	0.3032614	2.299222	0.7321095	0.7275042	2.181963	4.869776	2.951136	5.206332	4.728158	4.00831	2.536742	0.999467	1.979301	2.157468	3.023577	0.846439	0	1.091574	0.2896379	0	0.5374201	0.7093549	0.154547	0.2012573	0.1490899	0.1762588	0	0.2095342	0.4003634	0.1682314	0.7901335	0.6123913	0.2862486	1.144127	0	0	0	0.5957882	0.8593665	0.2165809	0.7017036	0.6465356	0.3593702	0.8795891	0	0.3451697	0.2421885	0.9984024	0.4461097	0.7526494	0.9141393	0.6149237
chr19.P02988	184.2287	154.0806	48.03491	63.26496	182.4866	98.34182	145.4872	254.6053	265.8611	218.5156	192.6519	123.7794	427.6157	465.1437	477.2069	747.9072	275.4206	324.2948	646.8528	555.2335	792.5666	296.9925	488.2075	353.6813	1071.552	275.2609	452.7158	2646.619	280.6618	485.8456	5047.634	871.0735	486.1016	646.2308	187.2782	447.8605	1429.123	1746.524	3264.667	2162.827	2122.468	2721.032	6309.571	4074.083	2709.408	4031.156	532.4871	3983.262	9885.347	2865.518	6212.462	6145.757	1881.293	4345.34	1196.123	567.4731	2548.306	821.9718	913.6727	1458.888	1917.219	926.9514	2324.019	791.3625	318.4887	2092.529	1136.038	676.1394	736.7948	1075.344	734.4772	2714.812	4243.465	3714.264	3704.18	3833.608	4276.61	5220.852	5743.432	4370.303	3156.083	3827.283	966.4517	4851.554	6848.083	4499.852	6244.267	4722.15	4979.008	5740.37	1180.694	1287.036	2359.729	1443.595	1069.482	1676.769	2275.098	1098.68	2169.697	804.6481	312.062	3021.27	2473.229	2032.348	1098.322	963.0149	1270.654	2363.972
chr19.P02989	0	0	0	0	0.1843299	0.2128611	0.5930183	0	0.2045085	0.3303335	0	0	0.1700937	0.1620145	0	1.277538	0.1489565	0.3727526	0.3353307	1.149849	0	1.643637	1.007999	1.250125	0.1871707	0	0.1569206	1.529484	0.1342237	0.5646085	1.379889	0.8923627	0.2821251	0	0.3077702	0.4701125	16.81717	6.760303	10.20036	3.895581	3.855527	5.367409	4.500576	2.800442	1.35254	3.771231	0	6.7685	27.00663	9.080868	9.632139	6.204702	18.88713	2.437095	1.111466	0.5158846	2.12283	2.0693	1.708256	3.39502	2.000133	0.4234588	0.737784	0.867722	0.1891263	1.526975	0.6341856	1.249334	1.484476	0.6164194	1.763753	2.257171	4.847172	1.273504	2.317104	3.842624	2.50796	3.724113	5.872788	5.433948	1.490899	4.230211	1.171741	3.562081	7.206541	5.551635	4.424748	4.133641	4.150604	6.864761	0	0.611225	1.867695	0.5957882	1.074208	2.59897	2.280537	0.4310238	2.335906	1.407343	0	4.142037	0.2421885	1.198083	0	0.7526494	0	1.639797
chr19.P02990	1.668306	0.470475	0	0	0	0.2128611	0.9883639	0	0.8180341	0.6606671	0.9425238	0	0.1700937	0.8100726	0.4258241	1.277538	0.297913	0.3727526	0.8383266	0	1.397473	1.517203	0.5039995	0.2083542	0.3743415	0	0.1569206	1.376535	0.1342237	0.2823042	1.167598	0.3824412	0	0.2795116	0	0.6268167	1.345374	1.014045	2.756855	1.817938	2.570352	2.927678	0.4737449	0.8401326	0.8115239	1.740568	0.8923119	3.666271	23.32391	8.071883	6.421426	4.794542	3.709973	2.132458	0	0	0.3032614	1.379533	0.2440365	0	0	1.058647	0.368892	0	0	0.7634876	0.4227904	0.4997335	0	0.6164194	1.511788	1.128585	4.690812	4.912085	6.082397	2.216898	4.657641	5.497501	7.263711	3.421375	2.236348	5.992799	0	8.171832	4.003634	4.205784	1.264214	1.224783	1.00187	2.717301	0	0.611225	1.037608	1.390172	0.8593665	0.6497426	1.052555	0.4310238	1.437481	0.1759178	0	1.725849	0.7265654	0.5990414	0.2230548	0	0	0.4099492
chr19.P02991	0	0	0	0	0	0	0	0	0	0	0	0	0.1700937	0	0	0	0	0	0	0	0	0	0	0	0	0	0.1569206	0.3058967	0	0	0.3184359	0.1274804	0	0	0	0	0	2.028091	1.102742	0.2597054	0.6425879	0.2439731	1.184362	0	0	0	0	0.8460625	1.227574	1.513478	1.337797	0.5640638	0	1.218547	0.3704886	0.2579423	0	0	0	0.4850028	0	0	0.184446	0	0	0	0.4227904	0	0	0	0	0	0.4690812	0.3638582	0.144819	0.5911728	0	0.1773387	0.4636411	0.4025147	0	0	0	0.8381366	1.067636	0.1682314	0.1580267	0.3061957	0.7156214	0.1430159	0	0	0.4150434	0.1985961	0	0	0	0	0.1796851	0	0	0.5177546	0.2421885	0.5990414	0	0.1881624	0	0.4099492
chr19.P02992	0	0	0	0	0	0	0	0	0	0	0	0	0	0	0.4258241	0	0	0	0	0.1437312	0	0.2528672	0	0	0	0	0	0.1529484	0	0	0.1061453	0	0	0	0	0	0	0	0.2756855	0	0	0	0	0	0	0	0	0	0.3068935	0	0	0	0	0.6092737	0	0	0	0	0	0.2425014	0	0	0	0	0	0	0	0.4997335	1.237063	0	0	0	0	0	0.144819	0	0.3582801	0.1773387	0.4636411	0	0.1490899	0	0	0	0.1334545	0	0	0	0.1431243	0.1430159	0	0	0	0	0	0	0	0	0	0	0	0	0	0.1996805	0.2230548	0	0	0
chr19.P02993	0	0	0	0	0	0	0	0	0	0.1651668	0	0	0	0.324029	0	0	0	0	0.3353307	0.1437312	0	0.1264336	0	0	0	0	0	0	0	0	0.4245812	0	0.1410626	0.2795116	0.1538851	0	0	0	0.2756855	0	0	0	0	0.8401326	0.270508	1.450474	0.223078	0	0.6137871	0	0.2675594	0	0	0	0	0	0	0	0	0	0	0.2117294	0.368892	0	0	0	0	0	0	0	0	0	0	1.091574	0	0.1477932	0.3582801	1.241371	0.9272823	0.4025147	0.5963594	0.1762588	0	0.2095342	0.4003634	0.1682314	0	0	0.1431243	0.5720634	0	0	0	0.7943843	0	0	0.3508518	0.2155119	0.1796851	0	0	0.6903394	0.9687539	0	0.6691645	0.5644871	0.2285348	0.2049746
chr19.P02994	0	0	0	0	0	0	0.1976728	0	0	0	0	0	0	0	0	0.1825054	0	0	0.3353307	0	0	0.1264336	0	0	0	0.1863649	0.1569206	0	0	0.1411521	0.6368719	0.2549608	0	0.2795116	0	0	0	0	0	0	0	0	0	0	0.270508	0	0	0.2820208	0.3068935	0	1.605357	1.128128	0	0.9139105	0	0	0	0	0	0	0	0.6351882	0	0	0	0	0	0	0	0	0	0	0.3127208	1.273504	0.4344569	0.7389661	0.7165601	0.8866937	0.3090941	0.2012573	0	0.1762588	0	1.257205	0.6672723	0	0.4740801	0.6123913	0.8587457	0	0	0.4074833	0.2075217	0	0.2148416	0	0.3508518	0.4310238	0.3593702	0.8795891	0.1915666	1.208094	0.9687539	0.1996805	0.2230548	0.1881624	0.2285348	1.024873
chr19.P02995	0	0	0	0	0	0	0	0	0	0	0	0	0	0	0	0	0	0	0	0.2874623	0	0	0	0	0	0	0	0.3058967	0	0	0.1061453	0.1274804	0	0	0	0	0	0	0	0	0	0	0	0	0.541016	0	0.4461559	0.2820208	0	0	0	0	0	0	0	0	0	0	0	0	0	0	0	0	0	0	0	0	0	0	0	0.5642927	0	0.7277163	0	0	0	0.3546775	0	0.603772	0.2981797	0.1762588	0	0	0.2669089	0.1682314	0.3160534	0	0	0	0	0	1.24513	0	0	0.2165809	0.1754259	0	0	0	0	0.1725849	0.2421885	0.399361	0	0	0.2285348	0.2049746
chr19.P02996	0.7149884	2.117137	0.5718441	0	2.027629	1.490028	0.7906911	1.15835	3.272136	2.973002	0.754019	1.454327	3.401875	4.860435	3.690476	7.847733	1.787478	5.404913	7.377274	4.455666	6.188807	2.402238	4.535995	3.229491	11.41741	2.981838	2.510729	29.67198	4.697831	3.669955	45.96092	7.138902	3.949752	6.428767	1.231081	4.701125	13.11739	18.59083	20.40072	15.58233	15.10082	16.10223	25.34535	18.20287	12.44337	13.63445	5.576949	22.56167	53.70637	15.63927	37.99344	39.7665	24.62073	16.14575	10.37368	7.222384	27.29353	6.667744	9.761461	15.27759	11.09165	6.351882	15.12457	3.904749	2.080389	7.444004	6.553251	6.246669	3.463777	8.629872	5.039294	10.15727	42.37367	34.56652	30.5568	32.95789	37.97769	50.71888	46.82775	41.05649	23.25802	32.60788	5.624355	53.64074	62.7236	40.37553	50.41052	36.89658	42.07854	39.18634	9.57689	12.42824	19.09199	11.31998	7.734299	16.89331	18.41972	8.620475	13.83575	6.508959	2.490366	17.94882	20.10164	14.37699	8.699139	8.090981	8.455789	16.39797
chr19.P02997	0.4766589	0	0	0	0	0	0	0.69501	0.2045085	0.8258338	0	0.1615919	0	0.9720871	0	0.1825054	0	0.5591289	0.1676653	0.1437312	0.3992779	0.1264336	0.6719993	0.2083542	0.9358537	0.1863649	0	2.447174	0.1342237	0.1411521	1.167598	0.1274804	0.2821251	0.2795116	0.3077702	0.1567042	3.027091	0.3380151	4.962338	1.817938	0	4.147543	4.026831	4.480707	0.8115239	2.900947	0.8923119	1.974146	13.19642	2.522463	6.956545	3.102351	1.011811	5.178826	1.111466	0.2579423	0.6065229	0.2299222	0.2440365	0.7275042	0.7273212	0.4234588	0.92223	0	0	2.481335	0.4227904	0	0.4948252	0	0.2519647	1.692878	1.563604	2.365078	2.606742	2.364691	1.97054	4.788146	5.2546	3.220117	3.279977	8.284163	0.2343481	2.304876	4.937815	6.561023	5.372908	3.215054	3.291859	7.57984	0.2736254	1.22245	1.452652	0.9929804	1.28905	1.516066	0.3508518	0	1.257796	0.1759178	0	3.451697	0.484377	0.9984024	1.784439	0.3763247	0.6856045	0.2049746
chr19.P02998	0	0	0	0	0	0	0	0	0	0.3303335	0	0.1615919	0.1700937	0.324029	0	0	0.1489565	0	0	0.1437312	0.1996389	0	0	0	0	0	0.1569206	0.3058967	0	0.1411521	0.2122906	0	0.1410626	0	0	0	0.3363434	0	0.2756855	0	0	0.4879463	0.2368724	0	0.541016	2.030663	0	0.5640416	6.444764	1.513478	1.070238	1.692191	0.3372702	0.3046368	0.1852443	0	0	0.2299222	0	0.2425014	1.090982	0	0.184446	0	0	0.3817438	0.6341856	0	0	0	0	0.2821463	2.189045	1.091574	0.7240949	1.625725	0.5374201	2.128065	3.245488	1.207544	1.192719	2.467623	0	0.6286025	2.001817	2.187008	3.002507	0.6123913	0.4293729	1.573174	0	0.4074833	0.2075217	0.7943843	0.4296833	0	0	0.2155119	0.8984254	0.1759178	0.1915666	0.6903394	0.2421885	0.1996805	0.2230548	0.1881624	0	0
chr19.P02999	0	0	0.1906147	0	0.3686599	0	0	0	0	0	0	0	0.1700937	0.6480581	0.1419414	0.1825054	0	0	0.6706613	0.7186558	0.1996389	0	0.3359996	0.3125314	0.3743415	0.5590946	0.1569206	1.682432	0.2684475	0.8469127	2.016761	0.637402	0.5642502	0	0	0	2.018061	1.352061	3.583911	3.376171	1.60647	1.219866	2.842469	1.400221	0.541016	3.481137	0.223078	1.410104	6.137871	3.026956	3.210713	3.948446	2.023621	4.569553	0	0.2579423	0.6065229	0.6897666	1.464219	0.9700057	0.5454909	0.4234588	0.184446	0	0	0.3817438	0.6341856	0	0.4948252	2.773887	0.5039294	0.2821463	1.876325	5.094014	1.737828	5.024969	2.866241	5.852178	4.945505	0.8050293	2.534528	4.053952	0.4686963	2.723944	4.137088	5.215172	5.056855	1.837174	3.721231	4.14746	0	0.8149666	0.622565	1.390172	0.2148416	0.2165809	0.7017036	0	0	0.3518356	0	2.243603	0.2421885	0.7987219	0.8922193	0.5644871	0.4570697	0.8198983
chr19.P03000	0	0	0	0	0	0	0	0.92668	0	0	0	0	0	0	0	0.3650109	0	0	0	0.4311935	0	0	0.1679998	0	0	0.1863649	0.1569206	0.3058967	0	0	0.1061453	0	0.1410626	0.1397558	0	0	1.681717	1.014045	3.308225	0	1.285176	1.707812	0.2368724	0.2800442	1.35254	0.5801894	0	0.2820208	1.227574	1.513478	2.943154	0.8460957	2.023621	0.3046368	0	0	0	0	0.2440365	0	0.5454909	1.270376	0.553338	0	0.3782526	0	0.2113952	0	0	0	0	0	0.9381623	0.7277163	0.7240949	1.773519	1.61226	1.064032	1.54547	1.408801	1.192719	1.938847	0	1.047671	1.868363	1.177619	1.264214	0.3061957	1.144994	1.001111	0	1.22245	0	0.1985961	0	0.8663234	0.3508518	0	0	0	0	0.1725849	0.2421885	0	0.2230548	0	0	0.2049746
chr19.P03001	5.719907	6.116175	1.143688	0.5699546	5.898558	3.8315	3.162764	9.49847	4.09017	5.61567	4.147105	3.393429	7.654218	8.26274	7.097069	13.68791	4.617652	5.404913	11.73657	8.7676	10.58086	6.195246	7.055993	7.709107	15.16083	3.913662	5.962981	38.39004	4.563607	7.198758	43.51958	10.83583	5.783565	5.170965	1.692736	4.544421	12.10836	2.704121	15.1627	9.349395	8.032349	9.270979	12.08049	3.920619	8.926763	8.412747	2.900014	6.7685	39.89616	4.035941	15.78601	20.02426	7.757216	20.71531	2.037687	1.547654	8.188059	5.977977	0.2440365	5.09253	4.000266	0.2117294	1.475568	0.2169305	0.1891263	1.908719	4.86209	0.7496002	2.721539	0.9246291	2.519647	7.900098	111.954	92.78383	99.92509	93.84869	111.0668	130.344	122.5558	103.245	68.73043	92.3596	10.31132	108.3292	125.1803	87.14384	90.07522	68.28163	82.86896	88.24078	6.293385	23.43029	41.08929	33.95993	14.60923	33.13687	33.15549	12.49969	30.18709	11.96241	5.746999	45.04465	23.00791	16.57348	13.60635	10.72525	13.48356	21.52233
chr19.P03002	0	0	0	0.2849773	0.5529898	0.4257222	0	0.23167	0.2045085	0.3303335	0	0.1615919	0.3401875	0.324029	0.8516483	0.5475163	0.1489565	0	0.6706613	0.8623869	0.9981947	0	0.6719993	0.3125314	0.5615122	0	0	0.4588451	0.1342237	0.5646085	1.486034	0.637402	0	0.4192674	0	0.1567042	0	0.6760303	0.2756855	0.2597054	0.321294	0.9758926	0.2368724	0	0	0.2900947	0	0.2820208	6.444764	0	0	1.692191	0	3.046368	0	0	0	0.9196888	0	0	0	0	0	0	0	0	0	0	0	0	0	0	2.970847	5.457872	6.806492	8.128627	8.419582	7.270888	7.109164	8.452808	4.472696	4.40647	0.2343481	4.400217	7.606905	3.028164	6.795149	2.449565	3.864356	0.8580951	0	0	1.452652	2.184557	1.28905	1.082904	1.578833	3.232678	0.7187404	0.1759178	0.3831332	2.243603	1.937508	0.399361	0.2230548	1.128974	1.142674	0.8198983
chr19.P03003	0	0.470475	0	0	0	0.4257222	0.1976728	0	0	0	0.1885048	0	0.1700937	0.4860435	0.1419414	0.9125271	0	0.5591289	0.6706613	0.2874623	0.1996389	0	0	0.4167085	0.1871707	0	0	1.070639	0	0.4234564	1.80447	0.2549608	0.1410626	0	0	0.1567042	0.3363434	0	0	0.5194109	0.321294	0.7319194	0.2368724	0.2800442	0.8115239	1.450474	0	0.5640416	1.534468	0	1.337797	1.692191	0	1.523184	0	0	0	0.9196888	0	0	0.1818303	0	0.553338	0.2169305	0	0.1908719	0.2113952	0	0.4948252	1.232839	0	0	7.661659	2.910865	2.75156	3.399244	5.195061	4.965485	6.645523	4.628918	2.683618	2.820141	1.171741	3.981149	5.338179	4.710478	4.266721	1.530978	3.291859	3.575396	0.5472508	1.629933	2.49026	0.3971921	0.6445249	1.949228	2.806814	0.2155119	0.5390553	0	0	3.106527	1.453131	0.7987219	0.8922193	0.1881624	0.4570697	2.459695
chr19.P03004	72.21383	53.86938	12.19934	22.22823	47.55712	33.84491	46.25543	67.87931	77.09971	64.74537	40.52852	27.63221	94.23193	104.4994	94.39101	150.932	45.13383	86.4786	150.2281	115.991	146.7346	68.27414	105.6719	83.3417	147.6777	22.36378	50.3715	307.4262	22.95226	57.30776	394.0114	94.33549	50.92358	54.92403	15.85017	40.58638	110.3206	56.44853	232.4028	59.47254	69.0782	109.056	81.48412	46.48734	50.31448	93.70059	27.21551	92.78485	1114.944	163.9601	307.4258	278.0834	248.9054	239.7492	57.98147	29.66336	151.934	70.81604	39.53392	92.63554	61.8223	15.45625	29.6958	7.592568	1.51301	20.42329	40.37648	9.99467	17.31888	19.72542	22.42486	136.841	1463.533	901.0947	782.8914	948.9802	991.7192	1329.331	1359.396	1332.323	627.8174	1110.254	109.2062	1506.76	1190.814	912.6551	682.8334	499.7113	575.5028	755.1237	45.42182	222.6896	371.0488	245.2661	126.9714	281.3385	294.5401	115.5144	242.7546	86.19973	37.16392	363.9815	376.3609	236.821	87.4375	89.37712	118.381	216.4532
chr19.P03005	24.78627	9.644737	9.530735	5.129591	23.77856	10.21733	19.96495	24.09368	26.99512	22.13235	28.08721	14.38168	37.08044	39.69356	36.47893	70.99461	25.47157	33.73411	41.07801	57.205	75.46352	28.19469	47.03995	31.46149	89.84195	23.48197	36.24865	185.6793	29.93189	39.24029	322.894	65.90736	40.90814	38.85211	8.309796	28.52016	38.00681	25.01312	87.1166	40.51405	46.90892	80.02319	73.66733	60.2095	58.15922	42.93402	16.73085	40.89302	222.1909	37.33246	126.0205	148.0667	51.93962	167.2456	20.56212	6.7065	43.36639	28.05051	12.20183	26.91766	54.54909	19.05565	31.17137	7.592568	3.971652	26.53119	51.36903	19.23974	18.55595	21.26647	21.92093	66.58654	405.9116	374.592	317.588	420.0283	424.0245	573.5135	548.642	422.0366	281.0344	359.9204	38.90179	441.9075	567.3149	380.3711	432.203	309.2576	372.8388	291.6093	92.75902	99.62967	152.1134	109.0292	64.23765	142.5102	140.867	64.00703	118.4125	43.62762	20.30606	199.6807	178.9773	99.04152	64.6859	49.67486	72.67408	139.9976
chr19.P03006	0	1.176187	0	0	0.1843299	0	0.1976728	0.46334	0.409017	0.6606671	0	0.3231837	1.020562	0.6480581	0.8516483	0.9125271	0.1489565	0.1863763	0.6706613	1.581043	1.397473	0.2528672	0.5039995	0.4167085	0.3743415	0.1863649	0.1569206	1.376535	0.2684475	0.2823042	2.865923	1.019843	0.4231877	0.5590232	0	0.4701125	4.708808	6.084273	9.09762	3.376171	1.285176	3.415624	3.553087	1.960309	2.434572	4.061326	0.4461559	6.486479	16.87914	7.062898	11.2375	9.02502	9.780837	6.702011	1.29671	0.2579423	2.426092	0.2299222	0.488073	0.7275042	1.454642	0	1.106676	0	0.3782526	0.5726157	2.748138	1.249334	0.9896505	0.6164194	1.259824	2.821463	4.221731	3.820511	2.896379	8.572006	5.732481	6.029517	5.872788	4.025147	3.578157	5.640281	0.2343481	5.447888	6.27236	1.682314	4.898828	1.071685	3.291859	2.717301	0	0.611225	4.150434	1.588769	0.4296833	1.949228	3.508518	1.077559	1.796851	0	0.9578331	3.279112	5.328147	1.397763	0.8922193	0.5644871	0.9141393	3.074619
chr19.P03007	0	0	0	0	0	0	0.1976728	0	0	0	0	0	0	0	0.1419414	0	0	0	0.6706613	0.1437312	0	0	0	0.2083542	0.3743415	0	0	0.3058967	0	0	0.6368719	0.3824412	0.1410626	0	0	0.6268167	2.354404	0	0.8270564	1.558233	0	0.7319194	1.421235	0	0	0.2900947	0	0.5640416	2.148255	0	0.8026783	1.128128	1.011811	0.3046368	0.7409773	0	0	0.4598444	0	0.4850028	0.7273212	0	0	0.2169305	0.1891263	0.3817438	0.2113952	0.4997335	0	0	0.2519647	2.257171	0.4690812	0	0	1.330139	0.3582801	1.064032	0.6181882	0	0.4472696	0	0	0.6286025	1.20109	0.6729254	0.3160534	0.6123913	1.00187	0.5720634	1.368127	0	0.4150434	0.1985961	0	0.8663234	0.5262777	0	0.1796851	0	0	0.1725849	0.7265654	0	0	0	0.4570697	1.639797
chr19.P03008	0	0	0	0	0	0	0	0	0	0	0	0	0	0	0	0	0	0	0	0.1437312	0	0	0	0	0	0	0.1569206	0	0	0	0.1061453	0.1274804	0	0	0	0.1567042	0.6726869	2.704121	2.481169	16.10174	4.819409	2.927678	2.131852	0	1.35254	1.160379	0.223078	1.128083	0.6137871	2.522463	2.408035	1.974223	13.15354	0.6092737	0.3704886	0	0	0.4598444	0.488073	0	0	0	0	1.084653	0	2.099591	0	0	0	2.157468	2.267682	0	0.3127208	0.1819291	0.144819	0.2955864	0.3582801	0	0.4636411	0	0	0	0	0.4190683	0.2669089	0	0	0.3061957	0.2862486	0.2860317	0	0	0	0	0	0	0	0	0	0.1759178	0	0.1725849	0.2421885	0	0	0	0	0
chr19.P03009	171.8355	122.3235	31.0702	55.00061	97.8792	89.18879	94.28991	112.5916	139.6793	116.1122	64.28012	53.6485	192.5461	210.9429	185.9432	324.8597	116.1861	150.9648	292.7437	235.0004	355.3573	152.3525	207.6478	158.245	270.4617	52.55489	116.9058	683.9851	59.46112	121.2497	733.3579	174.0107	104.8095	109.7083	30.16148	96.52977	5577.247	2782.203	8031.82	3382.403	2794.936	3590.065	4170.613	2919.461	2668.02	4030.286	542.5256	2912.147	5831.591	4536.398	8164.041	4388.698	12124.19	1805.583	1107.946	978.3751	3011.689	1409.193	1109.39	1965.959	1532.102	781.0698	1392.198	398.0675	148.275	1074.227	1089.319	620.669	556.9258	1442.421	999.2921	1434.432	2793.066	1694.487	1743.765	1979.394	2214.35	2698.386	2692.673	2337.805	1156.192	1873.807	194.509	2752.65	3105.352	2503.956	2014.841	1619.928	1416.787	1942.87	328.6241	559.6783	984.2753	661.3249	415.2889	942.993	748.1915	227.365	551.2739	226.0544	76.81821	999.2663	517.5568	325.8785	194.5038	213.5643	272.4135	409.1293
chr19.P03010	4.766589	2.587612	0	0.2849773	1.658969	1.702889	2.1744	1.62169	4.703696	3.138169	4.524114	1.777511	6.123375	3.888348	4.684065	7.300217	1.787478	2.609268	9.724589	4.599397	7.985557	2.528672	6.887993	3.750376	6.363805	1.118189	2.510729	12.54177	1.476461	3.528803	14.22347	2.804569	3.244439	1.956581	1.692736	0.7835209	35.6524	24.67511	130.9506	43.1111	31.8081	38.54776	46.66387	35.56561	23.8047	92.83031	10.70774	54.148	194.8774	26.23362	87.75949	74.45642	119.3937	36.86106	7.224528	6.7065	52.16097	17.47409	14.15412	26.43265	8.546024	3.5994	5.717826	1.952375	0	2.481335	10.35836	4.497601	3.463777	4.006726	9.322695	13.82517	47.84628	47.84735	55.17603	68.87164	71.29773	79.09308	80.20992	64.40234	35.93066	66.44956	4.452615	70.82255	66.19342	67.96547	51.20065	36.74348	32.05984	29.7473	1.368127	5.093541	11.82874	11.51857	6.445249	10.61246	21.05111	7.758428	12.0389	6.333041	1.532533	15.53264	15.98444	4.792332	5.353316	5.080384	8.227254	5.739288
chr19.P03011	0.2383295	0	0	0	0	0	0	0	0	0	0	0.1615919	0.1700937	0	0	0.1825054	0	0.3727526	0	0.1437312	0	0.2528672	0	0.3125314	0	0	0.1569206	0	0.6711187	0.1411521	0.2122906	0.1274804	0	0	0	0	0	0	0	0	0	1.219866	0	0	0	0	0	0	0	0	0.2675594	0	0	0.6092737	0	0	0	0.2299222	0	0	0	0	0.368892	0	0	0	0.4227904	0	0	0	0.2519647	1.692878	0	0	0	0	0	0	0.7727352	0	0.1490899	0	0	0	0.2669089	0.1682314	0	0.6123913	0.1431243	0	0	0	0.2075217	0.1985961	0	0	0	0	0.1796851	0.3518356	0	0.1725849	0	0	0	0	0.4570697	0.2049746
chr19.P03012	0.7149884	0	0.3812294	1.139909	0.5529898	0.8514443	1.581382	0	1.227051	0.4955003	0.1885048	0	0.5102812	0	0	0.5475163	0.7447826	0.3727526	0.1676653	0.5749246	0.5989168	0.1264336	0.5039995	0.1041771	0.5615122	0.7454594	0.3138411	1.376535	1.07379	1.129217	1.061453	0.637402	0.4231877	0.2795116	0.6155404	1.723746	3.027091	9.802439	4.135282	1.817938	1.285176	1.951785	1.421235	1.960309	1.623048	1.160379	2.676936	2.256167	0	0	2.140475	3.666415	0	0.9139105	0	4.385019	2.12283	0.9196888	0.2440365	0.4850028	1.272812	1.058647	2.213352	3.687819	1.702137	1.526975	1.479766	1.4992	2.474126	2.157468	0.5039294	1.128585	0.4690812	0	0.2896379	0.2955864	0.3582801	0.1773387	0.154547	0.4025147	0.4472696	0.1762588	0.4686963	0.2095342	1.601454	1.177619	0.3160534	0.3061957	0.7156214	1.573174	1.915378	0.4074833	0.4150434	0.5957882	0.4296833	0.6497426	0.8771295	0.4310238	1.078111	1.055507	0	0.3451697	0.9687539	0.7987219	1.115274	0.5644871	0.4570697	1.024873
chr19.P03013	0	0.2352375	0.1906147	0	0.1843299	0.6385833	0.3953455	1.39002	0	0	0.5655143	0.3231837	0	0	0.1419414	0.7300217	0	0.5591289	0	0.1437312	0	0.1264336	0.5039995	0.2083542	0	0	0.7846028	0.6117935	1.342237	0	0.5307265	0	0.4231877	0.4192674	0.6155404	0.1567042	0	0.3380151	0.5513709	1.298527	0	2.195758	1.421235	1.960309	0.8115239	0	0	0	0.9206806	0	1.070238	1.410159	1.349081	0	0	0.2579423	0	0	0	0	0.3636606	0.4234588	0.553338	0.867722	0.3782526	0.3817438	0.6341856	0.2498667	0.4948252	0.3082097	0	0	0.3127208	0.7277163	0.5792759	0	0.8957002	0.8866937	0.6181882	0.4025147	0.1490899	1.586329	0.4686963	0	0.4003634	1.514082	0.4740801	1.837174	0.2862486	1.144127	0	0.2037417	0.622565	1.390172	0	0.6497426	0.3508518	0.2155119	0.8984254	0.7036713	1.915666	0.1725849	1.210942	0.1996805	0.2230548	0.3763247	0.2285348	0.2049746
chr19.P03014	0.9533179	1.8819	0.1906147	0.2849773	0.3686599	0	0.1976728	0.23167	0	0.9910006	0.3770095	0.3231837	0.5102812	0.1620145	0.2838828	0.7300217	0.5958261	0.5591289	0.3353307	0.7186558	0.7985557	1.390769	0.3359996	0.3125314	0	0.5590946	1.255364	0.7647419	1.476461	0.9880649	1.379889	0.3824412	0.7053128	0.698779	0.3077702	0.1567042	2.018061	1.014045	1.102742	1.038822	1.285176	2.683705	0.2368724	1.120177	1.082032	0	0.223078	0.5640416	1.227574	0.5044927	1.070238	0.2820319	0	0.6092737	0	1.289711	1.213046	0	1.952292	0	0	0	0.92223	0	0	0	1.268371	0	0.2474126	0	0.7558942	0.846439	0.3127208	0.3638582	0.8689138	0.8867593	1.07484	2.660081	1.081829	2.012573	1.192719	1.057553	0.4686963	0.8381366	0.6672723	0.1682314	2.686454	0.7654892	0.8587457	1.144127	0	0.2037417	0.2075217	0.1985961	0.8593665	0.8663234	1.052555	0	1.617166	0.5277534	0.7662665	0.1725849	0.7265654	0.1996805	0.8922193	0.5644871	0.2285348	0.4099492
chr19.P03015	0.7149884	0	0	0	0.1843299	0.6385833	0	0	0.409017	0.4955003	0.1885048	0	0	0	0	0.1825054	0.5958261	0	0.1676653	0.1437312	0	0	0	0	0	0.3727297	0.1569206	0.3058967	0	0	0	0	0	0.2795116	0.1538851	0.1567042	0	0.6760303	0	0.5194109	0	0	0	0	0	0	0.8923119	0	0.3068935	1.008985	0	0	1.349081	0	0	0	0	0	0.488073	0	0	0.6351882	0	0.6507915	0.1891263	0.3817438	0	0	0	1.541048	0	0	0.1563604	0	0	0.1477932	0	0.7093549	0	0	0.2981797	0	0	0	0.1334545	0.1682314	0	0	0	0.2860317	0.5472508	0.2037417	0.2075217	0	0.4296833	0.2165809	0.5262777	0.2155119	0.3593702	0.5277534	0	0	0	0.1996805	0	0.1881624	0	0
chr19.P03016	0.2383295	1.8819	0.9530735	0.8549318	1.10598	0.6385833	0.9883639	1.15835	0.8180341	1.321334	1.696543	1.454327	0.5102812	1.458131	1.845238	1.095033	1.042696	1.863763	1.005992	2.012236	1.597111	2.275805	1.847998	1.041771	1.497366	1.304554	0.7846028	1.223587	1.610685	1.411521	2.122906	1.529765	1.1285	1.956581	1.692736	2.193859	1.681717	0	0.2756855	1.038822	0	0	1.421235	0	1.082032	0.2900947	0.223078	0.2820208	0	0.5044927	1.070238	0	0	1.218547	0.3704886	0	1.516307	0.2299222	0	0.2425014	1.454642	0.6351882	0.737784	0.6507915	0.1891263	0	1.056976	0	0	0.6164194	0.7558942	1.128585	1.876325	1.637362	2.027466	1.921312	1.43312	1.596049	1.54547	0.4025147	0.8945392	0.3525176	1.171741	0.8381366	0.9341813	1.345851	2.370401	2.449565	2.719361	1.287143	0.5472508	1.833675	0.8300867	0.9929804	1.933575	0.8663234	1.754259	0.2155119	1.796851	0.8795891	2.298799	2.761358	0.484377	0.399361	1.115274	2.634273	2.056814	0.6149237
chr19.P03017	0.4766589	0	0.5718441	0	0	0	0	0	0.409017	0.1651668	0	0.1615919	0.1700937	0	0.2838828	0.3650109	0	0	0	0.1437312	0.1996389	0	0.1679998	0.3125314	0	0	0	0	0	0.2823042	0	0	0	0	0	0.3134084	0	0.6760303	0	0.2597054	1.60647	0.4879463	0	0	0.541016	0	0	0.8460625	0	0	0.5351188	0	0	0	0.7409773	0	0	0.2299222	0	0.2425014	0.3636606	0.2117294	0	0	0.3782526	0	0	0	0	0	0	0.2821463	0	0	0	0	0	0	0.154547	0.4025147	0	0.3525176	0	0	0.2669089	0	0.3160534	0	0.1431243	0	0.2736254	0.2037417	0	0	0	0	0	0	0	0	0.1915666	0	0	0	0	0	0	0
chr19.P03018	1.191647	0.9409499	1.143688	0.5699546	0.1843299	0.4257222	0.1976728	0.23167	0.2045085	1.156167	0.754019	0.9695512	0.8504687	0.4860435	0.5677655	0.3650109	0.8937391	2.422892	0.1676653	1.581043	1.197834	0.6321679	0.3359996	0.2083542	0.9358537	0.3727297	0.6276822	0.4588451	1.07379	0.8469127	0.5307265	0.8923627	0.4231877	0.9782906	0.4616553	0.6268167	0.3363434	1.352061	1.929798	1.298527	0.9638819	0.4879463	1.658107	0	1.893556	1.450474	2.007702	2.256167	1.227574	0.5044927	0.5351188	0	2.023621	0.3046368	0	0	0	0.2299222	1.708256	0.4850028	0.5454909	0.6351882	0.92223	1.735444	1.134758	3.05395	0.4227904	0.4997335	2.226714	0.3082097	2.267682	3.10361	0.1563604	0.5457872	0.8689138	1.034552	0.5374201	0.3546775	0.9272823	0	0.4472696	1.586329	0.4686963	0.6286025	1.20109	0.5046941	0.9481603	0.6123913	0.7156214	1.287143	1.094502	1.018708	0.8300867	1.191576	1.28905	0.6497426	0.8771295	0.2155119	0.1796851	1.055507	1.915666	1.553264	0	0.9984024	0.8922193	0.7526494	0.6856045	0.8198983
chr19.P03019	0.4766589	2.82285	0.5718441	0	0.3686599	0.2128611	2.767419	0.69501	0.8180341	0.1651668	0.754019	1.131143	0.1700937	1.134102	0.9935896	0.1825054	1.340609	1.49101	0.502996	0.1437312	0.9981947	0.1264336	1.175999	1.145948	1.123024	0.5590946	1.098444	0.3058967	0.2684475	0.1411521	1.061453	0.8923627	0.9874379	0.8385348	0.4616553	0.3134084	0	0	0.8270564	0	0.321294	0.9758926	0	0.8401326	0.270508	2.030663	0.8923119	0.2820208	0.6137871	0	1.070238	1.692191	1.686351	0.3046368	0.1852443	0.2579423	1.213046	0.2299222	0.2440365	1.69751	0.3636606	0.8469176	0.368892	0.433861	0.7565052	0	0.8455808	0.2498667	0.4948252	0.3082097	0.7558942	0.846439	0.6254416	1.091574	0.7240949	0.5911728	1.7914	1.241371	0.9272823	0.603772	1.341809	1.057553	1.171741	0.8381366	0.4003634	0.5046941	0.4740801	0.6123913	1.144994	0.2860317	0	0.611225	0.2075217	0.7943843	0.4296833	0.8663234	1.227981	0.6465356	0.1796851	0.5277534	0.5746999	0.8629243	0.9687539	0.5990414	1.115274	1.128974	0.4570697	0
chr19.P03020	0	0	0	0	0	0	0	0	0	0	0	0	0	0	0	0	0	0.1863763	0.502996	0	0	0	0	0	0	0	0	0	0	0.2823042	0	0	0.1410626	0.1397558	0	0	0	0	0	0	0	0.2439731	0	0	0	0	0	0	0	0	0	0	0	0	0	0	0	0	0	0	0	0	0	0	0.1891263	0	0	0	0	0	0	0	0	0.7277163	0	0	0	0	0.154547	0	0	0	0	0	0	0	0.1580267	0	0.1431243	1.430159	0	0	0.4150434	0	0	0	0	0	0	0.1759178	0.1915666	0	0.484377	0.399361	0	0	0.2285348	0
chr19.P03021	311.4966	376.8504	294.3091	232.2565	314.8355	332.489	301.6487	315.9979	300.014	302.09	313.8604	297.6522	352.2641	380.0861	376.9963	385.999	383.2651	390.8311	425.7023	342.5113	356.5551	305.0842	377.6636	392.1227	511.912	458.8303	422.9009	448.4446	408.0402	443.3588	479.1399	429.8639	418.6737	433.802	418.8753	331.2726	326.9258	236.6106	876.6797	247.2396	482.5835	665.0708	643.1087	559.5283	492.054	1015.912	440.3559	444.1828	828.3056	468.1692	851.6416	701.4133	391.908	746.0556	530.5397	260.2638	457.9248	406.9623	330.4254	369.3297	671.8629	523.6068	578.976	401.1045	409.4584	365.7105	469.9315	403.7847	391.4068	493.4437	301.8537	571.6285	482.9972	387.8728	424.03	356.9206	401.4528	467.8196	420.5225	418.6152	342.4594	460.3879	411.7497	451.127	383.9485	366.9126	422.8795	463.1209	456.1371	468.806	191.8114	405.2422	363.993	355.6856	372.9651	339.8154	442.775	431.4548	436.2754	438.0354	469.3382	453.8982	433.033	438.698	427.5961	448.9554	495.4635	462.0127
chr19.P03022	13.82311	7.762837	15.24918	10.25918	17.14268	11.06878	16.99986	23.39867	20.04183	14.20434	25.82515	21.49172	25.34397	27.38045	17.45879	21.17063	23.08826	18.82401	9.556924	19.8349	17.76786	18.96504	21.50398	19.89783	30.696	37.6457	20.87043	30.13083	24.83139	28.93619	25.68716	22.30907	28.07145	19.00679	32.77753	12.22293	3.699778	5.408242	35.01205	4.155287	11.24529	17.81004	10.65926	12.88203	13.5254	31.33023	11.1539	9.588708	59.84424	4.035941	19.53184	26.22897	6.408135	29.54977	8.891727	2.579423	4.548922	7.817355	1.708256	7.275042	9.273345	6.775341	4.980042	4.555541	4.160779	4.199182	8.244413	8.745336	8.412029	2.157468	4.031436	10.15727	21.42137	22.55921	28.2397	32.21892	28.66241	31.21162	24.10934	24.55339	25.49437	31.19781	46.86963	16.97227	28.69271	16.15021	26.70651	24.80185	23.75863	6.006666	1.368127	16.29933	25.31764	24.22872	19.76543	17.97621	23.85792	35.77497	29.46835	30.25786	30.45909	23.29896	42.62517	28.35463	35.91183	25.96641	32.90902	32.38598
chr19.P03023	0	0	0.7624588	0.8549318	0.9216497	0.2128611	1.779055	0.69501	0.6135255	0.6606671	2.073552	0.4847756	1.190656	0.1620145	0.8516483	0.7300217	0.8937391	0	0	1.581043	0.7985557	0.5057343	0.5039995	0.3125314	0.9358537	2.236378	0.9415233	1.83538	0.536895	0.8469127	1.273744	2.039686	1.692751	0.698779	2.308277	0.3134084	0.3363434	0	0.5513709	0	0.321294	0.2439731	0	0.2800442	0.8115239	2.030663	0	0.8460625	1.227574	0	0.2675594	1.128128	0	0.9139105	0	0	0.3032614	0	0	0	0.3636606	0	0	0	0.1891263	0	0	0.2498667	0.2474126	0	0	0	0.781802	0.7277163	0.8689138	1.625725	1.7914	1.596049	1.54547	0.2012573	1.341809	0.5287764	2.577829	0.6286025	3.202907	0	1.738294	0.4592935	1.574367	0	0	1.018708	2.282738	1.390172	1.074208	0.6497426	0.5262777	1.293071	1.257796	1.055507	1.340966	1.208094	2.906262	1.597444	3.568877	0.9408118	0.4570697	2.25472
chr19.P03024	8.341532	7.762837	4.955982	11.96905	10.13815	5.96011	6.325529	6.48676	6.135255	3.964002	3.016076	4.524572	4.08225	3.564319	5.819596	3.467603	6.554087	8.946062	5.197625	4.743128	4.392057	5.689511	6.887993	8.438347	7.299659	7.827324	6.590663	6.882677	7.650753	4.799172	7.854753	9.051108	6.488878	8.385348	6.30929	7.051688	3.699778	2.366106	4.135282	2.077643	0.9638819	1.219866	3.553087	3.080486	3.246096	5.801894	4.238481	1.692125	2.455148	1.008985	4.81607	4.51251	3.035432	3.351005	2.222932	2.063538	3.032614	2.0693	1.952292	1.940011	3.818436	4.234588	3.504474	2.820097	3.026021	3.05395	1.268371	3.248268	1.979301	4.006726	1.511788	1.410732	6.098055	10.18803	11.00624	6.650695	7.344741	8.157582	7.263711	11.67292	5.516325	5.111505	5.858703	7.333696	5.07127	6.729254	6.479095	8.267283	5.581847	7.865872	15.59665	8.149666	5.810607	5.957882	6.230407	4.98136	8.069591	4.525749	5.749923	4.749781	4.597599	6.903394	6.539089	6.589456	7.583864	5.644871	6.398975	6.354212
chr19.P03025	5.243248	1.8819	3.812294	1.994841	3.686599	4.257222	4.941819	3.01171	6.544272	4.789836	7.728695	6.94845	3.061687	3.888348	5.393772	3.467603	7.596783	3.913902	1.005992	3.162085	3.593501	2.275805	5.879994	4.792148	4.866439	5.963675	6.276822	4.588451	5.637397	5.363781	5.731847	4.079373	7.476315	4.611941	6.155404	3.290788	0.6726869	0	0.5513709	1.558233	0.321294	0.9758926	0.9474897	1.680265	0.8115239	2.320758	1.338468	1.692125	0.9206806	0.5044927	2.140475	2.820319	0.3372702	1.523184	2.963909	0.7738269	1.516307	0	0.9761461	1.212507	1.636473	0	2.397798	0.2169305	0.1891263	0	0.6341856	0.4997335	0.4948252	0.3082097	1.511788	1.128585	2.032685	5.82173	7.675406	5.172762	5.732481	10.28565	5.409147	6.842749	8.647212	6.697834	5.624355	2.304876	5.605088	5.888097	5.530935	4.899131	5.724971	2.43127	2.462629	5.501025	7.263259	4.766306	3.652308	6.714006	4.210222	6.034333	5.749923	2.990603	3.256633	3.969452	6.296901	6.988817	9.145248	5.268546	4.342162	4.509441
chr19.P03026	8.103202	12.23235	14.2961	10.82914	18.24866	14.26169	11.86037	14.13187	13.90658	15.52568	18.47347	17.61351	20.24116	19.27973	22.14285	15.69547	21.74765	15.46923	25.1498	20.40982	28.14909	19.97651	22.17598	20.9396	19.46576	23.29561	20.24275	20.80098	25.09984	19.62015	23.88269	28.04569	26.23764	22.7802	25.8527	18.96121	8.408586	9.126409	18.19524	17.14056	9.638819	10.24687	15.87045	12.32194	19.74708	13.05426	11.60005	11.28083	25.47216	12.61232	17.1238	13.2555	9.780837	10.66229	13.70808	11.34946	6.671752	7.127588	6.833022	11.39757	9.818836	11.85685	15.12457	14.53434	13.80622	13.74278	13.3179	13.24294	16.82406	11.40376	16.62967	15.2359	21.89045	27.10743	23.17104	22.46457	19.16798	20.21662	21.79113	29.98734	21.61803	24.14745	16.87307	18.64854	18.01635	21.53361	20.22742	19.59652	20.46677	17.59095	14.77577	14.26192	18.26191	17.07926	12.67566	13.86117	21.92824	20.25812	19.04662	13.54567	14.75063	13.97937	19.61727	16.57348	23.1977	13.17136	17.36865	17.42284
chr19.P03027	3.336613	3.293325	5.146597	3.704705	4.239589	4.682944	6.720874	4.6334	3.476645	2.312335	6.597667	6.94845	5.613094	5.508494	6.529303	5.110152	7.596783	2.422892	4.191633	4.599397	3.992779	4.425175	5.543994	2.916959	7.674	6.336405	2.667649	3.517813	5.100502	6.069541	4.351958	4.461814	3.949752	5.170965	8.309796	3.134084	0	0	2.481169	1.038822	0.9638819	1.463839	2.605597	3.36053	4.328128	2.610852	3.792325	1.974146	0.6137871	0	1.605357	1.410159	1.686351	3.046368	0.3704886	0.2579423	1.516307	0.4598444	1.220183	0.2425014	2.181963	0.6351882	0.553338	0.6507915	1.323884	0.1908719	1.691162	3.997868	3.463777	1.232839	4.031436	2.257171	7.505299	8.368738	7.675406	4.433796	7.165601	5.142823	5.563694	10.06287	7.305403	7.579128	6.796096	5.447888	5.871997	4.037553	6.321068	4.133641	4.579977	1.430159	0	1.22245	2.282738	1.390172	2.363258	4.331617	2.631388	3.879214	1.617166	3.694274	4.214466	1.208094	5.570335	3.99361	5.353316	3.19876	3.428023	3.484568
chr19.P03028	28.36121	32.69801	27.63913	27.07284	35.76001	30.43913	22.93004	20.15529	33.94841	27.58285	31.48029	33.44952	39.80194	36.61528	35.3434	29.38337	39.77139	37.46164	46.94629	31.47712	33.14006	29.20616	28.89597	37.08706	51.28478	44.72757	40.79934	35.33107	40.26712	47.00366	49.25142	44.61814	41.47239	41.64723	44.01114	32.75117	14.79911	9.464424	18.74661	16.10174	16.38599	18.05401	11.133	11.48181	14.06641	12.47407	14.50007	13.81902	19.94808	13.11681	24.08035	17.48598	12.479	24.67558	15.00479	6.964442	8.188059	10.57642	12.20183	8.972552	18.36486	13.12722	12.35788	12.14811	19.10176	12.02493	17.5458	13.99254	12.86546	10.47913	9.826624	12.13229	43.15547	30.92794	30.41198	30.59319	34.39489	37.24113	34.1549	35.22003	24.59983	28.55392	43.8231	47.56425	31.89562	29.94518	32.86956	38.42756	35.49482	50.4846	65.6701	37.69221	27.60038	33.36414	41.67928	37.68507	34.20805	35.34395	36.29639	37.99825	38.69646	32.10078	35.35952	40.13578	37.25016	41.96021	48.22085	46.93918
chr19.P03029	0.4766589	0.470475	0	0.8549318	0.7373197	1.064305	0	0.23167	0.409017	0.3303335	0	0	0.1700937	0.1620145	0	0.7300217	0.1489565	0.9318815	0.1676653	0.2874623	0.3992779	0.1264336	0.3359996	0.4167085	0.1871707	0.1863649	0.3138411	0.3058967	0.1342237	0.4234564	0.2122906	0.1274804	0.1410626	0	0.1538851	0	0	0	0	0	0.321294	0	0	0	0.541016	0.2900947	0	0	0	0.5044927	0	0	0.3372702	0	0.5557329	0	0	0	0	0.4850028	0	0.2117294	0.368892	0	0	0.3817438	0	0	0	0.3082097	0	1.128585	0.1563604	0	0.144819	0.1477932	0.3582801	0	0	0	0	0	0	0	0	0	0.3160534	0	0	0.1430159	0.5472508	0	0.2075217	0	0.4296833	0	0	0.2155119	0	0	0	0	0.2421885	0	0.2230548	0	0	0
chr19.P03030	3.098283	1.646662	2.668606	2.279818	1.843299	2.341472	1.186037	0.23167	2.863119	3.138169	1.696543	1.939102	1.530844	3.564319	1.135531	1.825054	1.638522	2.422892	2.682645	1.437312	2.395667	2.022937	2.351998	2.18772	2.43322	1.863649	1.883047	2.753071	1.744909	1.834978	3.290505	3.059529	2.257001	1.816825	2.462162	1.096929	12.10836	7.436333	8.270564	3.635876	4.176821	4.391517	6.158683	3.080486	4.05762	3.481137	4.907715	3.948291	3.375829	9.080868	7.491664	2.538287	7.082675	3.655642	7.595017	7.738269	2.729353	2.0693	3.172475	4.607527	5.636739	8.680906	4.242258	6.290985	4.539031	5.726157	5.073485	5.497068	4.948252	5.547775	1.259824	2.821463	2.189045	0.9096454	2.317104	1.625725	1.61226	0.1773387	1.390923	2.415088	1.192719	1.762588	3.280874	2.304876	1.601454	2.355239	0.7901335	2.296467	1.144994	3.146349	0.8208763	3.259866	2.905304	2.184557	1.074208	3.465294	3.157666	3.232678	3.054646	1.759178	0.3831332	2.761358	2.179696	4.592651	2.007494	0.9408118	3.656557	2.869644
chr19.P03031	0.9533179	2.352375	2.668606	0.2849773	1.10598	2.128611	0.7906911	2.3167	1.227051	0.9910006	3.9586	1.939102	0.5102812	0.4860435	1.845238	1.277538	1.936435	0.7455052	2.850311	1.724774	1.197834	1.517203	2.351998	2.500251	2.058878	2.981838	0.9415233	1.682432	1.744909	2.399586	1.910616	0.8923627	2.539126	2.65536	3.539358	1.410338	1.681717	0.6760303	2.205484	1.558233	1.927764	2.439731	2.131852	1.960309	2.434572	4.93161	4.238481	1.974146	5.830977	2.522463	6.956545	4.230478	2.698162	5.7881	2.778665	1.289711	2.12283	2.299222	0.9761461	2.910017	3.272945	3.811129	1.660014	1.301583	2.458642	1.336103	4.016509	4.497601	4.70084	0.6164194	1.763753	1.410732	1.094523	2.365078	2.172285	0.8867593	1.61226	2.128065	1.081829	1.207544	1.490899	1.233812	3.515222	1.257205	1.868363	1.345851	1.738294	1.837174	2.433113	1.859206	0	2.037417	2.905304	1.985961	1.074208	1.082904	0.8771295	4.525749	2.335906	2.462849	3.831332	1.725849	0.9687539	2.196485	2.453603	3.386922	1.142674	1.639797
chr19.P03032	0	0	0.5718441	0.5699546	0.9216497	0.8514443	1.383709	2.54837	0.6135255	0.1651668	0.5655143	0.3231837	0.3401875	0.324029	0.7097069	0.5475163	1.340609	2.422892	0.502996	0.5749246	1.197834	1.264336	3.023997	0.3125314	0	2.050013	1.098444	0.6117935	1.342237	1.411521	1.167598	1.274804	1.551688	1.537314	1.692736	1.096929	0	0	2.756855	0.2597054	3.21294	1.219866	3.079342	0.8401326	1.35254	4.93161	1.338468	1.692125	2.762042	0.5044927	1.605357	1.128128	0	2.741732	0.3704886	0.2579423	1.213046	1.149611	0	0	0.1818303	2.117294	0.368892	0.6507915	1.134758	1.717847	0.4227904	1.4992	2.474126	1.849258	3.023577	0.2821463	0.1563604	0.7277163	1.013733	0.8867593	0.5374201	1.241371	0.9272823	1.207544	1.043629	0.5287764	0.4686963	0.8381366	0.8007268	1.177619	0.7901335	1.37788	1.00187	0.8580951	0	1.018708	1.24513	0.7943843	0.8593665	0	1.578833	2.370631	0.3593702	1.935096	2.298799	2.071018	1.695319	1.996805	2.230548	1.128974	0.2285348	0.6149237
chr19.P03033	10.72483	2.82285	8.577662	4.844614	10.50681	8.088721	8.302256	9.96181	7.975832	9.744839	8.671219	10.50347	8.844875	8.424755	8.090658	9.490282	10.72487	10.9962	6.371283	10.77984	13.97473	9.229652	10.07999	13.75138	9.732878	9.877337	11.61212	12.69471	11.67747	12.986	11.88827	10.45339	10.01544	9.782906	9.233107	11.90952	14.46277	9.126409	12.68153	8.310574	11.56658	14.63839	18.47605	14.28225	10.2793	8.122652	9.592353	9.588708	5.524083	8.071883	12.04017	15.22972	8.431756	8.225195	8.891727	9.801807	8.794582	10.11658	9.029351	8.972552	10.54616	11.22166	10.32898	9.978803	7.375926	6.298772	8.244413	8.995203	8.906854	11.09555	3.275541	12.69659	8.599821	6.367518	7.530587	6.798488	10.03184	8.689598	8.34554	8.050293	10.58538	7.579128	5.624355	11.94345	11.21018	10.76681	9.639629	11.63544	9.446203	9.582062	16.96478	7.945925	9.753519	9.929804	8.808507	7.147168	8.420443	9.482523	10.06236	8.268137	4.022899	11.04543	9.929728	11.18211	7.36081	8.843631	8.455789	8.813907
chr19.P03034	0.4766589	0.2352375	1.334303	1.139909	2.027629	1.277167	3.755783	1.62169	0.8180341	3.138169	1.696543	1.292735	1.190656	0.6480581	0.7097069	1.825054	0.5958261	1.677387	0.502996	1.581043	3.194223	3.793008	1.511998	2.708605	1.684537	1.677284	1.726126	1.83538	1.476461	1.270369	1.910616	1.402284	1.410626	1.816825	1.846621	1.567042	1.345374	0	1.929798	0.2597054	2.249058	1.463839	2.131852	2.520398	2.70508	0.8702841	1.338468	0.5640416	3.068935	0	0.8026783	3.102351	1.011811	3.351005	1.481955	1.547654	1.516307	1.379533	0.7321095	1.455008	2.363794	1.693835	3.68892	0.6507915	0.3782526	1.336103	2.325347	2.748534	1.979301	0	1.511788	3.950049	0.9381623	2.00122	1.303371	1.477932	0.8957002	2.305404	1.854565	0.4025147	1.043629	1.938847	0.9373925	0.6286025	2.669089	1.514082	1.106187	1.837174	3.291859	1.001111	0.2736254	2.648642	1.867695	0.7943843	2.363258	1.516066	0.1754259	1.724095	1.976536	2.286932	1.1494	1.553264	0.7265654	2.595846	3.345823	1.693461	3.656557	1.434822
chr19.P03035	0.9533179	2.117137	0.1906147	0	0.7373197	1.91575	0.7906911	0.69501	0.8180341	0.3303335	0.754019	1.292735	0.5102812	0.9720871	0.7097069	0.7300217	1.340609	1.118258	2.011984	2.730892	0.5989168	0.3793008	0.3359996	0.4167085	0.5615122	0.5590946	1.726126	1.83538	0.536895	1.129217	0.8491625	1.784725	0.5642502	0.8385348	1.077196	0.6268167	1.681717	1.352061	5.789394	4.934403	5.140703	2.927678	0.4737449	1.960309	4.869144	1.450474	2.23078	0.8460625	0.3068935	0	3.478272	1.692191	0.6745405	2.741732	2.963909	4.642961	1.819569	2.529144	2.928438	1.212507	1.272812	2.117294	1.291122	1.301583	2.080389	0.9543594	2.113952	2.248801	2.474126	2.157468	2.015718	0.5642927	1.094523	1.455433	1.593009	1.477932	1.61226	1.064032	1.854565	0.2012573	2.832707	1.762588	1.171741	0.4190683	2.135271	1.345851	1.42224	0.6123913	1.431243	0.8580951	1.094502	0	1.24513	0.5957882	0.8593665	1.082904	1.403407	1.077559	0.7187404	0.5277534	1.340966	0.8629243	0.7265654	0.9984024	1.115274	0.3763247	1.599744	1.434822
chr19.P03036	0	0	0	0	0	0	0	1.85336	0.2045085	0	0.5655143	0	0.1700937	0.4860435	0.2838828	0	0.5958261	0	0	0	0	0.1264336	0.3359996	0.3125314	0	0.5590946	0	0.3058967	0.1342237	0.4234564	0	0.1274804	0.4231877	0.1397558	0.1538851	0.1567042	0	0.3380151	0	0	0.6425879	0.4879463	1.184362	0.2800442	0.270508	0.2900947	0	0	0	0	0.5351188	0	0	0.3046368	1.481955	0.2579423	0.3032614	0	1.464219	0.4850028	0.1818303	0	0	0	0.1891263	0	0.8455808	0.2498667	0.7422379	0	0	0	0	0	0.8689138	0.2955864	0.5374201	0.3546775	0.6181882	0.2012573	0.8945392	0.1762588	0.2343481	0.4190683	0.6672723	0.3364627	0.7901335	0.1530978	0.1431243	0	0	0.2037417	0	0	0.4296833	0	0	0.2155119	0.3593702	0.1759178	0.1915666	0.3451697	0.9687539	0.1996805	0.2230548	0.1881624	0.6856045	1.024873
chr19.P03037	0	0	0	0	0.9216497	0	0	0.23167	0	0	0	0	0	0.324029	0	0	0	0	0	0	0	0	0	0.1041771	0	0	0	0	0	0	0.1061453	0.1274804	0	0	0	0.3134084	0	0	0	0.5194109	0	0.4879463	0.4737449	0.5600884	0.270508	0	0.4461559	0	0	0.5044927	0.2675594	0	0	0	0	0	0	0	0.2440365	0.2425014	0.3636606	0.2117294	0.368892	0	0.1891263	0.3817438	0.4227904	0	0	0.3082097	0	0	0.1563604	0	0	0	0	0	0.154547	0	0	0	0.2343481	0	0.1334545	0	0	0	0.2862486	0.1430159	0	0	0	0	0.4296833	0	0.3508518	0	0.1796851	0	0	0.3451697	0.2421885	0.1996805	0	0	0.2285348	0
chr19.P03038	0.4766589	0.9409499	1.334303	0.8549318	2.396289	0.8514443	1.779055	1.39002	2.863119	0.9910006	1.508038	3.231837	1.190656	1.78216	1.845238	1.277538	2.830174	2.795645	1.676653	3.018354	1.597111	2.275805	1.343999	2.18772	1.310195	1.863649	2.82457	1.070639	2.14758	2.964195	1.59218	2.932049	3.103376	2.65536	1.692736	1.096929	0.6726869	0	0.2756855	0.2597054	0.321294	1.463839	1.421235	1.680265	0.270508	0.2900947	0.8923119	0.5640416	3.375829	0	1.070238	0.2820319	0	0.9139105	1.852443	1.289711	0	0.4598444	0	1.212507	1.272812	0.6351882	0.184446	0.433861	0.1891263	0.5726157	0.8455808	0.7496002	0.2474126	0	0	0.5642927	2.032685	0.9096454	1.303371	1.625725	1.7914	2.128065	2.318206	3.220117	1.938168	2.115105	2.109133	1.466739	1.334545	0.5046941	2.370401	1.990272	3.148734	2.717301	4.378007	0.8149666	1.452652	3.574729	3.222624	4.115036	4.034796	2.155119	0.7187404	1.055507	1.340966	3.106527	1.695319	3.594249	1.115274	1.505299	1.599744	0.8198983
chr19.P03039	12.39313	7.527599	10.29319	10.54416	9.032167	6.172971	6.720874	7.64511	5.930747	7.267338	8.105705	19.22943	12.24675	10.20691	11.63919	8.030239	13.25713	11.55533	6.706613	9.486256	8.185196	9.86182	8.063991	11.87619	11.60459	13.2319	16.31974	10.85933	11.67747	10.58641	9.022351	12.23812	14.52944	12.99729	10.00253	8.61873	6.054182	4.394197	3.583911	4.414992	4.819409	9.514952	6.395556	5.600884	4.598636	6.672178	9.146197	7.896583	12.58263	4.540434	7.491664	8.742989	7.419945	1.827821	8.521238	5.416788	3.032614	5.28821	10.73761	4.365025	4.545757	6.775341	1.475568	4.555541	7.943305	5.535285	5.073485	5.497068	8.659442	8.321662	6.551083	6.20722	6.879857	6.367518	9.268414	9.606559	10.03184	9.044276	14.37288	12.47795	11.18174	7.579128	12.1861	10.68624	6.27236	8.411568	8.849496	8.879674	9.446203	6.578729	9.029639	5.297283	7.885824	6.950862	7.734299	7.147168	13.85865	7.758428	11.67953	8.619973	9.195198	8.284073	10.65629	7.388178	10.92969	10.16077	8.455789	11.47858
chr19.P03040	0.4766589	0.7057125	0.3812294	0.2849773	0	0	0.1976728	0	0.8180341	0.4955003	0.1885048	0	0.1700937	0	0.1419414	0	0.8937391	0	0	0	0.3992779	0.2528672	0.1679998	0.1041771	0.3743415	0	0.3138411	0	0.2684475	0	0.2122906	0.3824412	0	0	0.1538851	0	0	0	0.8270564	0.7791163	0.6425879	0.7319194	0	0.2800442	0	0.8702841	0	0.2820208	0.3068935	1.008985	0	0.2820319	0	0	0	0.7738269	2.426092	0.2299222	0	0	0.7273212	0	0.184446	0.2169305	0.1891263	0.7634876	0.2113952	0	0.2474126	0.6164194	0.5039294	0.5642927	0.6254416	0.5457872	0.144819	0.2955864	0.17914	0.3546775	0.3090941	0.2012573	0	0.5287764	0.2343481	0.8381366	0.4003634	0.5046941	0.1580267	0	0.1431243	0.1430159	0	0.2037417	0.4150434	0	0.6445249	0	0.3508518	0.2155119	0.1796851	0	0	1.035509	0	0.399361	0.4461097	0.3763247	0	0.2049746
chr19.P03041	0.2383295	1.646662	0.3812294	0.5699546	0.7373197	2.128611	0.5930183	0	0.8180341	0	0	0.4847756	0.3401875	0.6480581	0.7097069	0.7300217	0.4468696	0.9318815	1.173657	0.4311935	0.3992779	1.137902	0	1.354303	0.9358537	0.5590946	1.412285	1.376535	1.208014	0.8469127	0.5307265	1.529765	1.1285	0.1397558	0.9233107	1.410338	1.681717	0.6760303	0.5513709	1.298527	0.321294	0.9758926	0	0.2800442	1.082032	0.5801894	0.223078	1.410104	0.3068935	0.5044927	0.5351188	0.8460957	2.023621	0	0.7409773	2.579423	2.426092	1.379533	0.488073	0.9700057	1.090982	1.058647	1.291122	0	1.51301	1.145231	0.8455808	0.2498667	0.7422379	1.849258	1.763753	0	0.9381623	0.1819291	0.4344569	0.7389661	0	0.3546775	1.081829	0.4025147	1.341809	0.5287764	1.406089	0.8381366	0.6672723	1.514082	0.4740801	0.4592935	1.144994	0.7150793	3.557131	1.018708	1.660173	0.7943843	0.6445249	0	1.227981	0.4310238	1.257796	0.7036713	0	0.8629243	1.210942	0.9984024	0.4461097	1.128974	0.9141393	1.844771
chr19.P03042	17.87471	21.40661	26.68606	17.66859	19.53897	19.37036	19.96495	21.54531	23.31397	13.70884	22.43207	26.66266	23.81312	18.79368	27.1108	25.36825	22.79035	17.51937	22.13182	16.96028	18.9657	26.67749	27.55197	25.31504	28.07561	29.25928	24.47961	29.06019	25.50251	21.03167	19.2123	24.7312	25.81445	32.00408	28.16098	21.15506	1.681717	3.042136	1.929798	4.934403	8.674937	1.951785	3.789959	5.040796	1.893556	0.8702841	1.561546	3.102229	1.534468	0.5044927	1.605357	4.230478	2.023621	3.960279	2.037687	1.031769	2.729353	0.9196888	0.7321095	5.577532	4.182097	0.2117294	2.951136	2.603166	4.160779	1.717847	8.878598	5.247202	2.721539	0.6164194	1.259824	1.128585	18.60689	28.92672	32.14981	24.82926	24.1839	20.74863	21.94568	26.16345	28.02889	17.80214	26.24699	19.69621	20.15162	21.70184	27.49665	25.87353	20.6099	21.59539	16.41753	23.43029	23.03491	26.41328	12.24597	17.54305	27.01559	37.49907	26.23402	28.85052	23.56269	18.46658	24.46104	29.95207	37.91932	29.35333	19.42546	22.95715
chr19.P03043	0	0	0	0	0.1843299	0	0.5930183	0.23167	0.2045085	0	0.1885048	1.131143	0.1700937	0	0	0	0.297913	0	0	0.2874623	0	0.1264336	0	0.1041771	0	0	0	0	0	0	0	0.2549608	0.1410626	0.1397558	0	0	0	0.3380151	0	0	0	0	0	0	0	0	0	0	0	0	0	0	0	0	0	0	0	0	0	0	0	0	0	0	0	0	0	0	0	0	0	0	0	0.1819291	0	0.1477932	0.17914	0	0	0	0.2981797	0	0.2343481	0	0.2669089	0	0	0.1530978	0.1431243	0	0	0.2037417	1.452652	0.5957882	0.4296833	0.2165809	0.3508518	0	0.5390553	0	0	0.1725849	1.695319	0	1.115274	0	0	0
chr19.P03044	10.72483	7.292362	6.290285	6.554477	7.557527	5.96011	7.709238	3.01171	8.384849	5.285337	7.54019	8.241185	6.80375	7.614682	8.800365	4.745141	7.894696	7.268676	10.56292	7.617751	4.591695	7.080281	9.57599	6.87569	6.550976	6.15004	9.729075	11.01228	8.724543	7.481063	5.519556	7.011422	9.592254	8.804615	7.2326	8.148617	5.717838	4.056182	14.05996	8.310574	4.819409	9.758926	12.08049	6.160972	4.328128	7.252368	9.146197	10.15275	7.058551	9.585361	5.618748	7.332829	1.686351	8.529832	11.11466	8.512096	9.097843	7.587432	5.61284	15.27759	12.72812	10.58647	19.18238	8.894151	8.69981	10.68883	8.244413	10.74427	7.669791	4.006726	5.543224	11.28585	9.850705	7.277163	7.385768	6.502901	5.732481	6.384195	4.018223	6.03772	6.709044	5.640281	6.796096	6.705093	7.073087	8.243336	6.953175	9.338968	7.728712	9.582062	7.387886	10.18708	9.753519	5.759286	4.941357	7.58033	8.069591	6.680868	11.67953	11.78649	8.428931	6.558225	5.085958	10.58307	10.26052	13.35953	8.912859	6.764161
chr19.P03045	0.2383295	0	0	0	0.3686599	0.6385833	0	0	0.409017	0.3303335	0	0.1615919	0.3401875	0.324029	0.4258241	0.3650109	1.042696	0.3727526	1.341323	0.4311935	0	0.5057343	0.6719993	1.041771	0.5615122	0.9318243	0.4707617	0.9176902	0.2684475	0.2823042	0.4245812	0.7648823	0.1410626	0.5590232	0.4616553	0	0	0	0	0	0	0	0	0	0	0.2900947	1.338468	0	0	0	0	0	0	0	0	0	0	0.2299222	0	0	0	0	0.553338	0	0	0.1908719	0.2113952	0.2498667	0	0	0.7558942	0	0.1563604	1.091574	0.4344569	0.4433796	0.17914	0.1773387	0.3090941	0.603772	0.4472696	1.233812	0.4686963	0.4190683	0.2669089	0.5046941	0.3160534	0.6123913	0.1431243	0.1430159	0	0.2037417	0.622565	0.1985961	0.2148416	0.4331617	0.5262777	0.6465356	0.8984254	0.5277534	0.5746999	0.1725849	0.484377	0.7987219	0.2230548	0.5644871	0.4570697	0.6149237
chr19.P03046	1.191647	0.470475	0.1906147	0.2849773	0.5529898	0	0.5930183	1.39002	2.045085	0.9910006	1.319533	2.58547	1.190656	0.4860435	0.7097069	0.7300217	1.340609	0.5591289	0.502996	1.29358	0.7985557	0.6321679	0.6719993	1.145948	0.3743415	0.7454594	0.4707617	0.1529484	0.4026712	0.8469127	0.6368719	1.402284	0.7053128	2.096337	0.7694256	0	0	0	0	0.7791163	0.321294	0	0.4737449	0.2800442	0	0	0.223078	0	0	0.5044927	0.2675594	0	0	0	0.3704886	0	0.3032614	0	0	0	0	0	0.368892	0.2169305	0.5673789	0	0.6341856	0	0.2474126	0	0.5039294	0.2821463	0.3127208	0.3638582	1.158552	0.4433796	1.07484	0.3546775	0.4636411	0.8050293	1.490899	0.7050351	2.812178	0.2095342	1.067636	1.177619	0	1.224783	0.4293729	0.7150793	0	0.2037417	1.037608	0	0.6445249	0.4331617	0	1.508583	1.078111	0.8795891	0.7662665	0	1.210942	0.5990414	0.8922193	0.7526494	1.599744	0.8198983
chr19.P03047	0.9533179	0.470475	0.5718441	0.8549318	0.7373197	0.4257222	0.9883639	0.23167	0	0.6606671	0.754019	0.3231837	0.3401875	0.324029	0.5677655	0.7300217	0.297913	1.118258	1.508988	0.1437312	0.1996389	0.3793008	0.6719993	0.7292398	0.3743415	0.1863649	0.6276822	0.1529484	1.07379	0.2823042	0.3184359	0.1274804	0.2821251	0.4192674	1.538851	2.663971	10.76299	12.16855	7.719193	15.32262	13.49435	11.71071	10.89613	11.20177	8.656255	8.702841	10.26159	17.48529	6.751658	17.65724	9.09702	5.076574	10.79265	2.132458	11.48515	10.83358	4.548922	5.748055	6.833022	8.245048	14.36459	20.74948	13.28011	24.29622	19.48001	25.57683	21.56231	30.48374	28.20504	17.87616	26.96023	14.95376	0.9381623	0.1819291	0.4344569	1.034552	0.3582801	0.7093549	1.081829	0.8050293	0.8945392	0.7050351	1.171741	0.6286025	0.6672723	1.345851	0.4740801	0.918587	0.4293729	0.8580951	0.8208763	0.611225	0.4150434	0.1985961	0.8593665	0.8663234	0.5262777	0.8620475	0.7187404	0.5277534	0.3831332	1.898433	0.9687539	1.996805	1.784439	0.9408118	0.2285348	1.229847
chr19.P03048	1.191647	0.7057125	2.287376	1.424886	0.5529898	1.277167	2.372073	0.69501	2.249594	0.9910006	1.885048	1.131143	0.680375	0.9720871	0.8516483	0.9125271	1.489565	1.863763	2.347315	1.868505	1.996389	1.137902	0.6719993	0.6250627	0.7486829	0.5590946	1.883047	2.141277	1.476461	1.129217	0.5307265	1.147324	0.2821251	0.4192674	1.692736	1.253633	7.063212	9.802439	2.756855	10.38822	7.389761	12.44263	8.053663	13.16208	9.738287	6.091989	10.70774	4.512333	1.841361	9.080868	13.11041	5.358606	0	7.006647	3.334398	4.385019	1.516307	4.828366	1.464219	3.880023	10.72799	15.45625	11.43565	6.074054	10.02369	8.780107	12.04953	16.49121	9.40168	2.465678	5.795189	9.875122	1.407244	1.273504	0.7240949	0.5911728	1.7914	1.596049	0.9272823	0.8050293	0.8945392	0.8812939	0.7030444	1.885807	1.868363	1.345851	1.264214	0.918587	1.717491	0.7150793	0	1.22245	1.660173	1.985961	2.148416	1.082904	1.052555	0	1.257796	1.055507	0.7662665	1.208094	1.210942	1.597444	0.2230548	1.128974	0.6856045	2.459695
chr19.P03049	10.72483	9.879974	6.4809	10.54416	9.585157	9.79161	6.523201	5.32841	9.816409	9.579673	5.655143	4.686164	4.592531	5.02245	5.535714	5.475163	8.192609	12.48721	7.712605	5.461784	5.58989	9.735386	6.719993	10.62607	8.048342	7.827324	10.35676	8.259212	6.711187	7.481063	5.413411	9.94347	8.181628	9.64315	7.078715	10.02907	15.4718	12.84458	14.05996	13.76439	10.6027	11.95468	12.55424	13.44212	10.0088	6.962273	11.60005	12.97296	13.50332	16.14377	18.19404	12.4094	7.419945	5.7881	20.56212	27.85777	14.25329	10.3465	9.029351	14.79259	13.63727	16.72662	12.72677	10.19573	14.56273	18.70544	14.16348	10.24454	9.40168	14.48586	12.34627	15.2359	11.88339	4.184369	5.937578	6.207315	5.553341	4.25613	7.572805	6.238977	5.367235	7.755387	4.452615	6.705093	7.339996	8.243336	8.059362	5.970815	8.01496	10.72619	10.94502	14.26192	15.56413	9.135419	6.874932	8.663234	12.98152	7.111892	14.37481	10.20323	5.555432	5.350131	4.601581	13.37859	6.46859	8.843631	6.170441	6.969136
chr19.P03050	2.621624	2.352375	0.5718441	1.994841	2.764949	0.8514443	1.976728	1.15835	2.454102	2.477502	1.696543	1.939102	2.041125	2.268203	1.845238	1.825054	1.787478	1.677387	1.508988	2.012236	1.996389	2.528672	2.351998	2.916959	1.871707	2.609108	1.569206	0.4588451	1.208014	1.129217	0.6368719	1.274804	1.410626	0.8385348	2.462162	1.410338	0.6726869	0.6760303	1.929798	0.2597054	0.6425879	1.219866	1.894979	0.2800442	1.893556	0.8702841	2.676936	1.692125	2.148255	0	2.943154	2.256255	1.011811	1.827821	1.481955	1.805596	1.819569	1.149611	0.9761461	0	0.7273212	1.693835	1.84446	1.301583	3.5934	0.3817438	1.902557	2.498667	0.4948252	0	1.259824	1.692878	1.407244	3.456652	2.606742	2.364691	1.61226	3.192097	1.854565	2.616345	1.192719	2.291364	0.7030444	1.676273	0.6672723	1.177619	1.896321	0.918587	0.7156214	1.001111	0	1.629933	0.622565	0.9929804	0	0.8663234	1.754259	0.8620475	0.7187404	0.1759178	0.9578331	1.035509	2.179696	0.1996805	1.115274	1.317136	0.6856045	1.434822
chr19.P03051	0.9533179	1.176187	0.3812294	0.5699546	0.3686599	0	0	0.23167	1.022543	0.6606671	5.278133	1.454327	1.190656	0.324029	1.561355	1.277538	2.681217	0	0.8383266	1.006118	0.5989168	0.5057343	2.015998	1.666834	0.7486829	0.3727297	0.9415233	0.4588451	0.6711187	1.129217	0.1061453	0.7648823	0.7053128	1.118046	0.7694256	0.1567042	0	1.014045	0.8270564	0.7791163	0	0.2439731	0	0	0.270508	0.2900947	0.4461559	0	0	0	0.8026783	1.128128	0	0.3046368	0	0.2579423	0	0.6897666	0.2440365	0.9700057	0.9091515	0	0.92223	0	0.1891263	0	0.2113952	0	0.4948252	0	0.7558942	0	0	0.5457872	2.027466	1.330139	0.7165601	1.596049	1.081829	1.207544	0.4472696	1.586329	0.2343481	0.8381366	0.2669089	0.5046941	0.9481603	1.224783	0.5724971	0.2860317	0	0	1.037608	0.5957882	0	1.082904	0	0	0.5390553	0	0.1915666	0.1725849	0	0.1996805	0	0.5644871	0.6856045	0.2049746
chr19.P03052	0.2383295	0.7057125	0.3812294	0	0.5529898	1.490028	0.3953455	0.23167	0.6135255	0.8258338	0.1885048	0.4847756	0.5102812	0.324029	0.5677655	0.9125271	0.7447826	0.7455052	1.005992	0.1437312	0.5989168	0.8850351	0.1679998	1.041771	0.3743415	0.3727297	0.6276822	0.1529484	0.8053424	0.4234564	0.4245812	0.3824412	0.2821251	0.1397558	0.3077702	0.9402251	0.3363434	2.366106	0.2756855	2.077643	0	0.2439731	0.4737449	0	0.270508	0.5801894	1.338468	0.5640416	0	0.5044927	1.337797	0	2.360892	0	0.1852443	0.2579423	0	0.9196888	0	0.9700057	1.090982	0.4234588	1.475568	0.2169305	0.5673789	1.908719	0	0	0	0	0.2519647	0.2821463	0.9381623	0.1819291	0.8689138	0.8867593	0.3582801	0	0.9272823	0.2012573	0.8945392	1.41007	0.4686963	0.6286025	1.20109	0.3364627	0.4740801	0.7654892	0.1431243	0.1430159	0.5472508	0.8149666	1.660173	0.5957882	0.2148416	0.2165809	0.5262777	0.8620475	0.5390553	0.1759178	0.3831332	0.1725849	0.2421885	0.7987219	0.4461097	0.3763247	0	0.8198983
chr19.P03053	4.051601	3.058087	3.049835	3.419727	1.843299	5.108666	1.186037	3.70672	2.863119	1.651668	1.696543	1.292735	1.871031	1.296116	1.845238	3.102592	2.830174	1.118258	4.694629	0.5749246	0.7985557	3.16084	2.519997	2.18772	1.497366	0.9318243	0.4707617	0.3058967	0.2684475	1.129217	0.2122906	0.8923627	0.5642502	1.257802	1.538851	0.6268167	1.00903	0	2.205484	1.038822	0.9638819	0.9758926	0.2368724	1.400221	1.623048	0	1.561546	1.410104	0.3068935	1.008985	1.337797	0.5640638	1.686351	2.132458	1.852443	1.547654	6.065229	0.9196888	1.220183	1.212507	0.5454909	1.482106	1.106676	0.2169305	1.702137	0.1908719	0.2113952	1.998934	0	1.849258	0.7558942	0.2821463	1.094523	1.637362	1.013733	2.512485	1.43312	2.660081	2.163659	1.811316	2.087258	2.643882	1.406089	1.257205	0.5338179	1.682314	0.3160534	1.224783	0.5724971	1.573174	0	0.2037417	1.452652	0.3971921	0.6445249	0.8663234	1.403407	0.8620475	0.5390553	1.055507	0.9578331	1.898433	0.7265654	0.399361	0.6691645	0.7526494	0.2285348	0.2049746
chr19.P03054	1.429977	2.352375	0.5718441	0.5699546	0.9216497	1.702889	0.5930183	1.15835	0.6135255	1.321334	1.508038	0.3231837	0.680375	1.458131	0.7097069	0	0.5958261	0.7455052	1.005992	0	0	1.517203	1.847998	1.041771	0	0.7454594	0	0.3058967	0.4026712	0.5646085	0.1061453	0.2549608	0.4231877	0.1397558	0.7694256	0	0	0	0.2756855	0	1.60647	0	0.4737449	0	0	0	0.6692339	0.2820208	0.6137871	0	0	0	0	0.3046368	0	0	0	0.2299222	0	0	0	0.8469176	0	0	0	0.1908719	0.6341856	0	0	0	0	0	0.1563604	0.9096454	1.158552	1.182346	0.7165601	0.1773387	0.4636411	0.4025147	0.7454493	0.3525176	0.4686963	0.8381366	0.1334545	1.177619	0.4740801	0.3061957	0	0.7150793	0	0.4074833	0	0	0	0.6497426	0.5262777	0.6465356	0.3593702	0.1759178	0.1915666	0.5177546	0.484377	0	0	0	0	0
chr19.P03055	0.9533179	0	0.1906147	1.139909	0.1843299	0.8514443	0	0	0	0.4955003	0	0.1615919	0.3401875	0.8100726	0.2838828	0.1825054	0.4468696	0.3727526	0.502996	0.2874623	0.3992779	0.2528672	0.3359996	0.6250627	0	0.1863649	0.1569206	0	0.1342237	0	0.1061453	0.1274804	0	0.1397558	0	0.4701125	0.3363434	0.3380151	1.378427	0	0	0	0	0	0	0.5801894	0	0	0.3068935	0	0.8026783	0.2820319	0	0	0.3704886	1.805596	0.6065229	0.2299222	1.220183	0.2425014	0.1818303	0.4234588	0	0.2169305	0	0	0.2113952	0.4997335	0.2474126	0	0	1.128585	0.781802	0.7277163	0	0.2955864	0	0	0.3090941	0	0.7454493	0	0	0.2095342	1.067636	0.3364627	0.4740801	0	0.5724971	0.2860317	0.5472508	0.4074833	0.2075217	0.1985961	0.2148416	0.4331617	0.1754259	1.077559	0.8984254	0	0	0.1725849	0	0	0.4461097	0	0.4570697	0.4099492
chr19.P03056	0.7149884	1.411425	0.5718441	3.704705	0.7373197	1.702889	1.186037	0.92668	1.43156	1.651668	0.1885048	1.454327	1.36075	0.9720871	1.135531	1.825054	0.297913	0.9318815	2.51498	1.724774	0.7985557	0.8850351	1.175999	1.666834	0.1871707	0.3727297	0.3138411	0.4588451	1.342237	0.5646085	0.7430172	0.3824412	1.692751	0.8385348	0.9233107	2.507267	14.79911	18.25282	6.340765	18.17938	10.28141	12.93058	11.60675	12.0419	14.87794	5.221705	9.146197	11.84487	3.068935	14.63029	8.561901	5.92267	14.83989	3.046368	8.335994	17.54008	4.852183	7.35751	5.368803	8.002547	8.909684	12.06858	6.271164	12.14811	12.48234	14.69714	15.43185	8.245603	14.59734	17.87616	12.09431	8.746537	0.6254416	0.7277163	1.303371	1.773519	1.07484	0.3546775	2.009112	0.8050293	1.043629	2.115105	0.2343481	2.304876	1.467999	2.018776	2.370401	1.530978	2.00374	1.71619	0.5472508	1.018708	0.4150434	0.3971921	1.074208	1.516066	1.227981	0.6465356	0.3593702	0.3518356	0.3831332	1.380679	0.7265654	0	0	0.3763247	0.2285348	0.4099492
chr19.P03057	1.429977	0.9409499	0.5718441	1.424886	0	0.6385833	0.9883639	2.08503	1.022543	0.8258338	0	0.1615919	0.5102812	0.324029	0.7097069	1.095033	0.7447826	0.7455052	0.502996	0.7186558	0.7985557	0.6321679	1.175999	0.5208856	0.1871707	0.7454594	0.6276822	0.4588451	0.536895	0.4234564	0.4245812	0.2549608	1.692751	0.4192674	0.6155404	0.3134084	0	1.352061	1.102742	0	0.9638819	0.4879463	0	0	0.270508	0.2900947	0	0	0.9206806	0	0.2675594	0	0	0	0.1852443	0	0	0	0	0.4850028	0.3636606	1.270376	0.737784	0	0.3782526	0	0	0.4997335	0.9896505	0	0	0.5642927	0.781802	0.3638582	1.013733	1.034552	0.5374201	1.064032	1.700018	0.603772	1.341809	1.41007	2.109133	0.2095342	0.8007268	0.3364627	0.4740801	0.7654892	1.144994	0.5720634	0	1.018708	0.8300867	2.184557	0.8593665	0.2165809	1.227981	2.370631	1.617166	1.055507	2.107233	0.6903394	1.695319	1.397763	0.8922193	0.9408118	1.828279	2.049746
chr19.P03058	1.668306	3.293325	2.477991	3.989682	1.10598	3.618638	0.1976728	1.15835	1.43156	2.973002	1.319533	2.423878	2.211219	2.268203	1.845238	2.555076	2.085391	3.168397	2.347315	1.437312	2.794945	1.517203	1.007999	3.646199	3.181903	2.981838	1.255364	1.070639	3.489817	2.399586	2.972069	2.549608	1.833813	3.493895	3.539358	1.410338	2.018061	2.028091	3.03254	0.7791163	4.176821	2.439731	1.658107	3.080486	3.246096	1.450474	0.6692339	3.102229	4.910296	4.540434	2.408035	2.538287	0	2.132458	5.927818	1.547654	2.12283	3.448833	1.952292	3.152518	2.727454	4.446318	2.76669	3.037027	2.269516	3.435694	2.959533	6.246669	1.237063	1.849258	1.259824	2.257171	3.90901	2.365078	2.461923	1.330139	1.7914	2.660081	2.936394	2.616345	0.4472696	2.996399	2.343481	2.933478	2.135271	3.028164	2.054347	4.592935	2.862486	2.717301	2.736254	1.833675	2.905304	3.574729	3.007783	1.949228	1.929685	2.586143	0.8984254	1.935096	1.915666	3.106527	1.695319	4.592651	2.230548	1.693461	1.371209	2.66467
chr19.P03059	0	0	0	0	0	0	0	0	0	0	0	0	0	0.1620145	0	0.9125271	0	0.1863763	0	0	0	0	0	0.2083542	0.1871707	0.1863649	0	0	0	0	0.3184359	0	0	0.1397558	0.3077702	0.3134084	0	0	0	0	0	0.4879463	0.2368724	0	0	0.2900947	0	0	0	0	0	0	0	0.3046368	0	0	0	0	0.9761461	0	0	0	0	0	0	0	0.2113952	0	0	0	0	0	0	0	0	0.4433796	0	0.1773387	0.154547	0.2012573	0.1490899	0.3525176	0	0.2095342	0.2669089	0.1682314	0	0.1530978	0	0.2860317	0	0	0.2075217	0	0.2148416	0	0	0	0.3593702	0	0	0.3451697	0	0	0.6691645	0.1881624	0	0
chr19.P03060	0	0	0	0	0	0	0	0	0	0	0	0	0	0	0	0	0	0.1863763	0	0	0	0	0	0.3125314	0	0.1863649	0	0.1529484	0.2684475	0	0	0.1274804	0	0	0.3077702	0.1567042	0	0	0.2756855	0.2597054	0	0	0	0	0	0.5801894	0	0	0.3068935	0	0	0	0	0	0	0	0	0	0	0	0	0	0	0	0	0	0	0	0	0	0	0.2821463	0.1563604	0	0	0.1477932	0.3582801	0	0	0	0.1490899	0	0.2343481	0	0	0	0	0	0.2862486	0	0	0	0	0	0	0	0	0	0	0	0	0	0	0	0.2230548	0	0	0
chr19.P03061	1.191647	0.2352375	0.7624588	0	0	0.8514443	0	0	0.8180341	0.4955003	0	0.1615919	0.5102812	1.134102	0.4258241	0.1825054	0.5958261	0	0.502996	0.4311935	0	0	0.1679998	0.3125314	0.5615122	0.9318243	0.6276822	0.3058967	0.536895	0.4234564	0.8491625	0.637402	0	0.5590232	0.3077702	0.3134084	3.027091	0	0.5513709	1.298527	3.855527	1.219866	1.421235	0.8401326	1.082032	0	0.8923119	1.974146	0.6137871	1.008985	1.070238	0.8460957	0.6745405	0.6092737	0.3704886	1.547654	0	1.149611	0.2440365	2.182513	0.1818303	1.058647	0.553338	0.6507915	0.9456315	0.5726157	1.268371	1.4992	1.731888	0	1.259824	0.5642927	1.563604	1.091574	0.8689138	0.2955864	0.17914	0.7093549	1.081829	0.8050293	0.1490899	0.3525176	0.7030444	0.6286025	0.8007268	0.1682314	0.7901335	0.3061957	1.00187	0.1430159	0.2736254	0.4074833	0.2075217	0.3971921	1.28905	0	0.1754259	0.6465356	0.3593702	0.1759178	0.5746999	0.1725849	0.2421885	0.5990414	0.2230548	0.1881624	0.4570697	0.8198983
chr19.P03062	0.2383295	0	0.3812294	0	0.9216497	0.2128611	0.5930183	0	0	0.1651668	0.1885048	0.4847756	0.1700937	0.324029	0.1419414	0.7300217	0.4468696	0.3727526	0.502996	1.29358	0	0.7586015	0.1679998	0.2083542	0	0.3727297	0.1569206	0.1529484	0.536895	0.7057606	0.3184359	0.2549608	0.1410626	0.4192674	0.1538851	0.4701125	2.354404	4.056182	0.2756855	5.713519	3.534233	3.171651	1.184362	2.520398	1.893556	1.740568	2.900014	2.256167	0.6137871	2.017971	2.140475	1.128128	3.709973	3.351005	0.5557329	2.321481	0.6065229	1.149611	3.660548	2.425014	2.727454	3.5994	1.84446	3.470888	2.458642	7.444004	4.016509	5.247202	1.731888	0	3.527506	1.975024	0	0.9096454	1.158552	0.1477932	0.5374201	1.064032	0.3090941	0	0.2981797	0.5287764	0	0	1.20109	0.6729254	0.9481603	0.3061957	1.00187	1.001111	0	0.611225	0.2075217	0.9929804	0.2148416	0.4331617	0.1754259	0.4310238	0.3593702	0.7036713	0.9578331	1.035509	0	0.1996805	0	0.5644871	0.4570697	0.8198983
chr19.P03063	0.4766589	0	0	0	0	0	0	0	0	0.4955003	0	0	0	0	0	0	0.1489565	0	0	0	0	0.2528672	0	0.3125314	0	0	0.4707617	0.3058967	0.1342237	0	0.1061453	0	0	0	0.1538851	0.1567042	0.6726869	1.352061	0	0.7791163	0	1.463839	0.2368724	1.120177	0.541016	0.2900947	0.223078	0.5640416	0.6137871	0	0.2675594	0.5640638	0	0	0.1852443	2.063538	0.3032614	0	0	0.4850028	0.1818303	0.2117294	0.553338	0.6507915	0.1891263	0.7634876	0.6341856	0.7496002	0	1.849258	0	0.5642927	0.3127208	0	0.144819	0.2955864	0	0	0.3090941	0	0.1490899	0.1762588	0	0	0.2669089	0	0.4740801	0.1530978	0.1431243	0	0	0.2037417	0.2075217	0.5957882	0.2148416	0	0.3508518	0	0	0.3518356	0	0	0.2421885	0.7987219	0.2230548	0.1881624	0	0.8198983
chr19.P03064	0.2383295	0.2352375	0.9530735	0.2849773	1.658969	0.8514443	0.9883639	1.39002	1.43156	1.651668	2.073552	4.847756	1.700937	0.9720871	0.8516483	2.190065	1.638522	2.050139	0.3353307	2.587161	1.79675	1.137902	2.519997	1.45848	1.684537	1.863649	2.196888	1.988329	1.610685	0.9880649	1.379889	2.294647	1.692751	0.8385348	1.384966	2.507267	9.753959	6.760303	7.719193	1.817938	3.855527	4.63549	3.079342	5.880928	4.05762	4.641515	7.361573	6.204458	0.9206806	0	2.675594	5.076574	3.372702	3.655642	8.706483	12.38123	8.491321	5.518133	6.100913	7.032541	5.091248	2.329023	4.057812	3.687819	5.862915	4.962669	4.227904	0.999467	8.412029	0.9246291	2.267682	3.10361	0.6254416	0.7277163	1.44819	1.477932	1.97054	2.83742	2.472753	1.006287	0.8945392	0.7050351	1.171741	1.676273	2.001817	1.009388	1.42224	0.6123913	1.288119	0.7150793	9.850515	3.056125	6.22565	2.780345	3.007783	3.032132	1.754259	1.077559	2.874961	1.407343	0.9578331	1.208094	2.421885	1.597444	1.561384	0.5644871	0.2285348	0.8198983
chr19.P03065	0.7149884	0	1.143688	0	1.474639	0.4257222	3.755783	1.39002	0.409017	2.807835	1.508038	0.4847756	1.530844	1.134102	1.561355	2.372571	1.936435	0.5591289	0.3353307	0.2874623	0.9981947	1.896504	0.3359996	0.9375941	1.871707	3.354567	1.255364	1.376535	1.342237	1.552673	1.486034	1.274804	1.269563	0.9782906	2.308277	0.6268167	0.3363434	0	0.5513709	0	0	0	0	1.400221	0	0.2900947	0	0.2820208	1.534468	0	1.070238	0.2820319	0	0.3046368	0	0	0	0	0	0	0.1818303	0	0	0.2169305	1.134758	0	0.4227904	0	0	0	0	0.846439	0.781802	2.728936	2.75156	0.5911728	0.8957002	1.41871	0.6181882	1.006287	0.8945392	1.057553	1.406089	1.466739	0.9341813	0.5046941	0.4740801	1.224783	1.860616	0.1430159	0.2736254	1.629933	0.8300867	1.985961	1.074208	0.8663234	1.052555	3.017166	0.8984254	0.8795891	0.3831332	1.725849	2.421885	1.198083	1.115274	0.5644871	0.6856045	1.844771
chr19.P03066	1.191647	0.7057125	1.906147	1.139909	0.5529898	1.277167	0.7906911	0.46334	2.249594	0.8258338	0.1885048	0	1.020562	0.6480581	0.9935896	0.3650109	0.8937391	1.677387	0.502996	0.5749246	0.7985557	1.137902	0.5039995	0.4167085	0.5615122	1.490919	1.098444	0.9176902	1.879132	0.2823042	0.6368719	0.2549608	0.9874379	0.2795116	1.846621	1.567042	2.018061	1.014045	0.8270564	1.038822	2.891646	0.7319194	2.368724	0.2800442	1.082032	0.8702841	0.8923119	1.410104	0	3.026956	1.605357	1.128128	0	0.9139105	0.3704886	0.7738269	0.6065229	0.6897666	0.488073	0.2425014	0.5454909	0.2117294	0.92223	1.084653	1.323884	0.7634876	1.268371	0.2498667	0.4948252	0.9246291	0.2519647	0.846439	0.4690812	0.3638582	0.2896379	0.2955864	1.07484	0.1773387	0.154547	1.207544	1.043629	0.8812939	0.7030444	0.8381366	1.601454	0.8411568	0.3160534	0.7654892	0.4293729	1.287143	2.736254	0.611225	0.2075217	0.9929804	0.8593665	0.4331617	0.5262777	0.8620475	0.5390553	0.5277534	0	1.035509	0.9687539	1.597444	0.2230548	0	0.9141393	0.8198983
chr19.P03067	2.383295	2.352375	1.906147	3.419727	0.9216497	2.341472	4.348801	0.46334	2.249594	1.982001	0.1885048	1.292735	1.020562	0.324029	1.135531	1.277538	1.191652	2.982021	2.347315	2.299698	0.7985557	2.655105	1.007999	1.562657	1.497366	0.7454594	2.82457	1.682432	2.281804	1.834978	2.441342	2.677088	1.269563	1.67707	1.384966	1.567042	2.690747	5.070227	5.238024	2.077643	3.21294	3.659597	4.026831	1.120177	5.41016	3.191042	3.346169	3.666271	9.820593	8.071883	8.561901	4.51251	2.698162	2.741732	4.631108	2.063538	3.032614	3.448833	2.196329	2.667516	5.636739	5.928423	3.68892	5.423263	6.241168	6.298772	3.170928	2.748534	5.69049	5.855984	3.275541	2.821463	2.345406	1.637362	1.303371	0.7389661	3.224521	2.128065	1.854565	2.012573	1.043629	1.233812	3.515222	3.352547	1.20109	1.514082	1.580267	1.071685	2.00374	3.575396	1.915378	3.463608	2.282738	2.780345	1.718733	3.248713	3.333092	1.939607	2.335906	3.342438	1.532533	3.106527	1.937508	3.793929	2.453603	4.892221	2.970953	2.459695
chr19.P03068	0.9533179	1.646662	0.5718441	0	0.3686599	0	0.5930183	0.92668	0.409017	0.1651668	0	0.9695512	0.3401875	0.324029	0.5677655	0.5475163	0.8937391	1.118258	0.6706613	0.8623869	0.1996389	0.3793008	0.6719993	0.833417	0.9358537	0.5590946	0.1569206	0.7647419	0.8053424	0.1411521	0.4245812	0.2549608	0.7053128	0.5590232	0.3077702	0.3134084	0	0.3380151	0.5513709	1.038822	0	0.7319194	1.184362	0	0.541016	0.8702841	0.6692339	0.8460625	1.841361	0	0.5351188	0	1.349081	1.523184	0.5557329	0.5158846	0.3032614	0.4598444	1.220183	0.4850028	1.272812	1.693835	0.553338	0.2169305	1.134758	1.145231	1.691162	0.999467	0.2474126	1.232839	0.5039294	0.2821463	0	0.1819291	0.7240949	1.034552	0.5374201	0	1.236376	0.4025147	0.1490899	1.233812	0.4686963	0.6286025	0.4003634	0.6729254	0.7901335	0.1530978	1.144994	0.2860317	0	1.833675	0.2075217	0	0.4296833	0.6497426	0.3508518	1.077559	0.3593702	1.407343	0.3831332	1.898433	0.484377	0.399361	0.6691645	1.317136	0.9141393	0
chr19.P03069	3.336613	4.939987	2.477991	3.989682	2.211959	4.470083	1.581382	5.56008	3.067628	4.294336	5.466638	3.555021	3.401875	3.888348	5.961538	2.920087	7.149913	2.795645	5.700621	2.874623	6.987363	4.172308	3.695996	2.916959	3.181903	7.640959	3.766093	5.65909	6.308516	3.528803	6.581009	5.736618	3.808689	5.729988	4.770438	2.820675	2.690747	0	10.20036	3.376171	7.711055	5.855355	8.053663	5.040796	7.303715	9.283031	4.238481	1.974146	8.286125	4.035941	7.491664	8.178925	4.384513	7.615921	2.963909	1.289711	2.729353	3.908677	2.928438	2.425014	5.818569	8.469176	6.824502	3.253958	4.917284	2.863078	6.553251	4.997335	7.669791	8.013452	4.031436	6.20722	4.847172	3.092794	4.344569	3.399244	4.657641	6.206856	4.327317	3.421375	4.770876	2.820141	4.452615	4.190683	4.537452	5.551635	4.582775	5.817718	6.01122	8.437935	0.2736254	2.241158	2.905304	3.177537	4.511674	3.898455	5.964481	6.465356	2.335906	6.157123	3.831332	6.730809	5.085958	5.191692	7.137755	7.526494	6.856045	6.149237
chr19.P03070	0	0	0.1906147	0	0.5529898	0.4257222	0.3953455	0.23167	0	0	0	0.4847756	0	0.4860435	0	0.1825054	0	0.5591289	0	0	0.1996389	0.5057343	0	0.1041771	0.3743415	0	0.3138411	0	0.1342237	0.2823042	0.8491625	0.1274804	0.1410626	0.2795116	0.1538851	0.1567042	0	0	0	0	0	0	0	0	1.082032	0	0	1.128083	0.3068935	0	0	0	0	0.6092737	0	0	0.3032614	0.6897666	0	0	0	0	0	0	0	0	0.2113952	0	0	0	0	0.2821463	0.1563604	0	0.144819	0.8867593	0.17914	0	0	0	0.5963594	0	0	0	0.2669089	0	0.6321068	0	0	0.1430159	0	0.4074833	0	0.3971921	0	1.082904	0.1754259	0.2155119	0.7187404	0.1759178	0.5746999	0.3451697	0.484377	0	0	0.3763247	1.142674	0.4099492
chr19.P03071	20.73466	22.34756	17.53655	19.94841	21.01361	19.58322	21.744	18.5336	19.01929	22.13235	23.37459	21.49172	27.72528	25.11225	27.53663	31.93845	27.408	21.2469	33.70073	20.12236	24.75523	24.02238	24.69597	22.60644	29.01146	30.7502	25.89189	30.74262	29.52922	30.34771	39.80449	26.26096	26.3787	28.09092	29.39206	19.58802	11.09933	8.112364	22.05484	13.50468	14.13693	16.10223	21.55539	18.20287	15.41895	31.62032	27.43859	16.35721	46.34092	12.61232	27.0235	24.53677	14.50262	24.06631	29.08336	22.44098	14.25329	16.5544	17.32659	16.4901	27.27454	17.36181	21.76463	15.83593	22.50603	17.36934	24.73324	20.48907	16.32923	26.19782	17.38557	23.136	25.6431	20.92184	24.61923	18.32636	26.33359	26.24613	23.6457	24.75465	19.23259	19.38847	27.88743	29.75385	20.01817	21.87008	27.33862	30.00717	25.9055	35.03888	9.029639	27.50512	22.41234	22.83855	26.21068	26.63944	27.19101	30.8182	24.97623	32.5448	28.16029	26.06031	27.12511	29.75239	32.34295	37.06798	32.22341	25.0069
chr19.P03072	2.621624	4.234275	1.524918	4.844614	2.396289	5.534388	2.767419	2.54837	4.09017	3.468502	0.5655143	1.454327	2.041125	1.296116	2.271062	2.555076	2.681217	4.286655	2.51498	1.437312	3.393862	2.907972	2.855997	3.229491	0.9358537	2.422743	1.726126	1.682432	2.550251	1.129217	0.7430172	2.677088	1.692751	1.816825	1.846621	1.567042	17.15351	14.53465	11.85447	5.973225	4.498115	5.123436	5.448066	4.200663	9.197271	5.221705	6.915417	7.614562	6.444764	4.540434	8.026783	9.02502	8.431756	1.827821	6.113062	11.09152	17.89243	9.656732	11.22568	11.88257	7.636872	6.140153	5.53338	5.857124	5.673789	3.435694	7.610227	9.245069	4.948252	8.013452	10.58252	5.642927	3.752649	2.728936	2.606742	2.364691	1.7914	3.369436	2.6273	0.8050293	2.236348	1.586329	2.109133	2.723944	1.467999	4.710478	1.42224	2.14337	2.862486	3.289365	0.5472508	3.66735	1.452652	1.985961	4.081991	4.764779	1.578833	1.293071	1.078111	1.935096	1.915666	0.8629243	0.2421885	0.1996805	0.8922193	1.505299	1.599744	1.434822
chr19.P03073	1.906636	2.117137	1.143688	4.274659	1.658969	1.91575	2.767419	0.92668	2.863119	1.486501	0	0.9695512	1.36075	0.1620145	1.987179	2.190065	0.8937391	1.677387	1.341323	1.149849	0.7985557	0.7586015	2.687997	1.979365	0.3743415	1.490919	0.3138411	0.6117935	0.6711187	0.9880649	0.8491625	1.274804	0.9874379	0.698779	0.9233107	0.6268167	1.345374	0	3.583911	0.2597054	0.9638819	0.4879463	0.9474897	0.2800442	0.541016	1.160379	2.453858	1.410104	0	0	3.478272	0.8460957	0	0.3046368	0.5557329	0.2579423	0	2.299222	0	0.2425014	0.9091515	0.2117294	0.368892	0.433861	0	0.3817438	0.4227904	0.4997335	1.979301	0.9246291	0	1.692878	2.032685	1.455433	1.44819	0.4433796	1.07484	2.482742	1.854565	2.213831	1.789078	1.233812	3.046526	0.8381366	0.8007268	1.514082	1.580267	1.071685	2.00374	1.71619	0.5472508	0.8149666	0.4150434	0.5957882	0.2148416	0.6497426	0.5262777	0.4310238	0.5390553	0.8795891	1.1494	1.035509	0.7265654	0.5990414	0.8922193	0.5644871	0.2285348	0.4099492
chr19.P03074	0.7149884	0	0.5718441	0	0.3686599	0	0.7906911	0.69501	0.6135255	0.3303335	0	0.6463675	0.1700937	0.1620145	0	0.3650109	0.4468696	0.1863763	0.8383266	0	1.197834	0.6321679	0.1679998	0.1041771	0.3743415	0	0.1569206	0	0.1342237	0.1411521	0.4245812	0.1274804	0.2821251	0.2795116	0.4616553	0.4701125	1.00903	0	0.8270564	1.298527	0.321294	0.2439731	1.421235	1.120177	0.541016	0.8702841	1.338468	1.692125	0	2.017971	0.5351188	0	0	0.6092737	0.9262216	0.5158846	0	0.6897666	1.220183	0.2425014	1.090982	1.693835	1.106676	1.735444	0.7565052	0.7634876	1.056976	1.998934	1.484476	0.9246291	2.015718	1.410732	0	0.3638582	0.144819	0.2955864	0.17914	0.1773387	0.3090941	0	0.2981797	0.3525176	0.2343481	0	0.2669089	0	0.3160534	0.1530978	0.1431243	0.1430159	0	0	0.2075217	0.1985961	0.2148416	0.2165809	0.5262777	0.6465356	0.1796851	0.8795891	0.3831332	0.3451697	0	0	0	1.128974	0	0
chr19.P03075	0	0.7057125	0.1906147	0.5699546	0.7373197	0	0	0	0.8180341	0.1651668	0.3770095	0.1615919	0.1700937	0	0.1419414	0	0.1489565	0	0.502996	0.4311935	0.3992779	0.1264336	0.3359996	0	0	0	0.3138411	0.1529484	0.4026712	0	0.1061453	0.1274804	0	0	0.6155404	0.1567042	7.399555	4.056182	2.756855	1.038822	3.534233	0.4879463	3.316214	3.920619	4.328128	2.320758	2.676936	3.102229	0.9206806	1.513478	1.070238	0.5640638	3.035432	1.523184	1.29671	2.579423	2.12283	2.529144	2.684402	0.2425014	2.000133	5.928423	3.135582	1.952375	1.891263	4.00831	0.8455808	4.997335	4.206015	0.6164194	1.259824	1.975024	0	0.3638582	0.144819	0.5911728	0.17914	0	0.3090941	0.2012573	0.4472696	0.1762588	0.2343481	0.2095342	0	0	0	0.1530978	0	0.2860317	0.2736254	0.611225	0.2075217	0.5957882	0.6445249	0.6497426	0.5262777	0	0.3593702	0.3518356	0	0.3451697	0	0.1996805	0.4461097	0.3763247	0.2285348	0.2049746
chr19.P03076	12.63146	13.64377	14.48672	12.539	12.16578	18.94464	12.84873	10.19348	15.33814	18.66384	8.671219	13.57372	15.64862	15.39138	17.60073	15.69547	15.93835	19.94226	17.94019	12.50461	15.57184	14.91916	18.14398	17.91846	22.27332	15.65465	21.18428	19.11855	18.92555	16.7971	21.75979	18.61214	14.52944	18.86703	16.77348	16.45394	7.063212	4.732212	12.68153	3.895581	10.28141	9.270979	11.133	6.160972	6.492191	6.962273	5.800027	9.588708	12.88953	7.56739	8.829461	10.99924	4.721783	4.87419	11.85564	4.127077	4.548922	9.656732	8.541278	4.607527	10.1825	9.527823	7.562286	7.809498	11.34758	12.40667	6.341856	6.996269	7.917204	8.938081	3.275541	8.746537	15.7924	12.00732	9.84769	10.7889	10.39012	13.65508	16.22744	12.07544	11.92719	16.74458	16.87307	16.97227	13.74581	16.31844	10.42976	18.52484	13.45368	18.73508	17.2384	14.46566	20.75217	14.69611	18.69122	19.2757	15.08663	18.74953	15.09355	17.59178	22.22173	21.91828	11.62505	15.57508	17.39828	21.07418	18.96839	17.42284
chr19.P03077	0.9533179	0.470475	2.859221	0.5699546	0.7373197	0.6385833	2.767419	1.85336	1.43156	1.156167	1.696543	2.747062	2.041125	0.8100726	0.9935896	2.555076	2.085391	1.677387	0.6706613	1.29358	0.5989168	0.8850351	2.687997	2.18772	1.497366	0.5590946	2.039967	2.294226	2.14758	1.270369	1.59218	1.402284	0.8463753	1.397558	1.846621	1.253633	0	0	2.205484	0	0.6425879	0.7319194	0.4737449	0.5600884	0	1.450474	0.6692339	0.5640416	0.3068935	0	1.337797	0.5640638	0	0.6092737	0.3704886	0	1.213046	0	0.488073	0	0.5454909	0.2117294	0.368892	0	0.1891263	0.3817438	0	0	0.4948252	0	0	1.128585	1.407244	1.637362	1.158552	2.216898	1.7914	1.773387	1.236376	1.408801	1.192719	1.41007	3.983918	2.723944	1.20109	1.345851	1.264214	1.071685	2.719361	0.4290476	0	1.629933	1.660173	2.184557	1.933575	2.382389	0.8771295	2.155119	1.437481	3.518356	4.214466	3.279112	1.937508	1.597444	1.338329	0.7526494	3.885092	1.024873
chr19.P03078	5.481578	4.234275	0.9530735	4.844614	2.580619	2.767194	2.965092	1.62169	4.908204	2.312335	2.262057	3.231837	2.891594	1.78216	2.980769	1.460043	2.830174	2.795645	2.682645	2.44343	1.79675	1.517203	3.023997	4.271262	2.43322	2.236378	1.255364	1.682432	2.416027	1.834978	1.379889	2.677088	1.410626	2.375849	0.9233107	1.253633	5.045151	1.690076	3.308225	2.597054	2.570352	4.147543	2.368724	2.520398	2.975588	1.160379	2.23078	1.692125	2.455148	0.5044927	2.140475	3.666415	5.059054	0.3046368	3.149153	2.837365	1.516307	3.448833	1.220183	2.667516	2.909285	1.905565	2.028906	1.735444	2.458642	0.5726157	1.479766	2.498667	0.4948252	2.465678	4.031436	3.10361	6.254416	2.728936	3.186017	2.069105	3.582801	3.192097	3.709129	4.226404	2.385438	2.467623	2.109133	3.981149	2.135271	2.691702	2.212374	1.37788	1.574367	2.860317	1.915378	1.833675	3.320347	3.773325	2.363258	3.248713	3.157666	2.586143	2.335906	2.462849	3.448199	3.106527	0.484377	1.397763	1.784439	3.010598	1.828279	1.639797
chr19.P03079	0.7149884	0.470475	0.9530735	1.994841	0	0.6385833	0	0	0	0.8258338	0.5655143	0.8079593	0.1700937	0.4860435	1.703297	0.5475163	1.191652	2.609268	0.502996	0.1437312	1.597111	0.5057343	0.6719993	0.6250627	1.497366	0	0.1569206	0.1529484	22.01269	0.4234564	11.99442	1.402284	0	0.1397558	5.693749	0.7835209	8.408586	4.732212	20.67641	13.24498	14.45823	10.24687	19.66041	6.160972	4.598636	19.43635	20.52317	8.742645	24.24459	10.08985	34.24761	25.38287	37.77427	26.80804	9.632704	0.2579423	3.335876	2.0693	7.077059	2.667516	5.454909	2.752482	1.106676	4.33861	142.0339	123.685	5.073485	3.748001	4.948252	1.541048	4.031436	5.925073	9.850705	4.548227	7.530587	6.798488	7.165601	8.866937	17.15472	4.628918	4.174516	5.640281	18.27915	12.57205	12.67817	4.710478	9.323576	9.492066	18.03366	13.87254	7.114261	1.426192	3.527869	0.7943843	8.593665	4.331617	3.333092	2.801654	3.773387	3.166521	225.6655	213.6601	4.359393	3.594249	7.36081	5.456708	5.256301	6.559187
chr19.P03080	0.2383295	0	0	0	0	0	0	0	0	0	0	0	0	0	0	0	0	0.3727526	0.1676653	0	0	0	0	0.1041771	0.3743415	0	0.1569206	0	0.6711187	0	0.6368719	0	0	0	0.1538851	0.1567042	0	1.014045	1.102742	2.077643	1.285176	0.4879463	1.421235	0.5600884	0.541016	0	1.11539	0.8460625	0.6137871	0	2.408035	1.410159	0	1.523184	0	0.2579423	0	0	0	0.2425014	0.1818303	0.2117294	0	0	9.267189	12.59754	0.2113952	0.2498667	0.2474126	0.6164194	0.7558942	0	0	0	0.2896379	0.1477932	0.5374201	0.3546775	0.7727352	0.2012573	0.2981797	1.057553	0	0.6286025	0.6672723	0.1682314	0.6321068	0.4592935	0.7156214	0.4290476	0.2736254	0	0	0	0.6445249	0.2165809	0.1754259	0.4310238	0	0.5277534	7.471098	10.70026	0	0.1996805	0	0.1881624	0.2285348	0
chr19.P03081	0.2383295	0.2352375	0	0	0.1843299	0.2128611	0	0.46334	0	0.1651668	1.131029	0	0.1700937	0.8100726	0.4258241	0	0.297913	0.1863763	0	0.8623869	0.5989168	0.3793008	0.1679998	0	0.5615122	0.1863649	0	0.3058967	0.4026712	0.8469127	0.2122906	0.7648823	0.8463753	0.1397558	0.4616553	0.6268167	0	0	0	0	0	0	0	0	0	0	0	0	0	0	0	0	0	0	0	0	0	0	0	0.2425014	0	0	0.184446	0	0	0	0	0	0	0	0	0	0.3127208	0.5457872	0	0.2955864	0.17914	0.1773387	0.154547	0.4025147	0.1490899	0.1762588	0	0.4190683	0	0.1682314	0.6321068	0.7654892	0.2862486	0.1430159	0	0.2037417	0	0	0	0	0.1754259	0.2155119	0.1796851	0	0.5746999	0.3451697	0.9687539	0.1996805	0.4461097	0.1881624	0	0.4099492
chr19.P03082	0	0	0	0.2849773	0.5529898	1.064305	0	0	0	0	0	0.3231837	0	0	0.2838828	0	0.4468696	0.1863763	0	0.4311935	0.3992779	0	0	0.1041771	0	0.3727297	0.4707617	0.1529484	0.536895	0	1.061453	0.1274804	0.4231877	0.1397558	0.1538851	0.6268167	0	0	0	0	0	0	0	0	0.270508	0	0	0	0.3068935	0	0.2675594	0	0	0	0.3704886	0	0	0	0.488073	0.2425014	0	0	0	0.2169305	0.1891263	0	0	0	0.7422379	0.9246291	0	0	0	0	0	0	0.17914	0	0	0	0	0	0	0	0.2669089	0	0	0.3061957	0	0.2860317	0.5472508	0	0.4150434	0	0.2148416	0	0.5262777	0.2155119	0	0	0	0.1725849	0	0	0	0.1881624	0	0
chr19.P03083	0	0	0.3812294	0.8549318	0	0.2128611	0.3953455	0	0	0	0	0	0.5102812	0	0	0	0	0	0.502996	0.1437312	0	0	0.1679998	0.2083542	0	0	0	0	0.4026712	0.1411521	0.2122906	0	0.1410626	0.4192674	0.4616553	0.4701125	0	0	0	0	0	0	0	0	0.270508	0	0	0	0	0	0	0	0	0.3046368	0	0	0	0	0	0	0	0	0	0	0.1891263	0.1908719	0	0	0	0	0	0.5642927	0	0	0.144819	0	0	0	0.3090941	0.2012573	0	0.3525176	0	0	0.4003634	0.1682314	0.1580267	0.3061957	0.4293729	0.2860317	0.2736254	0.611225	0	0.1985961	0	0.4331617	0	0	0.3593702	0	0	0	0	0.399361	0	0	0	0
chr19.P03084	0	0.2352375	0.3812294	0	0	0	0.1976728	0	0	0.3303335	0	0	0.3401875	0	0.1419414	0	0	0	0.1676653	0.2874623	0.3992779	0.1264336	0	0.2083542	0	0	0.4707617	0	0	0	0.2122906	0.1274804	0.5642502	0.2795116	0.1538851	0.3134084	0	0.6760303	0.8270564	0.5194109	0.321294	0.4879463	0.4737449	0.2800442	0.270508	0.2900947	0	0	0.3068935	0	0	0	0	0	0.1852443	0	0	0	0	0	0	0	0.184446	0	0.3782526	0.3817438	0.2113952	0	0.2474126	0.3082097	0	0	0	0.5457872	0	0	0	0.1773387	0.154547	0	0	0	0.2343481	0.6286025	0.1334545	0.3364627	0.1580267	0.1530978	0.1431243	0	0	0.4074833	0.4150434	0	0	0	0.1754259	0	0	0.3518356	0.3831332	0	0	0.399361	0	0	0	0.4099492
chr19.P03085	0.2383295	0.2352375	0.3812294	0.2849773	0	0.2128611	0.1976728	0.46334	0	0	0.1885048	0	0.8504687	0.6480581	0.4258241	0.3650109	0.8937391	0	0.6706613	1.006118	0.5989168	0.5057343	0.6719993	0.3125314	0.5615122	0.7454594	0.1569206	0	0.2684475	0.4234564	0.6368719	0.7648823	0.4231877	0.9782906	0.3077702	0.4701125	1.00903	0.6760303	0	0	0	0	0.7106173	0	0	0.2900947	0	0.8460625	0.9206806	0	1.070238	0.2820319	0	0	0.7409773	0.2579423	0.3032614	0	0.7321095	0.2425014	0.1818303	0.8469176	0.184446	0.2169305	1.134758	0.7634876	1.056976	1.249334	0.2474126	0.6164194	0.7558942	0.846439	0	0.7277163	0.4344569	0	0	0	0.6181882	0.603772	0.2981797	0	0	0.6286025	0.6672723	0.1682314	0.1580267	0.7654892	0.4293729	0.2860317	1.094502	0	0	0.3971921	0.4296833	0	0.1754259	0.2155119	0.1796851	0.7036713	0.7662665	0.5177546	0.2421885	0.1996805	0.4461097	0.7526494	0.6856045	1.639797
chr19.P03086	0	0	0	0	0.1843299	0	0	0	1.022543	0	0.3770095	0	0.1700937	0.1620145	0	0	0.1489565	0.1863763	0	0.4311935	0	0	0.1679998	0	0.1871707	0.1863649	0	0.1529484	0	0.1411521	0	0.1274804	0.1410626	0.1397558	0.6155404	0.1567042	0	0	0.2756855	0	0	0	0	0.2800442	0	0	0	0.2820208	0.6137871	0	0	0	0	0	0	0	0	0	0	0.2425014	0.5454909	0	0.368892	0.2169305	0.9456315	0.1908719	0.2113952	0	0	0	0	0	0.1563604	0	0.4344569	0	0	0	0	0	0	0	0.4686963	0.2095342	0	0	0	0	0.1431243	0.1430159	0	0	0	0.3971921	0	0	0	0	0	0	0.1915666	0.1725849	0	0.399361	0.2230548	0.1881624	0	0
chr19.P03087	0.2383295	0	0	0.2849773	0.1843299	0.2128611	0.3953455	0.23167	0	0.1651668	0	0	1.020562	0	0.1419414	0.1825054	0	0.1863763	0.3353307	0.4311935	0.1996389	0.2528672	0.3359996	0.4167085	0	0	0.3138411	0.1529484	0.1342237	0.4234564	0	0.1274804	0.4231877	0.2795116	0.3077702	0.1567042	0	0.3380151	0	0.2597054	0.6425879	0.4879463	0.7106173	0	0.270508	0.2900947	0.4461559	0	0.6137871	0	0	0	0.6745405	0	0	0	0.3032614	0	0	0	0.5454909	0.2117294	0.184446	0.2169305	0.1891263	0	0	0	0	0	0	0	0.4690812	0	0	0	0.8957002	0	0.3090941	1.006287	0.1490899	0	0	0	0.2669089	0.3364627	0.4740801	0	0.2862486	0.2860317	1.368127	0.2037417	0.4150434	0.7943843	0.2148416	0	0.3508518	0.4310238	0	0	0.5746999	0.3451697	0	0	0	0.3763247	0	0.4099492
chr19.P03088	0	0.2352375	0.1906147	0	0.1843299	0.2128611	0.1976728	0	0.409017	0	0.1885048	0	1.020562	0	0	0	0.1489565	0.1863763	0.502996	0.7186558	0.1996389	0.3793008	0.6719993	0.4167085	0.1871707	0.7454594	0.1569206	1.223587	0.1342237	0.9880649	1.59218	0.3824412	0.1410626	0.4192674	0	1.253633	0	0	0	0	0	0.2439731	0	0	0.270508	0	0.223078	0	0.6137871	0	0	0	0	0.9139105	0	0	0	0	0	0	0	0	0	0.433861	0	0	0.4227904	0	0	0	0.2519647	0	0.4690812	0	0.144819	0	0.3582801	0.8866937	0.3090941	0.4025147	0.5963594	0.1762588	0.4686963	0.6286025	0.1334545	0.1682314	0.3160534	0.1530978	0.7156214	0	0.5472508	0	0.622565	0.1985961	0.4296833	0.4331617	0.1754259	0.4310238	0.8984254	0	0.1915666	0.3451697	0	0.399361	0	0.7526494	0	0
chr19.P03089	0.4766589	0	0	0	0	0	0	0	0	0	0	0	0	0.324029	0	0.3650109	0.1489565	0	0.3353307	0.7186558	0	0	0.1679998	0.2083542	0.1871707	0.1863649	0	0.1529484	0	0	0.1061453	0.1274804	0.2821251	0.2795116	0	0	0	0	0	0	0	0	0	0	0	0	0	0	0	0	0	0	0	0	0	0	0	0	0	0	0	0	0	0	0	0	0	0	0	0	0	0	0	0.1819291	0.4344569	0	0	0	0	0	0	0.5287764	0	0.2095342	0.1334545	0	0	0	0	0	0	0	0	0	0	0	0.1754259	0	0	0	0.3831332	0	0	0.1996805	0	0	0	0
chr19.P03090	0	0	0	0	0	0	0	0	0	0	0	0	0	0.1620145	0	0	0	0	0.3353307	0	0	0	0	0	0	0	0	0	0	0	0.2122906	0	0	0	0	0	0	0	0	0.2597054	0	0	0	0	0	0	0	0	0	0	0	0	0	0	0	0	0	0	0	0	0	0	0	0	0	0	0	0	0	0	0	0	0	0	0	0.1477932	0	0	0	0	0	0	0	0	0.2669089	0	0	0.1530978	0	0	0	0	0	0	0.2148416	0	0	0	0	0	0.1915666	0	0	0	0	0.1881624	0	0
chr19.P03091	1.191647	2.82285	2.096762	0	1.658969	1.064305	0.5930183	2.3167	1.227051	0.8258338	0.5655143	0.4847756	1.36075	1.620145	1.419414	0.5475163	0.5958261	0.9318815	2.011984	2.012236	0.5989168	1.390769	0.5039995	0.9375941	1.123024	1.677284	1.412285	1.988329	1.744909	1.129217	2.441342	2.039686	0.8463753	0.9782906	0.9233107	2.037154	0.3363434	0	2.205484	0	1.285176	1.219866	0.9474897	0.8401326	0.541016	0.2900947	0.6692339	0	0	0	1.337797	0.2820319	0.3372702	0.3046368	0	0.7738269	0.9097843	0.4598444	1.464219	1.69751	0	0	1.84446	0.867722	0.1891263	1.145231	0.4227904	0.7496002	1.484476	0.9246291	0.2519647	0.2821463	0.781802	0.1819291	0.2896379	0.5911728	0.5374201	0.7093549	1.390923	0.8050293	1.043629	0.7050351	1.171741	1.257205	0.6672723	0.8411568	1.106187	0.7654892	1.288119	1.287143	0.2736254	0.4074833	0.8300867	1.191576	0.6445249	0.4331617	0.1754259	0.8620475	1.617166	0.8795891	1.340966	1.898433	0	0.5990414	0.6691645	0.3763247	0.4570697	0.6149237
chr19.P03092	0.9533179	1.8819	0.9530735	0.2849773	0.5529898	2.128611	1.581382	0.69501	1.840577	0.8258338	0.5655143	0.3231837	0.5102812	1.134102	1.561355	0.9125271	0.4468696	0.1863763	2.682645	1.149849	1.397473	1.011469	0.8399991	0.7292398	0	0	0.7846028	0.4588451	1.476461	0.4234564	0.3184359	0.1274804	0.7053128	0.2795116	1.231081	0.3134084	0.3363434	1.352061	1.102742	3.116465	3.21294	1.219866	1.658107	0.2800442	0.8115239	0	2.007702	0.2820208	0.3068935	1.513478	2.408035	0.5640638	2.360892	0.6092737	0.1852443	0.5158846	0	0.6897666	0.7321095	1.69751	1.272812	0.8469176	1.475568	0.6507915	0.5673789	0.7634876	2.113952	0.999467	0.4948252	0	2.267682	0.2821463	0.4690812	0.1819291	1.737828	1.034552	1.43312	0.5320162	0.7727352	0.8050293	1.192719	1.057553	0.9373925	0.6286025	0.9341813	0.3364627	1.738294	0.6123913	0.7156214	0.5720634	0	0.2037417	0.622565	0.7943843	0.2148416	0.4331617	0.1754259	0.4310238	0.3593702	0.7036713	0.1915666	0.5177546	0	0.1996805	0.6691645	0.1881624	0.6856045	0.6149237
chr19.P03093	0.7149884	0	0.5718441	0.5699546	0.5529898	0.4257222	0.1976728	1.85336	0	0	1.508038	0.8079593	0	0	0.1419414	0	1.787478	1.304634	0	0	0.9981947	1.011469	0.8399991	0.3125314	0.7486829	0	0.1569206	0.1529484	2.416027	0.1411521	0.4245812	0.7648823	0.2821251	0.4192674	0.4616553	0.7835209	6.054182	14.19664	8.270564	17.91967	19.92022	12.6866	12.31737	14.5623	15.14845	16.82549	9.815431	12.1269	6.137871	11.60333	14.44821	12.4094	11.80446	8.225195	7.409773	5.158846	5.155445	5.518133	5.61284	6.79004	12.90995	16.93835	10.88231	16.26979	23.26254	12.59754	13.74069	11.74374	14.34993	20.03363	9.07073	8.46439	0.6254416	1.091574	1.303371	1.773519	0.8957002	1.773387	0.4636411	0.2012573	0.7454493	0.5287764	0.2343481	0.8381366	0.4003634	0.6729254	0.9481603	0.4592935	0.1431243	1.573174	0	0.4074833	0.2075217	0	0.8593665	0.4331617	0.1754259	0.4310238	0.7187404	0.5277534	0.9578331	0.1725849	1.210942	0	0.4461097	1.317136	0.2285348	0.6149237
chr19.P03094	3.098283	4.234275	2.287376	0.8549318	3.133609	0.4257222	3.162764	2.3167	2.658611	3.798836	0.9425238	2.747062	2.7215	3.078276	2.271062	3.102592	2.085391	0.7455052	3.856303	2.587161	2.395667	3.793008	0.8399991	3.229491	1.684537	4.286392	3.609173	4.282554	4.026712	5.787237	4.988829	2.804569	5.783565	3.913162	4.154898	4.544421	0	2.704121	0.5513709	3.116465	0.9638819	0.4879463	2.842469	1.960309	3.516604	0.8702841	1.11539	1.692125	0.3068935	0.5044927	2.408035	1.974223	1.686351	0	3.149153	1.289711	2.729353	1.839378	0	1.212507	2.000133	2.540753	1.475568	3.253958	5.484663	2.672206	2.113952	0.7496002	3.711189	3.082097	3.527506	1.975024	1.407244	1.455433	1.013733	1.330139	3.045381	1.596049	2.163659	1.610059	2.385438	2.467623	3.74957	3.143012	2.001817	3.532858	1.580267	2.602663	2.00374	3.289365	3.557131	2.037417	3.112825	2.383153	1.933575	3.681874	2.98224	2.370631	2.515591	2.990603	1.915666	1.380679	1.937508	3.793929	2.899713	2.822435	3.885092	2.049746
chr19.P03095	1.429977	0.2352375	0	0.5699546	0.3686599	0.4257222	1.976728	0.23167	0.8180341	0.6606671	0.9425238	0.6463675	0.8504687	0.6480581	0.7097069	2.00756	0.7447826	1.49101	1.005992	0.4311935	0.5989168	0.3793008	1.007999	0.5208856	0.1871707	0.5590946	1.255364	0.6117935	0.8053424	1.552673	0.7430172	0.7648823	0.5642502	0.8385348	0.6155404	0.3134084	0.3363434	1.014045	0	0.7791163	0.6425879	1.219866	0.2368724	0.8401326	0.270508	0	0	0.5640416	0	0	0	0	0	0	0.3704886	0.2579423	0.9097843	0.9196888	0.7321095	0.2425014	0.1818303	0.4234588	0	0.433861	0.1891263	0.1908719	0.6341856	0.2498667	0.2474126	0	0.2519647	1.128585	1.563604	0.1819291	0.144819	0.4433796	0.17914	0.3546775	0.4636411	0.8050293	1.490899	0.7050351	1.406089	1.047671	0.8007268	1.345851	0.4740801	0.1530978	0.2862486	0.4290476	0	0.4074833	0.8300867	0.5957882	0.8593665	0.4331617	1.403407	0.2155119	0.7187404	0.7036713	0.5746999	0.1725849	0	0.7987219	0.8922193	0.3763247	0.6856045	0.6149237
chr19.P03096	1.906636	4.234275	3.812294	0	2.764949	1.277167	3.162764	4.17006	2.863119	0.1651668	2.262057	3.393429	2.041125	4.212377	2.413003	1.095033	3.574957	1.677387	2.179649	1.581043	0.9981947	2.781539	1.847998	1.666834	2.43322	1.490919	1.255364	2.141277	4.29516	2.540738	0.9553078	1.529765	2.115938	0.9782906	1.077196	0.7835209	0	0	0	0	0.321294	1.219866	0	2.240354	0.541016	0	2.007702	0.5640416	0	0.5044927	0	0.5640638	0	0	0.1852443	0	0.6065229	0	0	0.9700057	0	0	0	0	0	0	0.2113952	0.4997335	0.2474126	0	0.2519647	0.5642927	1.250883	2.365078	2.027466	1.330139	2.32882	1.41871	1.081829	1.006287	1.789078	1.938847	1.171741	2.51441	2.535635	1.850545	1.42224	1.37788	0.5724971	0.1430159	0	1.018708	0.8300867	0.7943843	0.4296833	1.082904	0.8771295	1.293071	0.3593702	1.407343	0.9578331	1.035509	1.695319	0.399361	0.2230548	2.069786	1.142674	1.434822
chr19.P03097	0.2383295	1.176187	1.143688	2.564795	0.3686599	2.767194	2.569746	1.62169	2.045085	0.8258338	1.885048	1.131143	1.190656	1.134102	0.7097069	0.5475163	1.787478	0.1863763	0.1676653	2.012236	0.5989168	0.3793008	0	1.562657	0	0.5590946	0.7846028	0.1529484	0.8053424	0.8469127	0.8491625	1.019843	1.1285	1.118046	0.4616553	0.3134084	1.345374	1.014045	0.2756855	0.5194109	0.321294	0	0	0	0.270508	0	0.223078	0.2820208	0.3068935	0	0.2675594	0	0	0.3046368	0.1852443	0	0.3032614	0.2299222	1.708256	0	0	0.2117294	0	0.433861	0	0	0	0	0.2474126	0	0	0.5642927	0.1563604	3.456652	0	1.773519	1.43312	1.950726	0.6181882	0.4025147	0.4472696	0.1762588	0.7030444	1.047671	0.9341813	0.8411568	0.3160534	0.1530978	0.2862486	0	0	0.4074833	0.4150434	0	1.074208	0.6497426	0.5262777	0	0.1796851	0.7036713	0.9578331	0.3451697	0.484377	0.1996805	1.115274	1.128974	0.4570697	0.6149237
chr19.P03098	0	0	0	0	0	0.2128611	0.3953455	0	0	0	0	0.1615919	0	0	0.1419414	0	0	0	0.1676653	0	0	0	0	0	0	0	0	0.1529484	0	0	0.1061453	0.3824412	0	0.1397558	0	0	0	0.3380151	0	0	0	0	0	0	0	0	0.223078	0	0	0	0	0	0	0	0.1852443	0	0.3032614	0	0	0	0	0	0	0	0	0	0	0	0	0	0	0.5642927	0	0	0	0	0	0	0.3090941	0	0.1490899	0	0	0	0.1334545	0.1682314	0.1580267	0.1530978	0	0	0.2736254	0.2037417	0	0.1985961	0.2148416	0	0	0	0	0	0	0.1725849	0	0.399361	0.2230548	0	0	0
chr19.P03099	22.16464	29.40469	21.53946	20.23339	27.64949	29.37483	26.29048	25.02036	18.81478	29.73002	26.01366	25.69311	32.31781	32.24089	35.20146	30.1134	26.81217	36.71613	25.98813	27.30892	31.94223	22.75805	29.73597	35.00351	38.74434	34.66386	42.83931	41.44901	38.79066	37.12301	41.60896	37.7342	31.59801	37.45455	34.00861	29.46039	7.735899	7.436333	6.06508	6.752341	3.534233	9.514952	10.42239	8.961414	12.17286	8.122652	4.907715	6.7685	7.365445	3.026956	8.294342	9.589084	10.45538	6.092737	5.186841	3.35325	9.704366	7.35751	2.684402	2.667516	6.36406	3.811129	8.668962	4.772471	8.69981	4.771797	6.553251	2.248801	4.206015	3.698516	6.299118	6.771512	37.68285	28.56287	31.71535	22.31678	36.00715	34.58105	30.44577	30.99363	25.64346	33.31291	36.79266	35.41127	29.76035	29.27226	33.02758	38.12136	36.49669	41.18857	54.17783	41.97078	35.07116	38.13045	37.59729	38.11823	39.82168	34.05088	35.39796	43.80354	38.31332	39.52193	33.90639	36.54153	39.70376	38.76145	40.22213	47.14415
chr19.P03100	6.673225	0.7057125	12.77119	8.264341	24.33155	5.321527	26.68582	30.34877	20.45085	17.67284	23.18609	33.44952	25.34397	10.0449	13.76831	21.35314	19.5133	11.74171	2.682645	24.29057	12.57725	10.62042	12.09599	15.20986	14.97366	19.38195	15.37821	23.707	12.08014	17.36171	12.52515	22.94647	24.54488	14.95387	17.85067	7.835209	4.372465	0	3.859596	1.298527	0.9638819	1.463839	1.894979	4.200663	4.328128	4.93161	6.692339	2.256167	3.068935	0	0.8026783	5.358606	1.011811	4.569553	2.222932	0.5158846	4.548922	4.368522	1.708256	3.880023	3.091115	0.2117294	0.737784	0.6507915	1.702137	0	0.4227904	1.249334	1.484476	0	1.007859	0.846439	5.941695	16.9194	16.50936	23.49912	20.78024	32.80767	12.36376	20.93076	18.78532	27.32011	35.15222	14.66739	19.08399	6.897486	9.797656	11.17614	28.62486	2.145238	4.925258	25.46771	27.39286	25.81749	29.4333	25.33996	23.33164	26.07694	22.64032	20.93422	24.52053	18.98433	58.36742	14.37699	33.01212	12.9832	18.73986	30.74619
chr19.P03101	13.10812	1.8819	57.37503	27.35782	114.6532	5.747249	114.8479	162.864	85.68907	76.96771	150.4268	186.477	156.8264	40.82766	73.09981	125.9287	88.62913	41.37554	5.868287	193.1747	93.8303	47.03329	52.07994	64.48564	77.67586	121.5099	78.93104	145.6069	37.58265	88.07892	64.4302	137.1689	121.5959	60.65402	103.2569	32.90788	6.726869	3.042136	15.43839	1.298527	11.24529	12.19866	7.81679	16.80265	18.39454	24.65805	14.94622	12.69094	9.513699	0	2.675594	19.4602	4.721783	28.9405	8.521238	1.805596	15.46633	22.99222	11.95779	15.76259	10.54616	2.752482	6.45561	1.735444	4.917284	0.9543594	6.976042	3.997868	10.39133	0.6164194	4.78733	7.335805	16.73056	89.69104	60.53433	170.4056	128.2643	267.2495	63.67338	112.7041	115.6937	102.5826	172.0115	40.85916	129.4508	23.55239	43.93143	42.255	156.1486	3.432381	21.89003	173.7916	217.2752	173.9702	208.8261	155.2885	95.60711	170.9009	121.2874	76.17241	88.50378	77.83577	429.6424	52.91533	254.2825	34.05739	77.47331	144.3021
chr19.P03102	0	0	1.715532	0.5699546	5.714228	0	3.953455	5.09674	3.272136	0.9910006	3.9586	5.332532	3.571969	0.6480581	1.135531	2.555076	1.936435	1.677387	0	5.03059	1.996389	0.3793008	1.007999	0.9375941	1.497366	2.795473	0.6276822	3.670761	0.2684475	0.8469127	0.8491625	2.804569	2.115938	1.397558	2.308277	0.6268167	1.00903	0	0.5513709	0	0.6425879	0	0.2368724	0.5600884	0.541016	0	0.8923119	0.2820208	0	0	0	0.8460957	0	1.218547	0.1852443	0	2.12283	0.2299222	0	0.7275042	0.5454909	0	0.92223	0.2169305	0.5673789	0.1908719	0	0.2498667	0.4948252	0	0	0	0.1563604	2.547007	0.7240949	4.13821	2.687101	7.980243	0.4636411	1.408801	3.429067	2.115105	3.515222	1.676273	4.537452	0.1682314	0.9481603	0.7654892	4.00748	0.2860317	0.5472508	3.259866	11.41369	6.752266	6.445249	4.764779	2.105111	4.525749	1.796851	1.759178	0.7662665	2.071018	20.34383	1.198083	3.791932	0.3763247	0.6856045	2.869644
chr19.P03103	0	0	0.1906147	0	0	0.4257222	0	0	0	0	0	0.1615919	0.1700937	0.6480581	0.1419414	0	0	0	0	0	0	0.3793008	0	0.4167085	0	0.1863649	0.4707617	0	0	0	0.1061453	0.3824412	0.1410626	0.1397558	0.1538851	0.3134084	0.3363434	1.014045	0.2756855	0.5194109	0.321294	0.9758926	0.4737449	0.5600884	0.270508	0.2900947	0	0	0	0	0	1.410159	0	0	1.111466	0.2579423	0.9097843	0.9196888	0	0.4850028	0.5454909	0.8469176	0.553338	0.433861	0.5673789	0.3817438	0.2113952	0.4997335	0.7422379	0	0.2519647	0	0.3127208	0.1819291	0.2896379	0.1477932	0.17914	0.3546775	0.6181882	0	0	0	0	0.6286025	0.8007268	0	0	0.3061957	0.2862486	0.7150793	1.094502	0.2037417	0	0.3971921	0.4296833	1.082904	0.5262777	0.2155119	0.1796851	0.3518356	0	0.3451697	0	0.7987219	0.4461097	0	0.4570697	0.2049746
chr19.P03104	15.49142	11.99711	15.63041	10.25918	17.14268	8.727304	16.60451	13.66853	11.04346	12.38751	27.7102	15.02804	9.865437	8.586769	10.6456	8.577755	13.55504	18.82401	8.047936	10.77984	13.97473	13.40196	13.43999	25.31504	14.59932	14.53646	16.47666	14.2242	13.82505	12.56254	11.46369	14.78773	17.49176	12.43827	11.3875	9.088842	13.79008	6.422288	6.616451	4.934403	9.317525	14.63839	14.21235	17.92283	8.385747	18.85616	11.82313	20.58752	38.66858	11.60333	10.96994	11.28128	13.49081	24.37095	15.93101	9.02798	4.24566	20.00323	6.588986	8.972552	16.91022	18.42046	8.30007	8.894151	12.67146	15.84237	16.91162	23.73734	13.85511	5.239565	18.14146	18.05737	17.356	10.18803	6.661673	4.58159	11.28582	12.23637	9.272823	12.2767	6.112684	10.75179	9.139577	14.45786	14.41308	8.916262	7.743309	9.492066	17.74741	19.45016	22.71091	12.83572	8.923432	19.06522	15.68344	13.21143	8.771295	18.31851	5.570238	9.851398	9.386764	15.87781	12.10942	18.3706	11.82191	6.962007	17.82572	16.19299
chr19.P03105	0	0	0.7624588	0	0.5529898	0.4257222	1.383709	1.62169	1.022543	1.982001	1.885048	2.262286	0.3401875	0	0.5677655	1.825054	0.7447826	0.1863763	0	1.006118	1.397473	0.3793008	0.6719993	1.145948	0.1871707	0.5590946	0.1569206	1.223587	0.4026712	0.4234564	0.5307265	0.8923627	0.1410626	0	0.3077702	0	0.6726869	0	0.2756855	0	2.570352	0.2439731	1.184362	1.400221	0.270508	0	0.4461559	1.410104	0.9206806	0	0.2675594	0.8460957	0.3372702	2.132458	0	0.5158846	0.6065229	0.9196888	0.488073	0.2425014	0	0	0	0.2169305	0	0.1908719	0	0	0.2474126	1.232839	0.2519647	0	0	1.455433	0.4344569	0.5911728	1.61226	0.1773387	0.6181882	1.207544	0.7454493	1.586329	0.9373925	0.2095342	2.001817	0	0.3160534	0.3061957	2.00374	0	0	0.2037417	0.2075217	1.985961	0	0.6497426	0.3508518	1.077559	0.1796851	0.3518356	0.1915666	0.6903394	0.2421885	1.198083	0.8922193	0.1881624	0	1.229847
chr19.P03106	0	0	0.3812294	0	0.3686599	0	0	0	0.6135255	0	0	0	0	0	0	0.1825054	0	0.5591289	0	0	0	0	0	0.1041771	0.5615122	0	0	0.1529484	0.1342237	0	0.2122906	0.2549608	0	0.2795116	0.4616553	0.1567042	0	0	0	0	0.321294	0	0	0	0	0	0	0	0	0	0	0	0	0	0	0	0	0	0	0	0	0	0	0	0	0	0	0	0	0	0	0	0.4690812	0	0	0	0	0.1773387	0	0	0	0	0	0	0.1334545	0	0	0.1530978	0	0.1430159	0.2736254	0	0	0	0.2148416	0	0	0	0	0	0	0.1725849	0	0.1996805	0	0	0	0.2049746
chr19.P03107	1.668306	3.058087	2.668606	9.40425	3.133609	3.405777	1.976728	2.3167	3.272136	2.147168	3.204581	3.393429	2.211219	1.944174	0.8516483	2.190065	2.383304	5.03216	4.359299	2.155967	2.395667	4.551609	2.519997	6.771513	4.866439	2.050013	2.510729	5.047296	2.14758	1.97613	0.8491625	3.696931	2.680189	1.956581	2.308277	1.723746	3.027091	0	1.102742	1.558233	2.891646	1.951785	1.184362	0.5600884	1.35254	0	2.676936	1.410104	2.762042	0	0.8026783	1.410159	1.349081	1.218547	2.037687	2.063538	1.213046	4.598444	0	2.425014	1.818303	0.6351882	0.368892	0.6507915	0.7565052	0.5726157	1.056976	4.247735	0.4948252	1.232839	2.015718	1.975024	5.003532	2.00122	1.593009	1.182346	2.866241	3.724113	3.554582	4.226404	1.789078	1.586329	1.171741	3.981149	6.539269	2.018776	2.212374	1.530978	3.721231	6.006666	3.557131	4.482316	0.2075217	3.177537	1.503891	3.898455	2.280537	1.508583	0.5390553	0.1759178	1.1494	2.761358	1.210942	1.198083	1.338329	0.7526494	2.742418	1.844771
chr19.P03108	0.2383295	0	2.096762	2.849773	1.29031	0.8514443	1.976728	0.69501	2.249594	0.9910006	1.696543	0.6463675	0.5102812	0	0.5677655	1.642549	1.936435	1.863763	0.3353307	0.2874623	0.3992779	0.8850351	1.175999	2.812782	0.7486829	0.5590946	1.412285	1.223587	1.208014	0.4234564	0.9553078	0.8923627	1.551688	0.8385348	0.4616553	0.4701125	0	0	0.2756855	0	2.570352	0	0.7106173	0	0	0.5801894	1.338468	1.128083	0.9206806	0	0	0	1.349081	0.3046368	0.7409773	0	0	1.839378	0	0.2425014	0	0.4234588	0	0	0	0	1.056976	0	0	0	0.5039294	1.410732	1.563604	2.365078	0.8689138	0	1.07484	3.724113	0.7727352	0.603772	0.4472696	0.8812939	0.2343481	0.6286025	2.268726	1.009388	0.3160534	1.224783	1.574367	1.001111	1.368127	0	0.2075217	0.5957882	0.2148416	1.082904	0.5262777	0.6465356	0.8984254	0.7036713	0.5746999	1.208094	1.695319	0.399361	0.2230548	0.1881624	0	0.4099492
chr19.P03109	12.86979	3.058087	14.2961	7.694386	8.847837	4.682944	14.62779	14.13187	14.92912	7.267338	16.21141	9.53392	8.334593	3.078276	5.393772	5.110152	11.3207	11.74171	3.520972	4.311935	3.992779	10.36755	10.91999	14.79315	6.363805	5.218216	5.64914	8.412161	4.160936	2.68189	6.581009	8.668667	7.053128	4.192674	8.617566	3.604196	5.717838	4.732212	2.481169	2.337349	6.104585	5.855355	2.131852	1.400221	1.35254	3.191042	4.907715	2.538187	1.534468	1.008985	0.2675594	1.974223	0	4.87419	5.001596	2.063538	0.6065229	5.058288	2.196329	3.637521	1.272812	0.4234588	0.737784	0.867722	1.134758	0.9543594	4.650694	4.747468	1.979301	0.9246291	2.771612	2.257171	13.13427	8.004879	2.896379	5.024969	8.777862	14.36444	5.718241	9.660352	4.174516	4.582728	4.452615	9.848105	12.14436	5.215172	4.108694	1.990272	10.16182	7.57984	7.387886	4.074833	2.697782	8.936823	3.007783	6.930587	3.85937	6.680868	1.437481	3.166521	3.065066	3.451697	3.632827	4.992012	1.115274	3.010598	3.199488	5.124364
chr19.P03110	0	0	0.7624588	0	0.1843299	0	0.3953455	0.46334	0.2045085	0.4955003	0.3770095	1.131143	0	0.4860435	0.7097069	0.1825054	0.8937391	0.3727526	0.3353307	0.1437312	0.7985557	1.011469	0	0.2083542	0.7486829	0.3727297	0.1569206	1.070639	0.8053424	0.1411521	0.1061453	0.3824412	0.7053128	0.2795116	0.4616553	0.6268167	0.3363434	0	0	0	0	0	0	0.2800442	0.270508	0.2900947	0.223078	0	0.9206806	0	0	0.2820319	0	0.3046368	0.1852443	0.5158846	0	0.2299222	0	0	0	0	0	0	0	0	0	0.999467	0	0	0	0	0.9381623	0.3638582	0.144819	0	0	0.3546775	0.154547	0.2012573	0.2981797	0.3525176	0	0.6286025	1.067636	0	0	0	0.2862486	0.7150793	0	0.2037417	0	0.9929804	0.4296833	0	0	0	0	0	0	0.1725849	0.2421885	0.1996805	0	0	0.2285348	0.6149237
chr19.P03111	0.2383295	0	0.9530735	0	0.5529898	0	0.3953455	1.15835	0.2045085	0.6606671	0.3770095	0	0	0.1620145	0.4258241	0	0.5958261	0.5591289	0.3353307	0.5749246	0.5989168	0	0.6719993	0.3125314	0.1871707	0	0.1569206	1.223587	0.1342237	0.1411521	0	0.3824412	0.9874379	0.5590232	0.4616553	0.1567042	1.345374	0	0	0	0	0.4879463	0.4737449	0	0	0.2900947	0	0	1.227574	0	0	0.8460957	0	0.9139105	1.111466	0	0	0.6897666	1.220183	0.2425014	0.7273212	0.2117294	0	0	0.5673789	0	0.4227904	0	0.2474126	0	0	0	0.4690812	0	0	0	0.5374201	0.7093549	0.9272823	0.2012573	0	0	0.2343481	1.257205	1.334545	0.1682314	0.3160534	0	0.1431243	0	2.736254	1.018708	0.2075217	0.7943843	0.4296833	0.6497426	0	0	0.1796851	0.1759178	0	0.5177546	1.453131	0.7987219	0	0.1881624	0.2285348	0
chr19.P03112	2.144965	0	0.1906147	0.2849773	0.3686599	0	0.1976728	0.46334	1.227051	0.4955003	0.3770095	0	1.020562	0.9720871	1.135531	0.5475163	0.7447826	0.1863763	1.341323	1.006118	0.5989168	1.517203	3.191997	1.771011	1.123024	0.9318243	1.726126	1.529484	0.536895	0.4234564	1.061453	0.637402	0.4231877	2.096337	0.9233107	2.350563	2.690747	3.718167	4.410967	3.376171	9.638819	5.855355	9.001153	7.841238	8.656255	9.86322	4.684637	9.588708	6.444764	3.026956	2.408035	3.666415	3.709973	10.35765	9.076971	9.801807	4.852183	5.28821	3.172475	7.517544	10.1825	13.76241	1.660014	6.074054	3.5934	4.390053	13.52929	15.24187	10.39133	2.465678	4.535365	6.20722	0.781802	0.3638582	1.44819	0	1.07484	1.596049	2.009112	1.610059	1.490899	1.057553	2.109133	0.4190683	2.268726	0.8411568	0.6321068	1.684076	0.4293729	0.2860317	0	0.4074833	0.8300867	1.191576	0.6445249	1.082904	1.227981	2.155119	0.3593702	1.231425	0.5746999	2.761358	1.210942	0.9984024	0.8922193	1.317136	0.9141393	1.024873
chr19.P03113	0	0	0	0	0	0	0.7906911	0.69501	0	0.6606671	0.1885048	0	0.1700937	0.324029	0.2838828	0.3650109	0	0	0.6706613	0.2874623	0.1996389	0.3793008	0	0.1041771	0	0.3727297	0.1569206	0.1529484	0	0.5646085	0	0.1274804	0.2821251	0.2795116	0.1538851	0.1567042	0	0.3380151	0	0	0	0	0	0	0	0	0	0	0	0	0	0	0	0	0	0	0	0	0	0	0	0.2117294	0.184446	0	0.1891263	0	0	0.4997335	0	0	0	0	0.1563604	0	0.144819	0	0	0	0	0	0	0	0	0	0.4003634	0	0	0	0.1431243	0	0	0	0	0	0	0	0	0	0	0	0	0.1725849	0	0	0	0	0	0
chr19.P03114	0.2383295	1.411425	0.5718441	0.2849773	0.7373197	0.4257222	0	0	0.409017	0	0.1885048	1.939102	0	0	0.5677655	0	0.8937391	1.118258	0	0	0	0.2528672	0.5039995	0.9375941	0.3743415	0	0.3138411	0.7647419	0.2684475	0	0.8491625	0.7648823	0.2821251	0.698779	0.1538851	0.3134084	9.753959	0	1.102742	2.337349	8.353643	2.683705	0.9474897	1.960309	0.270508	1.740568	3.569247	1.974146	0.6137871	0	2.675594	1.410159	0.3372702	1.827821	7.409773	5.416788	0.6065229	3.218911	1.708256	5.09253	2.909285	3.175941	0.92223	1.084653	0.5673789	3.244822	6.341856	1.998934	3.216364	0.6164194	0.5039294	1.128585	1.250883	0.7277163	0.7240949	1.330139	1.97054	0.8866937	1.54547	1.006287	0.4472696	0.1762588	0.7030444	0.2095342	1.467999	0.8411568	0.7901335	0.6123913	0.4293729	0.1430159	2.189003	1.629933	0.2075217	1.588769	1.28905	1.082904	0.8771295	1.293071	0.7187404	0.3518356	0.9578331	2.416188	2.179696	0.1996805	1.115274	0.1881624	1.371209	1.434822
chr19.P03115	0.2383295	0.2352375	0.3812294	0	1.658969	0.6385833	0.1976728	0	0.2045085	0.3303335	0	0.3231837	0.3401875	0.1620145	0.7097069	0.1825054	0	0	0	0	0	0.2528672	0.3359996	0.3125314	0.3743415	0	0.4707617	0.3058967	0.1342237	0.2823042	0.4245812	0.8923627	0	1.118046	0	0.7835209	1.345374	1.690076	2.205484	1.817938	0.9638819	3.171651	2.131852	0.5600884	1.082032	1.450474	3.123092	3.38425	1.534468	1.008985	0.5351188	0.5640638	0.3372702	1.218547	2.037687	2.837365	1.213046	3.218911	0.7321095	2.667516	3.818436	5.081506	0.553338	3.470888	3.215147	4.199182	6.130461	1.4992	0.2474126	0.9246291	3.023577	0.846439	0.1563604	0.1819291	0.7240949	0.1477932	0.17914	0	1.081829	0	0.5963594	0	0.2343481	0.4190683	0.1334545	0.1682314	0	0.7654892	0	0.7150793	0	0.611225	0.2075217	0.7943843	0.2148416	0.6497426	0.5262777	0.2155119	0	0.7036713	0.3831332	0.5177546	0.7265654	0	0.4461097	0.3763247	0.4570697	1.229847
chr19.P03116	0.2383295	0.2352375	0	0	0.5529898	0	0	0	1.43156	0	0	0	0.5102812	0.4860435	0.8516483	0.3650109	0.4468696	0.7455052	0	0.1437312	0	0.3793008	0.1679998	0.9375941	0	0.5590946	0.6276822	0	0.2684475	0.5646085	0.2122906	0.2549608	0	0.2795116	0.1538851	1.096929	0.6726869	0.3380151	0	1.298527	3.21294	3.90357	3.079342	1.680265	1.082032	0	0.223078	1.128083	0.3068935	0	1.337797	0.5640638	2.360892	2.132458	0.7409773	1.547654	0	1.149611	0.488073	2.425014	0.7273212	1.693835	0.184446	0.2169305	2.080389	2.290463	3.382323	0.2498667	1.979301	0.9246291	3.527506	2.257171	0	0	1.013733	0	0.17914	0	1.236376	0	1.192719	0.5287764	0	0.6286025	0.6672723	0.1682314	0.1580267	0.3061957	0	0.1430159	0	0	0.4150434	0	0	0	0.1754259	0.4310238	0.3593702	0.3518356	0	0.1725849	0.2421885	0.1996805	0.2230548	0	0.2285348	0
chr19.P03117	0.9533179	1.411425	0.7624588	0.2849773	1.10598	1.064305	0	0.69501	1.227051	0.9910006	0.3770095	0.1615919	1.190656	0.324029	0.5677655	1.277538	0.4468696	0.1863763	0.1676653	1.29358	0.3992779	0.5057343	0.3359996	0.2083542	0.3743415	0.3727297	1.412285	0.6117935	0.4026712	0.4234564	0.4245812	0.1274804	0.5642502	0.4192674	0.1538851	1.096929	5.045151	5.070227	2.481169	7.791163	7.711055	14.63839	9.474897	2.520398	5.680668	1.740568	7.584651	10.99881	2.455148	3.026956	1.337797	3.666415	5.396324	1.523184	9.076971	5.416788	0.9097843	5.977977	3.172475	7.032541	6.54589	11.64512	3.68892	10.19573	10.96933	14.69714	12.26092	3.997868	7.917204	3.082097	10.58252	6.489366	0.1563604	0	0.5792759	0.7389661	0.8957002	0.3546775	0.6181882	0.2012573	0.2981797	0.7050351	0.2343481	0.4190683	1.20109	0.5046941	0.3160534	0.6123913	0.7156214	0.7150793	3.830756	1.22245	0.622565	0.7943843	0.4296833	1.732647	1.227981	0.6465356	0.5390553	1.759178	0.3831332	1.725849	1.453131	0.1996805	0.8922193	0.5644871	1.142674	0.6149237
chr19.P03118	0.7149884	0.2352375	0	0	0.3686599	0.2128611	0.5930183	0	0.8180341	0	0.3770095	0	0.3401875	0	0	0.1825054	0.1489565	0.3727526	0.3353307	0	0.1996389	0.1264336	0.5039995	0.1041771	0.3743415	0.5590946	0.1569206	0.1529484	0.2684475	0	0	0.3824412	0.1410626	0.2795116	0	0.1567042	0	0.3380151	0	1.817938	0.9638819	1.463839	1.658107	0.8401326	0.8115239	0	0.223078	0	0.6137871	2.017971	0.5351188	0.2820319	1.686351	0	0.9262216	0.7738269	0.6065229	0.2299222	0	0.4850028	1.090982	0.4234588	0.553338	0.6507915	0.7565052	0.7634876	0.2113952	0	0.2474126	0	0.7558942	0.846439	0	0	0.8689138	0	0	0	0.154547	0	0.2981797	0.1762588	0	0.6286025	0.1334545	0.6729254	0.3160534	0.3061957	0.1431243	0.2860317	0.2736254	0.2037417	0	0.1985961	0.2148416	0.4331617	0.7017036	0	0	0	0	0.3451697	0	0.1996805	0	0	0.4570697	0.6149237
chr19.P03119	0.2383295	0	0	0.8549318	0.1843299	0.2128611	0.1976728	0	0	0.3303335	0	0.1615919	0.3401875	0.324029	0	0.3650109	0	0	0.6706613	0.1437312	0.3992779	0	0.5039995	0.3125314	0	0.1863649	0	0	0	0.9880649	1.061453	0.1274804	0.5642502	0	0.4616553	0.3134084	1.681717	0.3380151	0	1.558233	2.570352	0.7319194	1.184362	0.8401326	1.082032	0.2900947	1.11539	0.8460625	0.3068935	0	1.070238	0	0	0	0.1852443	0	0	1.149611	0	0.2425014	0.1818303	2.329023	0.737784	0	0.9456315	0.5726157	1.902557	1.249334	1.237063	0	1.259824	1.692878	0	0.3638582	0.144819	0	0.8957002	0.1773387	0.154547	0	0.5963594	0.1762588	0.4686963	0.2095342	0.1334545	0	0.6321068	0.1530978	0	0.1430159	0.8208763	0.4074833	0.4150434	0.5957882	0.2148416	0	0.1754259	0	0	0.1759178	0.3831332	1.208094	0	0.399361	0	0	0.2285348	0.2049746
chr19.P03120	0	0	0.5718441	0.5699546	0.1843299	0.2128611	0.7906911	0.46334	0.409017	0.3303335	0	0.3231837	0.5102812	0.6480581	0.4258241	0.7300217	0.297913	0.7455052	0	0.7186558	0.7985557	0.7586015	0.6719993	0.3125314	0.1871707	0	0	0.1529484	0.4026712	0.4234564	0.1061453	0.3824412	0.5642502	0	0.3077702	0.7835209	0	0	0.2756855	0	0.321294	0	0.2368724	0.5600884	0	0.2900947	0	0.2820208	0.3068935	0	0.2675594	0	0	0.3046368	0	0	0	0	0	0.2425014	0	0	0	0.2169305	0.1891263	0	0.2113952	0.2498667	0	0	0	0	0	0.3638582	0.5792759	0.2955864	0.17914	0	0.4636411	0.4025147	0.1490899	0.3525176	0.4686963	0.2095342	0	0.3364627	0.6321068	0.1530978	0.8587457	0.1430159	0	0.2037417	0.4150434	0.1985961	0	0.4331617	0.1754259	0.2155119	0.5390553	0.1759178	0	0.3451697	0.2421885	0.1996805	0	0.1881624	0.4570697	0.2049746
chr19.P03121	0	0	0.1906147	0	0	0	0	0	0	0	0	0	0	0.1620145	0	0.1825054	0.1489565	0	0	0.1437312	0	0	0	0.2083542	0	0.1863649	0	0	0	0.4234564	0	0.2549608	0.4231877	0	0	0	0	0	0.2756855	0	0	0.2439731	0.2368724	0.2800442	0	0	0	0	0	0	0.5351188	0	0.3372702	0.3046368	0.5557329	1.031769	0.3032614	0.2299222	0.2440365	0	0.5454909	0	0.184446	0	0.5673789	0.1908719	0.2113952	0.4997335	0.4948252	0	1.007859	0.2821463	0	0	0	0	0.17914	0.3546775	0	0	0	0	0	0	0	0	0.1580267	0	0	0.4290476	0	0.2037417	0	0.1985961	0	0.2165809	0.3508518	0	0.3593702	0	0	0	0	0	0	0.1881624	0	0.2049746
chr19.P03122	0	1.411425	0.1906147	0	0.1843299	0.2128611	0	0	1.227051	0.3303335	0.5655143	0	0.8504687	0.324029	0.4258241	0	0	0.1863763	1.508988	0	1.397473	0	0.3359996	0.1041771	0.1871707	0	0	0.9176902	1.610685	0.1411521	0.2122906	0.1274804	0.2821251	0	0.7694256	1.567042	0	0	0	0	2.249058	0.4879463	0	0.5600884	0	0	0	0	0	0	0.8026783	0	0	0	0	0	0	0.2299222	0.2440365	0	0	0	0	0	0	0	0	0	0.7422379	0	0	0	0.3127208	1.819291	1.303371	0.2955864	0.5374201	1.773387	1.54547	0.603772	2.981797	0.1762588	0.4686963	0.2095342	1.734908	1.345851	1.580267	0.3061957	0.7156214	0.4290476	0	1.018708	1.24513	0.1985961	0.2148416	0	0.3508518	0.4310238	0.5390553	0.3518356	0	0.3451697	0.7265654	0.1996805	0.2230548	0	0.4570697	0.2049746
chr19.P03123	7.388214	17.17234	10.29319	10.82914	8.294847	13.41025	7.511565	6.9501	10.42993	9.084172	6.220657	9.372328	9.865437	13.93325	13.20055	11.31534	16.23626	8.014181	13.58089	9.198794	9.38303	8.597484	12.43199	10.73024	11.79176	19.94104	10.19984	11.31818	14.09349	12.986	17.08939	10.45339	15.79901	14.39485	16.15794	9.715659	0.3363434	2.028091	3.308225	0.5194109	0.9638819	3.659597	4.026831	3.920619	2.434572	4.351421	2.676936	1.128083	5.830977	2.522463	5.351188	3.384383	2.023621	6.397374	3.334398	0.5158846	4.852183	4.368522	2.928438	1.940011	6.36406	1.270376	2.582244	0.6507915	3.026021	1.145231	3.382323	0.999467	1.484476	1.232839	2.519647	3.950049	6.567136	8.004879	8.109862	7.537454	9.673562	10.28565	6.80007	9.257837	9.690841	6.345316	10.07697	8.381366	6.806178	5.046941	6.953175	9.18587	9.01683	8.866983	4.378007	7.538441	7.055737	12.11436	7.304615	10.61246	9.472998	14.65481	8.445199	11.78649	13.2181	11.21802	7.507843	13.97763	8.476084	12.41872	10.74114	10.24873
chr19.P03124	3.098283	3.7638	3.621679	9.689227	4.423918	3.192916	1.779055	0.92668	3.476645	7.267338	2.073552	3.231837	1.530844	3.24029	2.838828	2.555076	3.277044	5.964042	4.694629	3.593279	4.192418	4.804476	4.031996	3.750376	2.994732	1.863649	3.295332	2.600122	5.905845	3.952259	3.502795	2.804569	2.398063	3.074628	6.463175	2.977379	9.081273	5.408242	0.5513709	6.23293	1.60647	2.683705	1.184362	0.8401326	2.164064	1.450474	2.007702	1.974146	1.534468	5.54942	2.408035	1.410159	4.047243	0	1.852443	7.738269	3.942399	2.299222	3.172475	3.152518	2.181963	1.905565	1.291122	1.735444	1.134758	1.717847	1.479766	0.2498667	1.484476	3.390307	2.267682	0.5642927	5.159893	2.547007	1.882647	3.251451	1.43312	1.773387	1.854565	4.628918	1.789078	1.938847	2.577829	5.238354	2.135271	3.028164	1.264214	2.449565	1.288119	2.717301	3.00988	3.871091	3.320347	4.964902	2.363258	3.681874	2.631388	3.232678	2.695276	1.407343	2.107233	2.416188	2.421885	2.396166	1.338329	2.257948	2.056814	2.049746
chr19.P03125	0.4766589	1.646662	1.334303	1.139909	0.3686599	1.490028	0.5930183	1.15835	1.022543	0.4955003	0.1885048	0.9695512	2.381312	1.78216	1.277472	1.277538	1.340609	2.050139	2.682645	2.299698	2.994584	3.413707	1.343999	3.021137	2.807561	2.236378	2.039967	2.447174	0.8053424	1.834978	2.016761	1.274804	1.1285	1.537314	1.384966	4.701125	1.345374	0.6760303	1.378427	0.2597054	2.570352	0	0.4737449	0.5600884	1.623048	0.2900947	2.007702	1.692125	1.227574	0.5044927	1.070238	1.410159	0	1.218547	1.852443	0.2579423	1.516307	1.839378	0.488073	0.2425014	1.090982	2.540753	0.737784	1.084653	0.7565052	2.290463	2.113952	0.4997335	0.7422379	3.082097	0.7558942	2.257171	2.189045	0.7277163	0.4344569	1.034552	0.8957002	2.128065	0.6181882	0.603772	1.341809	0.7050351	0.7030444	0.4190683	2.268726	1.850545	0.6321068	1.37788	2.146864	2.860317	4.651632	2.852383	1.867695	1.588769	2.792941	1.949228	2.806814	0.8620475	1.976536	3.870192	0.7662665	3.796867	0.9687539	1.597444	3.122768	2.634273	1.599744	1.639797
chr19.P03126	7.388214	16.46662	8.577662	9.119273	9.032167	5.747249	14.03477	13.20519	8.589358	9.414506	11.12178	8.241185	16.49909	15.87742	10.36172	15.33046	10.278	8.386934	22.97015	10.34864	13.57545	11.12616	9.74399	11.35531	20.96312	17.89103	10.51368	13.00061	13.69082	17.50286	18.89386	9.178588	13.54201	15.79241	12.92635	8.61873	0.3363434	3.042136	7.443507	2.077643	2.249058	4.391517	3.316214	1.960309	6.492191	5.801894	3.792325	3.948291	9.820593	2.017971	6.688985	4.51251	0	7.920558	2.59342	1.031769	3.639137	4.368522	0.9761461	2.182513	9.091515	5.081506	3.873366	2.820097	3.026021	3.817438	5.919066	3.498134	7.422379	5.855984	5.543224	2.821463	9.537984	9.82417	10.42697	6.798488	9.494422	12.05903	5.872788	10.26412	9.243571	10.22301	14.99828	8.800435	8.140723	7.906874	13.27424	10.86995	9.446203	9.296031	1.641753	7.742183	7.885824	12.71015	11.81629	11.04562	13.50779	10.56008	8.624884	10.20323	11.68556	11.73577	10.65629	14.57668	16.283	12.41872	8.684324	12.50345
chr19.P03127	0	0	0	0	0	0.4257222	0	0.23167	0	0.3303335	0.3770095	0	0.3401875	0.1620145	0	0.7300217	0.1489565	0	0.1676653	0	0	0	0.1679998	0.3125314	0.1871707	0.1863649	0.1569206	0.3058967	0.2684475	0.2823042	0.2122906	0	0	0	0.1538851	0.4701125	0	0	0	0	0	0	0	0	0	0	0	0	0	0	0	0	0	0	0	0	0	0	0	0	0	0	0.184446	0	0	0	0	0	0	0	0	0	0	0	0.4344569	0	0	0	0	0.2012573	0	0	0	1.676273	0.9341813	0	0.4740801	0.1530978	0.4293729	0	1.368127	0.4074833	0	0.3971921	0.6445249	0	0.5262777	0	0	0.7036713	0	0.3451697	0.2421885	0.5990414	0	1.128974	0	0.2049746
chr19.P03128	11.43981	2.352375	5.718441	6.839455	11.98145	5.534388	6.918547	5.32841	9.202883	6.771838	9.425238	12.76576	8.674781	7.938711	11.92308	6.935206	9.086348	10.43707	6.035952	11.49849	8.784113	7.712449	7.895992	9.06341	7.486829	12.11372	13.49517	8.259212	12.61703	10.3041	13.05587	13.89536	11.00288	11.73949	10.00253	10.18577	0.6726869	2.028091	0.5513709	0.5194109	0.9638819	0.9758926	1.894979	1.120177	1.35254	1.450474	1.784624	1.410104	2.762042	0	1.872916	0.8460957	3.035432	1.218547	1.481955	2.063538	2.729353	2.299222	1.220183	2.667516	2.363794	0.8469176	2.397798	3.037027	2.458642	0.9543594	0.2113952	1.998934	1.237063	0	1.511788	1.128585	10.63251	10.55189	6.951311	7.980833	7.882162	10.28565	9.272823	5.031433	8.199942	5.992799	5.390007	5.866956	7.339996	4.878709	7.585282	8.267283	6.869966	4.290476	17.51203	9.779599	10.58361	6.355074	4.726516	9.312977	10.1747	6.680868	7.187404	7.916302	10.72773	8.111488	9.203162	7.587858	10.92969	8.279144	9.369928	7.584059
chr19.P03129	0.4766589	0.2352375	4.574753	0	2.764949	0	3.755783	2.54837	4.703696	3.468502	3.016076	1.292735	3.231781	1.296116	1.277472	2.372571	4.468696	0.3727526	0	2.012236	1.79675	2.907972	0.8399991	2.708605	1.497366	4.100027	0.7846028	2.447174	2.550251	0.4234564	1.486034	3.18701	2.398063	2.236093	2.769932	0.7835209	0.6726869	0	0	0.2597054	0	0	0.2368724	0.2800442	0.8115239	0	0.8923119	0	0	0	0	0	0	0	0.7409773	0.2579423	0.6065229	0.4598444	0	0	0	0	0.368892	0.433861	0	0	0.2113952	0.2498667	0.2474126	0	0	0	0.4690812	4.184369	0.7240949	2.808071	2.14968	1.950726	1.54547	2.213831	1.043629	1.938847	1.640437	0.4190683	1.601454	1.177619	1.738294	1.224783	1.431243	0.4290476	1.915378	2.037417	1.037608	2.184557	2.363258	0.6497426	1.403407	3.232678	0.8984254	0.7036713	1.1494	1.208094	3.14845	0.399361	0.4461097	0.3763247	1.371209	0.8198983
chr19.P03130	0	0	0	0	0	0	0	0	0	0.8258338	0	0.1615919	0.1700937	0.1620145	0.2838828	0.3650109	0	0	0.502996	0	0.3992779	0	0	0	0.3743415	0	0	0.1529484	0	0.1411521	0.3184359	0	0.4231877	0.1397558	0	0	0.3363434	0	0	0	0	0	0.7106173	0	0	0	0	0	0	0.5044927	0	0	0	0.3046368	0.1852443	0	0	0	0	0.2425014	0.1818303	0	0	0	0	0	0	0.2498667	0	0	0	0.2821463	0	0.3638582	0.144819	0	0	0.1773387	0	0	0	0	0.4686963	0	0.2669089	0	0.7901335	0	0	0	0	0.2037417	0.2075217	0	0	0.2165809	0	0	0	0	0	0	0.2421885	0	0.2230548	0	0	0
chr19.P03131	0.7149884	0.470475	0.3812294	0	0.1843299	0	0	0	0	0.4955003	0	1.292735	0.3401875	0.1620145	0.1419414	0	0.1489565	0	0	0	0.1996389	0.1264336	0.1679998	0	0	0.1863649	0.1569206	0.6117935	0.2684475	0.2823042	0.4245812	0.3824412	0.8463753	0.4192674	0.6155404	0	0.3363434	0	0	0	0	0	0	0	0	0	0	0	0	0	0.2675594	0.2820319	0	0	0	0	0	0	0	0	0	0.2117294	0	0	0	0	0	0	0	0	0.2519647	0	0	0	0.144819	0.2955864	0	0	0	0	0	0.1762588	0	0	0.6672723	0.5046941	0.3160534	0.1530978	0	0.1430159	0	0	0	0	0.2148416	0	0	0.2155119	0.1796851	0	0.1915666	0	0	0	0.4461097	0.9408118	0	0.2049746
chr19.P03132	0.7149884	0.470475	1.334303	0.8549318	0.9216497	3.405777	0.5930183	0.46334	3.067628	0.3303335	0.1885048	0.8079593	0.8504687	0.324029	0.5677655	0.3650109	1.191652	1.677387	0.502996	0.7186558	0	1.137902	1.847998	2.812782	1.123024	0.1863649	1.412285	1.682432	1.342237	0.2823042	1.167598	3.18701	1.410626	1.397558	1.077196	0.6268167	2.018061	0.6760303	0.5513709	1.298527	0.6425879	2.439731	2.131852	0.5600884	1.893556	2.610852	0.6692339	1.410104	0.9206806	1.008985	1.070238	1.128128	1.011811	0.3046368	1.481955	2.063538	2.426092	3.218911	1.464219	0.9700057	2.909285	0.6351882	3.320028	2.820097	1.134758	2.099591	1.479766	0.999467	1.484476	0.6164194	0.7558942	2.539317	0.9381623	1.273504	2.606742	1.921312	0.3582801	0.8866937	1.54547	2.213831	1.341809	2.820141	3.515222	1.676273	0.6672723	0.6729254	1.738294	1.071685	2.433113	2.574285	7.387886	3.463608	1.660173	2.383153	1.503891	1.299485	2.105111	1.293071	3.953072	3.518356	3.065066	1.380679	2.421885	1.996805	0.6691645	0.9408118	1.828279	1.639797
chr19.P03133	0.9533179	3.7638	0.5718441	1.424886	1.29031	1.064305	0.5930183	0.46334	0.409017	0.8258338	0.5655143	0.3231837	2.211219	0.8100726	0.7097069	0.3650109	0.4468696	2.236516	1.173657	1.149849	0.9981947	1.517203	1.511998	1.041771	1.497366	1.863649	2.196888	1.529484	1.744909	2.117282	2.122906	1.147324	1.692751	2.236093	0.9233107	0.7835209	0.6726869	1.352061	0	1.298527	0	0.2439731	0.7106173	0.5600884	0.270508	0	0.8923119	0.5640416	0.3068935	0	0.5351188	0	1.686351	0.3046368	0.3704886	0.7738269	0.3032614	0.2299222	0	0.9700057	0.7273212	0.4234588	0.184446	0.2169305	1.51301	0.1908719	0	0.4997335	0.2474126	0.3082097	1.763753	0	4.847172	0.3638582	1.158552	2.069105	0.5374201	1.41871	0.9272823	0.4025147	0.8945392	0.7050351	3.046526	1.466739	1.734908	1.345851	2.212374	2.296467	2.289989	2.43127	6.293385	3.056125	1.660173	1.588769	1.503891	2.59897	2.631388	1.293071	3.234332	1.231425	0.9578331	0.8629243	0.9687539	2.196485	2.007494	1.128974	1.371209	2.66467
chr19.P03134	1.906636	0.2352375	0.5718441	1.139909	0.9216497	1.064305	0.7906911	0.92668	0.6135255	0.1651668	0.5655143	1.454327	0.3401875	0.8100726	0.2838828	0.3650109	1.638522	0.5591289	0.502996	0.4311935	0	0.1264336	1.175999	0.5208856	1.123024	0.3727297	0.6276822	0.3058967	0.6711187	0.5646085	0.7430172	0.5099216	0.5642502	0.9782906	0.6155404	0.7835209	0	2.028091	0.2756855	0	0	0.7319194	0.7106173	0	0.270508	0.8702841	0.4461559	0.2820208	0.3068935	0	0.8026783	0.5640638	1.349081	0	0.7409773	0.5158846	0	0	0.7321095	0.4850028	0.3636606	0.2117294	1.106676	1.301583	0.7565052	0.1908719	0	0.4997335	0	0	0	0.846439	0.9381623	0.1819291	0.7240949	0.5911728	0.3582801	0.3546775	1.081829	0.4025147	0.4472696	0.1762588	0.7030444	0.2095342	0.4003634	1.009388	0.6321068	0.918587	0.5724971	1.144127	1.368127	1.22245	0	0.7943843	0.2148416	0	1.052555	0	0.7187404	0	0.9578331	1.208094	0.7265654	1.198083	1.115274	0.7526494	1.142674	1.229847
chr19.P03135	9.771508	16.70186	13.34303	12.539	7.188867	7.87586	15.02313	11.12016	10.63444	15.52568	13.57234	12.60417	13.94769	14.58131	14.19414	15.69547	15.64044	11.92808	14.58688	10.63611	14.57364	12.01119	13.10399	14.16809	14.22498	9.690973	12.08288	12.54177	17.44909	12.13908	12.84358	12.74804	13.11882	15.79241	14.4652	10.34248	1.345374	2.366106	4.135282	3.635876	1.927764	0.7319194	1.658107	2.800442	1.893556	2.030663	0.4461559	1.128083	5.524083	1.008985	5.083629	2.820319	3.035432	4.569553	1.481955	1.289711	4.548922	4.1386	2.196329	2.182513	4.182097	1.905565	1.106676	2.169305	2.647768	2.099591	1.479766	0.999467	1.731888	4.006726	2.015718	0.2821463	13.91607	13.28082	13.03371	13.59698	9.673562	12.94573	10.66375	10.06287	13.11991	9.341716	10.07697	9.219503	8.67454	13.62674	13.74832	10.10446	10.73432	13.58651	3.00988	13.03947	12.65882	10.52559	12.46081	11.91195	11.57811	11.63764	8.085829	11.96241	13.40966	12.25352	7.507843	9.185302	12.49107	11.10158	10.5126	7.584059
chr19.P03136	0.4766589	0	0.1906147	0	0	0	0	0.23167	0	0.3303335	0	0	0.1700937	0.324029	0.2838828	0	0.1489565	0.5591289	0.6706613	0.1437312	0.1996389	0	0	0.2083542	0.3743415	0.3727297	0.1569206	0	0.4026712	0.1411521	0	0.1274804	0.2821251	0.1397558	0.4616553	0.1567042	0	0	0	0.7791163	0	0	0.4737449	0.2800442	1.35254	0.5801894	0	0	0	1.513478	0	0.5640638	0	0	0.1852443	0	0	0.2299222	0.2440365	1.212507	0	0.4234588	0.92223	0.433861	0.1891263	1.145231	0.2113952	0.7496002	0	0	0	0.2821463	0	0.1819291	0.2896379	0.2955864	0	0	0.154547	0	0	0	0.2343481	0	0	0	0.1580267	0.1530978	0.4293729	0.1430159	0.2736254	0.2037417	0	0.3971921	0	0	0.1754259	0.6465356	0.3593702	0.7036713	0	0.1725849	0	0	0	0.1881624	0.2285348	0.2049746
chr19.P03137	0.9533179	0.470475	1.524918	3.13475	1.474639	2.341472	0.7906911	1.39002	2.045085	0.9910006	0.754019	1.615919	1.190656	1.296116	2.554945	1.825054	2.085391	0.3727526	1.173657	0.7186558	0.7985557	1.390769	1.007999	1.979365	0.1871707	1.490919	1.255364	1.070639	0.536895	2.258434	1.167598	1.402284	1.410626	1.67707	1.692736	0.4701125	0	0	0.5513709	1.558233	0.6425879	0.2439731	0.4737449	0.8401326	0.270508	1.450474	2.23078	1.410104	1.534468	0	1.605357	0.2820319	0	1.218547	1.29671	0.2579423	0.3032614	0.6897666	0.488073	0.7275042	1.090982	0.2117294	0.184446	0.433861	0.1891263	0	0.2113952	0.2498667	0.2474126	0.6164194	0	0	0.1563604	0.1819291	1.013733	1.034552	2.14968	0.7093549	0.4636411	0.603772	0.7454493	1.233812	1.874785	0.4190683	1.334545	0.6729254	2.054347	1.071685	1.431243	0.5720634	0	2.037417	1.037608	0.5957882	1.074208	1.732647	3.333092	1.508583	1.796851	2.990603	1.7241	1.208094	1.937508	1.597444	2.007494	2.069786	2.285348	1.844771
chr19.P03138	9.771508	11.05616	3.621679	5.984523	10.13815	10.85592	6.127856	5.56008	6.953289	10.24034	5.089629	7.433226	9.695343	7.614682	10.50366	12.95789	12.21444	16.02836	9.892254	10.92357	10.38122	10.24112	8.903991	14.27227	13.85063	14.16373	13.02441	17.89496	9.395662	9.739497	15.39107	13.13048	10.86182	12.43827	7.386485	16.29723	3.699778	4.732212	2.756855	2.85676	3.21294	3.659597	4.026831	2.800442	3.516604	2.320758	2.453858	2.820208	3.682722	0	5.083629	5.92267	3.035432	0.3046368	3.890131	1.805596	3.942399	2.988989	1.220183	6.547538	4.182097	5.081506	5.348934	3.904749	2.836895	4.00831	2.536742	2.998401	5.195665	4.314936	2.771612	3.385756	15.94876	6.549447	7.530587	7.094074	7.703021	6.206856	9.118276	8.452808	9.243571	8.107904	12.88915	9.429037	12.0109	11.10327	8.849496	11.63544	11.02057	16.58984	46.78995	12.42824	10.16856	11.12138	12.67566	14.07776	13.68322	10.34457	11.67953	10.02732	10.9193	12.94386	7.99222	12.38019	9.591358	9.972605	8.912859	13.7333
chr19.P03139	0.4766589	0.2352375	1.334303	0.8549318	2.396289	0.6385833	1.779055	5.09674	2.658611	3.303335	2.450562	3.716613	1.871031	2.430218	3.548534	3.832614	4.170783	2.050139	0.3353307	3.449548	2.196028	0.6321679	1.679998	2.916959	3.181903	4.472757	4.550696	3.976658	1.342237	1.97613	2.547487	4.716774	4.372939	2.236093	3.231587	1.723746	0.6726869	0	0.2756855	0	0	0	0.4737449	1.680265	1.623048	0.8702841	0.6692339	0.2820208	0.3068935	0	0	0.8460957	0	1.218547	1.852443	1.289711	0.3032614	0.4598444	0	0.2425014	0.5454909	0	0.553338	0.2169305	0.1891263	0	0	0.2498667	0	0	0.5039294	0.5642927	1.094523	2.365078	2.317104	3.990417	1.7914	4.433468	2.163659	3.421375	1.639988	4.582728	4.921311	2.095342	4.003634	1.177619	1.580267	1.224783	3.578107	0	0.8208763	3.66735	3.112825	5.56069	3.437466	2.815551	4.034796	4.741261	2.695276	2.462849	3.065066	3.279112	5.812524	0.7987219	3.568877	0.5644871	2.056814	2.25472
chr19.P03140	0	0	0	0	0	0.2128611	0	0	0	0	0	0.4847756	0	0.1620145	0	0	0	0.9318815	0	0	0	0	0	0.1041771	0	0	0.1569206	0	0	0	0	0	0.1410626	0	0	0.1567042	0	1.352061	0	0	0	0	0	0	0	0	0	0	0	0	0	0	0	0	0	0	0	0	0	0	0	0	0	0	0	0	1.056976	0	0	0	0.2519647	0	0.1563604	0.3638582	0	0	0.17914	0	0	0	0	0	0	0	0	0	0	0	0	0	0	0	0.4150434	0	0	0	0.1754259	0.2155119	0	0	0	0	0	0	0	0	0	0.2049746
chr19.P03141	0	0	0.3812294	1.424886	0.1843299	0	0.7906911	0	0	1.486501	0.3770095	0	0.1700937	0	0.5677655	0	0.1489565	0	0.1676653	0.1437312	0	0.2528672	0.1679998	0.6250627	0.3743415	0	0.6276822	0.3058967	0.536895	0	0	0.3824412	0.5642502	0.2795116	0	0.6268167	38.67949	8.112364	0.8270564	8.050868	3.855527	9.270979	10.42239	5.32084	7.033207	3.191042	2.23078	5.076375	3.068935	5.044927	0.8026783	0.8460957	1.686351	1.218547	10.18844	3.869134	1.516307	0.9196888	1.708256	1.455008	2.909285	6.98707	5.717826	2.169305	1.323884	0.9543594	5.70767	11.49387	7.174966	2.465678	5.543224	0	7.192578	0.5457872	0.144819	0.5911728	0.3582801	0.3546775	1.390923	0.2012573	0	0	0.7030444	0.8381366	0.2669089	1.177619	0	1.37788	0.1431243	0.7150793	1.915378	0	0.2075217	0.3971921	0.2148416	1.082904	0.3508518	0.2155119	0	0	0.3831332	0	0.484377	0.399361	1.338329	0.3763247	0.4570697	0.4099492
chr19.P03142	0	0	0	0	0	0	0	0	0	0	0	0	0.1700937	0	0	0.1825054	0	0	0.1676653	0	0	0.3793008	0	0.1041771	0	0	0.3138411	0.1529484	0.1342237	0.2823042	0.1061453	0.1274804	0	0	0	0.1567042	0	0	0.5513709	0	0	0	0	0	0	0	0	0	0	0	0	0	0	0	0	0	0	0	0	0	0	0	0	0.2169305	0.1891263	0.1908719	0.2113952	0	0	0.3082097	0	0	0.4690812	0	0	0	0	0.3546775	0	0.4025147	0.1490899	0.1762588	0.2343481	0	0	0	0	0.1530978	0	0	0.8208763	0	0	0.3971921	0	1.299485	0	0	0	0	0	0	0	0	0	0.1881624	0	0
chr19.P03143	0	0.470475	0	0.2849773	0	0.4257222	0	0	0	0	0	0.3231837	0	0.324029	0.4258241	0.1825054	0.1489565	0.1863763	0.1676653	0	0.7985557	0.3793008	0	0.1041771	1.123024	0.3727297	0.1569206	1.070639	0	0.2823042	0.4245812	1.274804	0.2821251	0.1397558	0.9233107	0.6268167	0	0.6760303	0	0	0.321294	0	0.4737449	0.2800442	0.541016	0	0	0.5640416	0	0	0	0	0	0	0.1852443	0.2579423	0	0.4598444	0	0	0	0.2117294	0	0	0.1891263	0.1908719	0	0	0	0	0.5039294	0	0.4690812	0.1819291	0	0.1477932	0.17914	0.1773387	0	0	0.2981797	0	0.2343481	0	0.5338179	0	0.9481603	0.6123913	0.1431243	0	0	0	0	0.1985961	0.2148416	0.4331617	0.1754259	0.8620475	0.5390553	0	0	0.1725849	0	0	0.6691645	0.1881624	0	0
chr19.P03144	0.4766589	0	1.524918	0	0.7373197	0	0.3953455	0.92668	0.6135255	0.4955003	1.508038	2.262286	1.530844	0.324029	0.5677655	0.9125271	1.340609	2.050139	0.3353307	0.8623869	0.7985557	1.137902	0.6719993	0.2083542	0.9358537	1.304554	0.6276822	1.070639	0.536895	0.9880649	0.9553078	1.147324	0.5642502	1.537314	1.077196	0.9402251	0	0	0	0	0.321294	0.2439731	0.4737449	0	0.541016	0	0	0	0	0	0	0	0	0	0	0	0	0	0	0	0	0.2117294	0	0	1.323884	0	0	0	0	0	0	0	0.4690812	0.9096454	1.013733	0.5911728	1.97054	1.064032	2.472753	0.2012573	0.8945392	1.586329	2.577829	1.676273	0.9341813	0.5046941	0.3160534	0.3061957	1.574367	0	2.736254	1.833675	0.622565	1.390172	2.148416	1.516066	1.227981	0.8620475	1.078111	0.8795891	0.5746999	0.8629243	0.2421885	1.198083	2.007494	0.7526494	0.6856045	1.639797
chr19.P03145	0.2383295	0	2.096762	0	2.211959	0.2128611	4.151128	3.01171	1.840577	2.477502	2.639067	3.878205	0.8504687	0.9720871	0.9935896	1.095033	2.085391	0.9318815	0	2.587161	1.79675	1.137902	0.6719993	1.354303	1.123024	2.422743	1.569206	1.682432	0.4026712	0.9880649	1.167598	1.147324	1.269563	0.9782906	1.231081	1.253633	0	0	0.5513709	0	0.321294	0.2439731	0	0.2800442	0	0	0.223078	0.2820208	0	0	0	0.2820319	0	0.3046368	0.5557329	0.2579423	0	0.9196888	0	0	0.3636606	0.2117294	0.184446	0.433861	0	0	0.4227904	0	0.2474126	0	0	0	0.9381623	1.091574	1.013733	1.330139	2.32882	3.369436	1.390923	1.408801	1.789078	0.8812939	1.406089	0.2095342	0.2669089	0.8411568	0.9481603	0.6123913	0.7156214	0.2860317	1.368127	3.259866	0.8300867	2.581749	1.28905	1.299485	1.227981	1.077559	1.796851	1.055507	1.532533	1.553264	4.117204	0.1996805	1.338329	1.317136	0.6856045	1.229847
chr19.P03146	0.4766589	0.470475	0	0	0.1843299	0	0.5930183	0	0	0	0	0.1615919	0.3401875	0	0.1419414	0.3650109	0	0.3727526	0.1676653	0	0	0.2528672	0	0	0	0	0	0	0.1342237	0	0.1061453	0.1274804	0	0.1397558	0.3077702	0.3134084	0	0	0	0.2597054	0	0	0	0	0	0	0	0	0	0	0	0.8460957	0	0	0	0	0	0	0	0	0	0	0.184446	0	0	0	0	0	0	0	0	0	0	0	0	0.1477932	0.5374201	0	0.4636411	0	0.1490899	0	0	0	0.2669089	0	0	0	0.2862486	0.1430159	0	0.2037417	0.622565	0.3971921	0.2148416	0	0.5262777	0	0.1796851	0.1759178	0	0.1725849	0	0	0	0	0	0.4099492
chr19.P03147	23.83295	27.28755	17.15532	18.52352	14.93072	18.09319	17.3952	17.83859	18.81478	17.67284	16.0229	13.73531	15.13834	14.41929	21.43315	13.5054	18.76852	21.80603	22.97015	9.91745	15.17256	16.30993	18.31198	22.08555	14.78649	16.21374	12.2398	10.09459	11.14057	11.85678	15.39107	20.7793	13.82413	12.15875	9.694762	13.78997	6.054182	3.042136	8.270564	9.349395	7.711055	7.319194	6.869301	5.600884	7.574223	5.511799	4.907715	3.666271	11.04817	5.044927	9.09702	5.358606	2.023621	4.264916	5.557329	6.964442	7.278275	9.196888	5.124767	5.820034	10.1825	10.37474	8.484516	4.989402	7.565052	6.489644	9.935574	6.996269	5.195665	12.02018	8.314836	4.232195	19.85777	16.9194	16.36454	15.2227	16.1226	14.54178	14.52742	24.75465	13.269	13.57193	9.608273	24.93456	12.14436	13.9632	8.849496	14.69739	12.59494	20.45127	5.746134	10.39082	9.130954	12.51155	13.53502	13.64459	14.9112	10.56008	10.42174	13.01792	18.9651	20.01984	12.35161	10.38338	11.15274	15.42931	10.5126	12.29847
chr19.P03148	2.859954	0.7057125	0.5718441	0.8549318	1.29031	1.490028	0.5930183	0	1.840577	0.9910006	1.696543	0.3231837	1.190656	1.458131	1.135531	2.372571	0.7447826	1.863763	1.005992	0.7186558	0.1996389	0.5057343	1.847998	1.041771	0.3743415	0.5590946	0.3138411	0.1529484	0.9395662	0.7057606	0.9553078	1.147324	0	0.2795116	0.1538851	0.6268167	0	0	1.102742	0	0.321294	0.2439731	0.7106173	0.5600884	0.270508	1.740568	0.8923119	0.2820208	0	0	1.070238	0.5640638	0	0	0	0	0	0.4598444	0	0	0.5454909	0	0.368892	0.2169305	0	0.3817438	0	0.2498667	0	0	0.5039294	0	0.6254416	0.5457872	0.144819	0.4433796	0.5374201	0.7093549	0	1.207544	0.8945392	0.7050351	0.4686963	0.4190683	0.4003634	1.009388	0.3160534	0.4592935	0.4293729	0.5720634	0	0.611225	0	0.9929804	0.4296833	0	0.3508518	0.8620475	0.3593702	0.3518356	0.5746999	1.553264	0	0.7987219	0	0.1881624	0.6856045	0.4099492
chr19.P03149	0	0.470475	0	0	0	0.4257222	0	0	0	0	0	0	0	0	0	0	0	0	0	0	0	0	0	0	0	0	0	0	0	0	0.1061453	0.1274804	0	0	0	0	0.3363434	0.6760303	0	0.2597054	0	0.2439731	0	0	0	0	0.6692339	0	0	1.008985	0.2675594	0	0.3372702	0	0.1852443	0.2579423	0	0	0.9761461	0	0	0.2117294	0.184446	0.2169305	0.3782526	0.7634876	0.4227904	0.2498667	0.7422379	0.9246291	0.2519647	0	0.4690812	0	0	0.2955864	0	0.1773387	0.3090941	0	0	0.1762588	0	0	0	0.1682314	0.1580267	0	0.1431243	0.1430159	0	0	0	0	0	0	0	0	0.1796851	0	0	0.1725849	0	0	0	0	0.2285348	0
chr19.P03150	0	0	0	0	0	0	0	0	0	0	0	0	0	0	0	0	0	0	0	0.1437312	0	0	0	0	0	0	0	0	0	0	0	0	0	0	0	0	0	0	1.102742	0.7791163	0	0	1.184362	0.5600884	0.270508	0	0	0	0.3068935	0	0	0.2820319	0	0	0.1852443	0	0	0.2299222	0	0	0	0	0	0	0	0	0	0	0	0	0	0	0	0	0.144819	0	0	0.1773387	0.154547	0	0.2981797	0	0	0	0.1334545	0	0	0	0.1431243	0	0	0	0	0	0	0	0	0	0	0	0	0	0	0	0	0	0	0
chr19.P03151	0.4766589	0	0	0	0	0	0	0.23167	0.2045085	0	0	0	0.5102812	0	0	0.1825054	0.1489565	0	0	0.4311935	0	0	0.3359996	0.2083542	0.1871707	0	0	0.6117935	0	0.2823042	0.1061453	0.1274804	0.1410626	0	0	1.096929	15.13545	29.40732	28.67129	37.65729	25.70352	27.08102	31.26716	11.76186	33.27248	7.832557	8.923119	29.61219	9.206806	46.41333	43.34463	27.63913	122.4291	4.264916	5.001596	3.869134	1.516307	5.748055	1.464219	7.032541	4.909418	9.104365	9.037854	13.66662	8.132431	28.82166	9.301389	1.749067	11.87581	12.6366	28.72398	3.10361	0.781802	0.7277163	1.737828	0.2955864	1.25398	0.1773387	1.54547	0.2012573	0.4472696	0.1762588	0.7030444	0.4190683	1.868363	2.691702	2.844481	2.449565	1.00187	0.7150793	0	0.2037417	0.2075217	0.3971921	0	0.2165809	0	0.2155119	0	0	0	0.3451697	0.7265654	0	0	0.3763247	1.142674	0.6149237
chr19.P03152	0	0	0	0	0	0	0	0	0	0	0	0	0.3401875	0	0	0	0	0	0.3353307	0.1437312	0	0	0.1679998	0.3125314	0	0	0	0	0	0.1411521	0	0	0	0	0	0.1567042	0	1.352061	7.719193	2.597054	6.425879	5.123436	4.263704	4.480707	9.197271	4.93161	1.11539	3.666271	2.148255	4.035941	9.632139	5.92267	5.733594	1.218547	0.3704886	0.7738269	0	0	2.196329	0.7275042	0.5454909	1.270376	1.106676	0.6507915	1.134758	3.05395	1.056976	0.4997335	1.979301	0.6164194	5.039294	1.975024	0	0	0.7240949	0.8867593	0.17914	0	0.4636411	0.2012573	0	0	0	0	0.5338179	0.5046941	0.4740801	0.4592935	0.2862486	0.1430159	0.2736254	0	0	0	0	0.2165809	0.1754259	0	0	0	0	0.1725849	0	0.1996805	0	0	0	0
chr19.P03153	64.11063	85.86168	69.9556	55.85555	63.96249	71.0956	80.45282	68.11098	112.2752	73.99471	72.00882	54.45646	126.7198	92.99633	72.24816	112.9709	105.9081	96.54292	134.4676	110.9605	124.3751	113.4109	88.19991	139.389	237.5197	94.48698	158.019	131.3827	84.29251	120.8262	394.436	143.6704	149.5263	152.7531	88.63782	204.0288	87.78563	126.7557	160.4489	152.4471	172.5349	115.6433	132.4117	156.2647	143.3692	96.02135	49.96946	120.4229	220.0427	125.6187	223.1446	206.1653	167.286	84.99368	115.7777	60.10056	100.3795	70.81604	78.33572	83.42049	85.64207	82.36274	103.2898	61.39133	78.86567	146.2079	69.97181	60.71762	79.41945	85.99051	101.5418	67.99727	269.0962	193.0268	219.5456	185.7761	290.7443	232.3137	208.6385	246.339	192.0277	151.5826	115.768	197.5907	346.0474	262.1045	317.6337	280.9345	381.2831	246.1303	227.6564	122.6525	175.9784	125.1155	126.9714	164.1683	140.5161	126.9365	180.5835	95.52337	107.2773	242.6543	189.6336	164.7364	134.9482	111.5803	173.915	138.3578
chr19.P03154	6.196566	7.057125	4.002909	7.979364	10.13815	8.301582	9.685966	5.56008	11.24797	7.267338	7.9172	4.039797	9.695343	9.720871	7.380952	10.58531	9.086348	9.318815	14.25155	10.63611	11.57906	12.13762	7.895992	10.62607	12.1661	4.659121	9.885995	5.964987	6.979634	6.492998	19.74303	9.178588	7.053128	7.407057	4.462668	12.06622	6.726869	10.81648	15.43839	21.81526	11.88788	7.563167	7.579918	7.001105	8.385747	4.061326	5.353871	6.204458	4.910296	6.053912	12.84285	10.43518	10.45538	4.87419	2.778665	4.127077	12.73698	4.1386	2.196329	8.730051	3.272945	4.658047	5.902272	2.386236	2.458642	4.00831	5.073485	3.248268	0.7422379	1.232839	5.795189	3.10361	21.26501	22.74113	24.61923	19.36091	31.52865	23.94073	17.61836	24.35214	16.69806	13.39567	5.858703	23.04876	27.22471	25.57117	26.86454	19.59652	29.91298	16.58984	4.104381	9.372116	12.03626	10.52559	7.734299	11.47879	5.789055	4.310238	6.288978	3.694274	5.938565	10.52768	6.296901	4.19329	3.791932	3.763247	7.08458	5.329339
chr19.P03155	0	0.470475	0	0	0	0	0	0	0.2045085	0	0	0	0	0	0	0.1825054	0	0.3727526	0	0	0	0	0	0.2083542	0	0	0	0	0	0	0.2122906	0	0.1410626	0	0	0.3134084	0	0	0.2756855	0	0.321294	0.4879463	0.4737449	0.5600884	0	0	0	0	0.3068935	0	0	0.5640638	0	0	0	0	0	0	0.2440365	0	0	0	0	0	0	0.1908719	0.6341856	0	0	0	0.7558942	0.5642927	0	0.1819291	0	0	0	0	0	0	0	0	0	0	0	0	0.3160534	0	0	0	0	0	0	0	0	0.2165809	0	0	0	0	0	0	0.484377	0.1996805	0.2230548	0	0	0
chr19.P03156	0	0	0	0	0.3686599	0	0.1976728	0	0	0	0	0	0	0	0	0	0	0	0	0	0	0	0	0	0	0	0	0	0	0	0.2122906	0.2549608	0.1410626	0.1397558	0	0	0	0	0	0	0	0	0	0	0	0	0	0	0	0	0	0	0	0	0	0	0	0	0	0	0	0	0	0	0	0	0	0	0	0	0	0	0	0.3638582	0	0.1477932	0	0.1773387	0	0	0	0	0	0	0.1334545	0	0	0	0	0	0	0	0	0.1985961	0	0	0	0	0.1796851	0.1759178	0	0.1725849	0	0	0	0	0	0
chr19.P03157	0	0	0	0	0	0	0	0	0	0	0	0.1615919	0	0.4860435	0.1419414	0	0	0	0	0	0	0	0	0	0.1871707	0	0.7846028	0.6117935	0.1342237	0	0.1061453	0	0.1410626	0	0	0.3134084	0	0	0	0	0	0	0	0	0	0	0	0.5640416	0.3068935	0	0.2675594	0	0	0	0	0	0	0.2299222	0	0	0	0	0.184446	0	0	0	0	0	0	0	0	0	0	0	0	0	0.17914	0.1773387	0.154547	0	0	0.8812939	0	0.6286025	0.6672723	0	0.4740801	0	0.2862486	0.1430159	1.094502	0	0	0	0.6445249	0	0	0	0	0	0.1915666	0	0	0	0.2230548	0	0	0
chr19.P03158	0.2383295	0	0	0	0	0	0	0	0	0	0	0	0	0	0	0	0	0	0.1676653	0	0.1996389	0	0	0	0.5615122	0	0	0	0.1342237	0.4234564	0.6368719	0	0	0	0.3077702	0	0.3363434	0	0	0	0.321294	0	0.2368724	0	0	0.8702841	0	0	0.6137871	0	0	0	0	0	0	0	0.3032614	0	0	0	0	0	0.737784	0.2169305	0	0	0	0	0	0	0	0	0.3127208	0	0	0	0.3582801	0.1773387	0	0.2012573	0	0.1762588	0	0	0.1334545	0	0.1580267	0.3061957	0.4293729	0	0	0	0	0	0.2148416	0	0	0.4310238	0	0	0	0	0	0	0.2230548	0	0.2285348	0
chr19.P03159	0	0	0	0	0.1843299	0	0	0	0.2045085	0	0	0.1615919	0.1700937	0.1620145	0	0	0	0.3727526	0.1676653	0.1437312	0.7985557	0.1264336	0.1679998	0.833417	0.3743415	0.3727297	0.3138411	0.1529484	0.4026712	0.1411521	0.7430172	0.1274804	0.1410626	0.2795116	0	0.4701125	0	0	0.2756855	0.2597054	0	0.4879463	0.2368724	0	0.541016	0	0	0	0.6137871	0	0.2675594	0	0	0	0	0	0	0	0	0	0	0.2117294	0.553338	0	0	0.3817438	0.2113952	0	0	0	0	0	0.1563604	0.7277163	0.2896379	0.4433796	0.7165601	0.7093549	0.9272823	0.2012573	0.2981797	0.1762588	0.9373925	0	0.5338179	0.6729254	0.4740801	0.4592935	0.8587457	1.287143	0	0	0.2075217	0.5957882	0	1.082904	0.5262777	0	0	0	0.1915666	0.3451697	0.9687539	0.5990414	0	0.1881624	0.6856045	0.6149237
chr19.P03160	0	0.2352375	0	0	0	0	0	0	0.409017	0	0	0	0	0	0	0	0	0	0	0	0	0	0	0	0	0	0.1569206	0	0	0	0.1061453	0	0	0	0	0	0	0	0	0	0	0	0	0	0	0	0	0	0	0	0	0.2820319	0	0	0	0	0	0	0	0	0	0	0	0	0	0	0	0	0	0	0	0.2821463	0	0	0.2896379	0	0	0	0.154547	0	0	0	0	0	0	0.3364627	0	0.1530978	0	0	0	0	0	0	0.2148416	0	0	0	0	0	0	0.1725849	0	0	0	0	0	0.2049746
chr19.P03161	0.2383295	0.7057125	0	0	0	0	0	0	0	0	0	0	0.1700937	0	0	0	0	0	0	0	0	0	0	0	0.5615122	0.1863649	0	0.1529484	0	0.2823042	0.4245812	0	0.2821251	0	0	0.4701125	0	0	0	0	0	0.2439731	0	0.5600884	0.270508	0	0.223078	0	0.3068935	0	0	0.5640638	0	0.3046368	0	0.2579423	0	0	0.488073	0	0	0	0	0.2169305	0	0	0	0	0.2474126	0	0	0	0.1563604	0	0	0	0	0	0.154547	0	0	0	0	0.2095342	0.4003634	0	0	0.3061957	0.2862486	0.2860317	0	0	0.2075217	0	0.2148416	0	0	0	0	0	0	0	0	0.1996805	0.2230548	0.1881624	0	0
chr19.P03162	0	0	0	0	0	0.4257222	0.1976728	0	0.409017	0.1651668	0	0.1615919	0.1700937	0.1620145	0	0.7300217	0.297913	1.118258	0.502996	0.2874623	0.7985557	1.011469	0	0.4167085	0.7486829	0.3727297	0.1569206	0.3058967	0	0.4234564	2.759778	0	0.1410626	0.2795116	0.6155404	0.4701125	1.345374	2.028091	2.756855	1.298527	1.927764	0	1.894979	2.800442	0.270508	0.5801894	0	0	2.148255	1.008985	0.5351188	0.2820319	1.349081	0.6092737	0.9262216	0	1.819569	0.2299222	1.220183	0	0.1818303	0.6351882	1.475568	0.867722	0.3782526	0	0.4227904	0	0.7422379	3.390307	0	0.5642927	1.407244	0.3638582	2.027466	1.625725	1.7914	0.5320162	0.6181882	1.811316	0.8945392	0.3525176	0	2.095342	1.20109	1.345851	1.106187	1.990272	1.574367	1.573174	3.00988	0	2.697782	0	0.8593665	0.2165809	0.8771295	0.2155119	1.257796	0.8795891	0.3831332	0.6903394	0.2421885	0.399361	1.784439	0.7526494	0.6856045	0.4099492
chr19.P03163	3.098283	3.528562	0.1906147	0.5699546	1.474639	2.980055	2.1744	1.85336	3.885662	0.4955003	1.696543	1.454327	4.252344	2.916261	0.8516483	2.555076	1.787478	2.795645	3.017976	0.2874623	1.996389	1.77007	3.023997	1.875188	4.117756	1.304554	2.981491	1.988329	2.013356	2.540738	14.96649	1.912206	2.680189	2.096337	0.4616553	1.723746	0.3363434	1.352061	5.789394	3.376171	5.783291	4.147543	3.316214	6.160972	2.164064	3.191042	1.338468	1.692125	2.148255	3.531449	4.280951	4.794542	6.070864	3.046368	0.7409773	0	2.729353	1.149611	0	3.39502	2.363794	0.6351882	5.164488	0.2169305	0.1891263	0	2.325347	0.4997335	0	0	0.2519647	3.667903	13.13427	6.549447	10.57178	7.389661	9.852702	8.512259	6.954617	8.050293	8.349032	4.935246	2.343481	5.447888	10.00909	5.383403	11.37792	6.277011	9.589327	4.14746	1.368127	1.629933	2.282738	2.184557	1.28905	4.331617	2.455963	3.879214	3.234332	1.055507	1.340966	3.796867	7.507843	3.99361	3.345823	3.19876	4.570697	2.049746
chr19.P03164	0	0.9409499	0.1906147	0.8549318	0	0	0	0	0	0	0	0	0	0	0	0	0	0	0	0.1437312	0	0.3793008	0	0.4167085	0	0.7454594	0	0.9176902	0.536895	0.1411521	1.273744	0.1274804	0	0.5590232	0.1538851	0.1567042	0	0	0.2756855	0	0	0.4879463	0	0	0.270508	0	0.223078	0.5640416	0.6137871	0	2.140475	0	0	0	0	0	0	0	0	0.2425014	1.272812	0	0	0	0	0	0.4227904	0.4997335	0	0	0	0	0.3127208	1.091574	0.5792759	0.4433796	1.25398	0.7093549	0.154547	0	0.4472696	0	0	0	1.734908	0.3364627	0.3160534	0.7654892	1.717491	0.2860317	0	0	0.4150434	0	0.4296833	0.4331617	0.3508518	1.293071	0	0.3518356	0.5746999	0.8629243	0.484377	0.399361	1.338329	0	0.4570697	0.2049746
chr19.P03165	0.7149884	1.176187	2.096762	0	1.10598	1.702889	1.976728	2.3167	0.409017	1.982001	1.131029	0.1615919	1.871031	0.8100726	3.690476	2.00756	0.4468696	1.118258	3.017976	1.868505	1.597111	0.6321679	2.687997	1.45848	2.807561	0.5590946	2.039967	1.682432	1.342237	0.5646085	4.882684	2.804569	0.5642502	2.096337	1.384966	4.544421	19.84426	31.77342	24.26032	68.82194	44.01727	32.6924	29.84593	17.64278	33.54299	17.69578	18.29239	46.81546	15.34468	23.71116	28.89642	25.10084	24.28346	14.31793	22.97029	14.70271	4.548922	17.01424	11.71375	13.09508	14.36459	28.37174	19.92017	24.73008	18.34525	26.72206	34.24602	22.48801	30.18434	21.26647	28.47201	14.38946	2.814487	2.728936	5.068664	5.320556	2.687101	4.433468	3.090941	0.8050293	4.174516	2.643882	1.640437	2.933478	4.403997	4.878709	8.217389	4.899131	4.866226	2.574285	0.8208763	1.833675	1.867695	2.780345	1.074208	1.732647	1.052555	2.370631	2.515591	3.166521	1.340966	1.553264	3.390639	0.9984024	2.676658	2.822435	4.799232	1.434822
chr19.P03166	0.9533179	2.82285	0.7624588	0	0.7373197	1.91575	0.3953455	2.78004	1.840577	0.3303335	1.885048	0.6463675	2.211219	1.944174	1.987179	1.460043	1.936435	1.118258	1.676653	1.29358	2.595306	1.137902	1.511998	1.250125	1.497366	1.490919	1.255364	2.294226	1.342237	0.4234564	1.486034	3.059529	1.1285	1.816825	0.9233107	2.663971	8.744929	14.19664	14.88701	14.80321	16.70729	13.41852	14.44922	13.44212	11.63184	12.18398	5.576949	12.40892	4.910296	12.61232	12.84285	10.15315	17.87532	6.702011	8.891727	5.416788	3.942399	7.35751	7.321095	6.547538	7.455042	6.140153	7.008948	4.989402	3.971652	6.680516	14.16348	7.246136	7.669791	3.390307	9.574659	4.514342	1.250883	1.819291	4.923845	3.842624	2.14968	1.596049	2.472753	0.2012573	3.429067	1.41007	1.171741	1.257205	5.204724	1.850545	5.372908	2.14337	3.291859	1.430159	0.8208763	1.426192	1.24513	1.390172	1.503891	2.165809	0.8771295	1.508583	2.515591	1.231425	2.107233	2.071018	2.179696	0.9984024	2.899713	2.634273	4.113627	0.4099492
chr19.P03167	0	4.469512	0	1.424886	0.3686599	0.6385833	0.1976728	0.69501	1.227051	0.6606671	0.3770095	0.3231837	0.1700937	0.6480581	0.4258241	0.7300217	0.1489565	0	1.676653	0.7186558	0.5989168	0.5057343	0.6719993	0.2083542	0.7486829	0	0	0.3058967	0.1342237	0.1411521	0.9553078	1.019843	0.1410626	0.4192674	0.1538851	0.9402251	4.036121	9.126409	4.410967	25.71084	8.996231	4.147543	5.448066	3.640575	3.246096	2.320758	1.338468	2.256167	0.6137871	5.044927	4.280951	5.076574	4.047243	2.132458	0.9262216	1.805596	0.6065229	2.0693	2.440365	2.667516	1.272812	1.905565	1.106676	0.867722	2.080389	2.290463	1.479766	2.498667	0.4948252	1.541048	1.511788	0.5642927	0.6254416	2.183149	0.8689138	0.7389661	1.07484	2.482742	0.9272823	1.811316	1.639988	0.7050351	0.2343481	2.095342	2.268726	1.514082	2.370401	2.14337	1.144994	0.5720634	0	0.611225	0.4150434	1.191576	0	0	1.403407	0.2155119	1.257796	0	0.1915666	0.5177546	0.9687539	0	0.8922193	0.9408118	0.4570697	0
chr19.P03168	1.191647	2.117137	1.143688	1.139909	1.843299	1.064305	1.976728	0.46334	1.43156	0.4955003	0.1885048	0	1.36075	0.4860435	0.4258241	0.9125271	1.191652	1.304634	0.8383266	0.4311935	0.9981947	1.390769	0.3359996	1.875188	1.871707	0.5590946	0.6276822	1.070639	0.4026712	1.97613	2.653633	0.5099216	0.4231877	0.5590232	0.7694256	2.193859	1.345374	2.704121	1.378427	4.674698	7.389761	1.707812	2.842469	1.120177	1.35254	1.740568	0.6692339	1.410104	2.762042	1.008985	5.351188	4.230478	7.082675	0.6092737	3.149153	1.547654	1.819569	0.4598444	1.220183	2.910017	2.000133	0.8469176	2.397798	1.084653	0.3782526	1.717847	1.056976	2.498667	0.7422379	3.390307	0.7558942	1.410732	2.814487	0.7277163	0.4344569	1.921312	2.687101	1.064032	2.318206	1.610059	2.087258	2.115105	0.4686963	2.723944	3.336362	1.345851	2.844481	3.674348	3.00561	1.859206	2.189003	0.2037417	0.622565	0.9929804	1.074208	1.516066	0.3508518	0.6465356	0.5390553	0.7036713	0	1.380679	0.7265654	0.1996805	0.8922193	0.5644871	2.285348	0.2049746
chr19.P03169	0.2383295	0	0.1906147	1.424886	0.1843299	0	0.1976728	0	0	0.3303335	0.9425238	0	0.1700937	0.324029	0.5677655	0	0.5958261	0.3727526	2.179649	1.149849	0.5989168	0.6321679	0.1679998	0.4167085	2.43322	0.1863649	0.9415233	0.4588451	0.2684475	0.1411521	2.016761	0.5099216	0.8463753	0.698779	0.1538851	3.134084	20.18061	49.68823	14.61133	75.83398	35.98492	33.18035	35.29399	13.72217	24.07521	12.47407	12.49237	22.84369	6.751658	46.91782	23.81279	16.07582	33.05248	3.655642	12.59661	12.63917	6.065229	6.897666	7.809168	10.67006	8.727854	22.01986	15.12457	26.24859	12.67146	37.02915	18.39138	20.48907	28.20504	24.34857	46.61347	7.900098	0.9381623	0.3638582	0.8689138	1.034552	0.5374201	0.3546775	1.081829	1.006287	1.043629	0.3525176	1.171741	0.6286025	2.268726	3.869321	3.318561	1.684076	2.433113	1.287143	1.368127	0.4074833	1.24513	0.9929804	1.074208	0.8663234	1.754259	1.077559	1.257796	0.7036713	0.9578331	1.898433	1.453131	1.198083	0.4461097	0.5644871	0.9141393	1.434822
chr19.P03170	0	0	0.5718441	0	1.29031	0.2128611	0	3.24338	0	0.1651668	0.3770095	0.9695512	0.5102812	0.6480581	1.135531	0.7300217	0.8937391	0.1863763	1.844319	2.587161	0.9981947	0.6321679	0.3359996	0.833417	0.5615122	0.5590946	0.6276822	0.4588451	0.6711187	0.7057606	1.273744	0.637402	0.8463753	0.5590232	0	1.410338	8.744929	15.88671	6.616451	43.37081	21.2054	12.6866	19.18667	11.48181	12.71387	14.21464	15.61546	25.38187	9.820593	11.60333	15.51845	9.871116	12.14173	7.615921	11.85564	9.285923	1.516307	3.218911	11.22568	8.245048	6.909551	11.64512	9.037854	11.28039	10.7802	12.97929	13.1065	14.992	11.13357	14.79407	15.62181	5.642927	1.407244	1.455433	1.158552	2.660278	0.7165601	0.7093549	1.54547	1.408801	2.087258	0	0.7030444	0.2095342	3.069453	2.691702	2.528427	3.52125	2.146864	1.144127	0.5472508	0	0	0.9929804	0.8593665	0.6497426	0.8771295	1.077559	1.078111	1.58326	1.532533	0.8629243	0.9687539	1.198083	0.8922193	1.505299	1.142674	0.8198983
chr19.P03171	0	0	0.5718441	1.994841	0	0.2128611	2.372073	0.23167	0.409017	0.6606671	0	0.8079593	0.3401875	0.6480581	0.2838828	0	0.1489565	0	0	1.149849	0.1996389	0.3793008	0.6719993	0.2083542	0.3743415	0	0.4707617	0.3058967	0	0.2823042	0.5307265	0.2549608	0.7053128	0.698779	0.3077702	1.253633	3.363434	10.81648	4.410967	12.98527	7.711055	5.367409	7.579918	1.680265	6.221683	4.351421	2.007702	7.614562	5.830977	4.540434	7.759223	2.538287	6.745405	1.523184	4.816352	3.611192	1.213046	4.598444	6.833022	7.032541	2.909285	3.175941	2.397798	5.640193	1.323884	5.344413	4.439299	1.749067	6.927553	4.314936	7.055012	2.257171	0.4690812	0.7277163	0.5792759	1.477932	1.07484	0.7093549	0.9272823	0	1.341809	0.7050351	0.2343481	1.257205	3.336362	1.850545	1.580267	1.224783	1.717491	0	0.2736254	0	1.037608	0.3971921	0.2148416	0.8663234	0.1754259	1.293071	0.7187404	0.3518356	0.3831332	0.8629243	0.2421885	0.399361	0.2230548	1.128974	0.4570697	0.8198983
chr19.P03172	8.579861	14.34949	10.67442	6.554477	3.870929	8.301582	5.139492	9.73014	7.157798	11.72684	7.163181	5.817307	9.014968	9.072813	5.251831	8.030239	8.490522	12.48721	8.550932	6.036708	9.38303	8.850351	8.735991	14.5848	12.1661	5.031851	5.806061	5.047296	3.355593	3.528803	16.24023	8.413706	5.078252	6.009499	1.846621	6.581576	4.372465	4.394197	18.47093	18.9585	10.6027	7.075221	7.81679	10.64168	9.197271	5.801894	3.123092	4.794354	21.17565	2.017971	14.71577	11.28128	10.45538	3.655642	6.298307	3.35325	10.61415	5.977977	5.368803	6.79004	1.818303	1.905565	3.504474	0.433861	0.9456315	3.05395	2.748138	1.998934	3.463777	2.465678	6.047153	0.5642927	31.11572	21.83149	22.30212	20.39546	33.49919	29.43823	20.7093	26.56597	17.44351	21.85609	2.812178	18.85807	19.48435	17.49606	21.01755	14.54429	25.61925	10.58317	6.840636	4.482316	6.848215	6.950862	7.734299	9.746138	5.262777	3.663702	4.492127	3.166521	2.873499	6.213055	6.539089	2.595846	2.899713	2.822435	3.885092	2.459695
chr19.P03173	0	0.470475	0	0	0	0	0	0	0	0	0	0.1615919	0	0	0.1419414	0	0.297913	0	0	0	0.3992779	0.1264336	0	0.2083542	0.1871707	0	0	0	0.1342237	0	0.1061453	0	0	0	0	0	0	0.3380151	0	0	0	0.2439731	0	0	0	0	0	0	0	0	0	0.2820319	0	0	0	0	0.3032614	0	0.2440365	0.2425014	0	0.2117294	0	0	0.1891263	0	0	0	0	0	0	0	0	0	0.144819	0	0	0	0	0	0	0.1762588	0	0	0.1334545	0	0	0	0	0	0	0	0.2075217	0	0	0	0.1754259	0	0	0	0.1915666	0	0	0	0	0	0.2285348	0.2049746
chr19.P03174	5.004919	4.939987	7.433973	6.839455	6.820208	7.450138	5.930183	4.6334	5.726238	7.102171	6.597667	7.594818	5.102812	6.642595	6.245421	6.38769	6.703044	8.946062	4.862295	5.892977	6.188807	6.827414	7.391992	7.292398	8.235512	9.877337	9.415233	8.871006	6.308516	9.174888	10.50839	7.648823	5.219315	7.546813	8.771451	9.558955	2.354404	4.394197	3.308225	2.85676	3.534233	2.927678	2.842469	6.160972	2.70508	3.481137	3.123092	4.794354	4.603403	1.513478	3.210713	6.204702	1.349081	4.264916	7.224528	2.063538	4.548922	4.1386	3.904584	3.39502	6.36406	5.504965	6.45561	6.724846	5.295537	3.05395	2.748138	3.748001	1.979301	6.472404	6.803047	4.232195	4.378091	7.641021	5.503121	4.286003	7.344741	7.093549	7.572805	5.031433	4.174516	5.464022	7.49914	7.124161	5.204724	7.906874	6.953175	9.18587	8.301209	7.57984	20.52191	8.55715	5.188042	6.156478	8.808507	7.147168	8.245017	7.111892	8.445199	4.749781	5.555432	5.177546	4.359393	7.987219	10.26052	7.338332	9.598463	7.17411
chr19.P03175	7.626543	2.587612	11.05565	5.129591	5.529898	6.172971	12.84873	6.9501	5.930747	8.423505	14.89188	16.15919	8.504687	8.26274	7.380952	11.86285	7.000957	8.386934	3.688637	9.198794	7.985557	8.344617	7.391992	9.167587	9.358537	12.48645	7.218346	11.16523	8.456096	10.72756	10.50839	8.541186	11.70819	8.385348	11.54138	6.581576	1.681717	0.6760303	2.756855	0.5194109	2.249058	0	3.079342	1.680265	1.623048	2.320758	1.561546	1.128083	2.148255	0	1.605357	3.102351	2.023621	4.569553	4.075375	1.031769	3.032614	3.908677	0	0.4850028	3.636606	2.117294	1.475568	1.735444	1.134758	0.5726157	3.382323	1.749067	2.474126	0.3082097	1.763753	1.410732	3.752649	8.186809	7.530587	9.015386	5.732481	10.81766	9.42737	7.044006	9.839931	10.22301	12.88915	7.333696	7.47345	5.383403	7.585282	6.889402	6.297469	2.002222	9.029639	5.704766	7.885824	6.355074	6.445249	11.2622	7.894165	9.913546	7.007718	9.851398	11.494	7.766318	9.203162	7.388178	8.029974	6.021195	10.28407	5.534314
chr19.P03176	3.098283	0.2352375	2.859221	0.5699546	3.502269	1.064305	4.546474	3.24338	1.43156	2.973002	6.974676	3.555021	4.592531	3.24029	2.980769	4.197625	4.617652	3.727526	0	3.305817	2.994584	3.666574	2.687997	3.125314	3.556244	2.795473	2.353808	2.906019	2.818699	2.964195	2.759778	4.461814	2.962314	2.65536	4.462668	1.88045	0	0	1.102742	0	0.6425879	0.9758926	0.4737449	0	0.541016	0.5801894	0.4461559	0.2820208	0.6137871	0	0	1.410159	0	0.3046368	0.1852443	0	1.516307	0.2299222	0.488073	1.455008	1.818303	0.4234588	0	0.433861	0.1891263	0	0	0.4997335	0.4948252	0	1.259824	0.2821463	1.876325	2.728936	3.620474	3.251451	3.045381	5.320162	2.009112	4.628918	3.578157	5.640281	6.3274	2.304876	3.069453	1.682314	1.896321	2.602663	2.719361	0.1430159	0	2.852383	2.282738	3.177537	3.222624	4.115036	3.333092	4.525749	4.671812	3.870192	6.321698	0.8629243	5.812524	1.797124	7.36081	2.634273	3.199488	2.459695
chr19.P03177	1.429977	0.470475	0.3812294	0	0	0.2128611	0.1976728	0.69501	1.022543	0	0	0	0	0	0.1419414	0.1825054	0.1489565	0	0.3353307	0.8623869	0.3992779	0.2528672	0.3359996	0.1041771	0.3743415	0	0.1569206	0	0.1342237	0	0.3184359	0	0.2821251	0.698779	0.1538851	0	1.00903	0	0	0	0	0	0	0	0	0	0	0	0	0	0	0	0	0	1.481955	0.2579423	0	0.2299222	0.488073	0.4850028	0.9091515	0.2117294	0.368892	0.6507915	0.3782526	0.1908719	0	0.999467	0.7422379	0	0	0.846439	0	0.5457872	0.144819	0	0	0	0	0.4025147	0.4472696	0	0.2343481	0.2095342	0.2669089	0.5046941	0.1580267	0.1530978	0.5724971	0.4290476	0	0	0.2075217	0.1985961	0.2148416	0	0	0	0.5390553	0.5277534	0.1915666	0	0.2421885	0.1996805	0.2230548	0.1881624	0.2285348	0.4099492
chr19.P03178	0	0	0.1906147	0	0	0	0	0	0.6135255	0.8258338	0.1885048	0.6463675	0.1700937	0.324029	0.2838828	0	0.1489565	0	0.1676653	0.4311935	0	0.1264336	0.3359996	0	0	0	0.3138411	0.7647419	0.8053424	0.1411521	0.3184359	0	0.5642502	0.1397558	0.1538851	0.6268167	0.3363434	0	0	0	0.9638819	0	0	0	0	0	0	0	0.6137871	0	0.5351188	0	0	0.6092737	0.1852443	0	0	0	0	0.4850028	0	0.2117294	0	0	0.3782526	0	0.6341856	0.7496002	0	0	0	0	0	0	0.144819	0.1477932	0.17914	0	0	0	0.5963594	0.3525176	0.2343481	0	0.5338179	0.8411568	0.3160534	0.6123913	0.5724971	0.4290476	0.5472508	0.4074833	1.24513	0.5957882	0.2148416	0.8663234	0	0.2155119	0.7187404	0.3518356	0	0.5177546	0.7265654	0.1996805	0.4461097	0.1881624	0.2285348	0.2049746
chr19.P03179	0.7149884	0.2352375	0.1906147	0	0.5529898	0	0.1976728	0	0.6135255	0.9910006	0.5655143	0.6463675	0	0.6480581	0.4258241	0.5475163	0.297913	0.1863763	0.502996	0.7186558	0.1996389	0.5057343	0.5039995	0	0.5615122	0.9318243	0.6276822	0	0.8053424	0.2823042	0.4245812	0.5099216	1.551688	0.4192674	0.4616553	0.9402251	0.6726869	0.3380151	0.5513709	5.713519	3.21294	1.463839	0.7106173	2.240354	1.623048	0.2900947	2.453858	3.666271	3.068935	1.008985	1.605357	1.974223	1.011811	1.523184	1.29671	1.289711	3.335876	3.448833	2.196329	2.425014	2.545624	2.540753	2.951136	3.470888	5.10641	1.908719	5.28488	5.247202	4.453427	2.465678	1.259824	0.846439	0.9381623	0.7277163	0.7240949	0.5911728	0.3582801	0.3546775	0.4636411	0.4025147	0.8945392	0.1762588	0.9373925	0.4190683	0.8007268	0.1682314	1.106187	0.6123913	0.4293729	0.5720634	0.2736254	0.4074833	1.24513	0	0.6445249	0.4331617	0.1754259	0	0	0.3518356	0.7662665	0.3451697	0.2421885	0.1996805	0.8922193	0.5644871	0.2285348	0.2049746
chr19.P03180	0.7149884	0.7057125	0.5718441	0.2849773	0.3686599	0	0.5930183	0.23167	0	0.9910006	0.1885048	0.6463675	0.1700937	0.1620145	0.2838828	0	0.1489565	0.5591289	0.6706613	0.4311935	0.7985557	0.5057343	0.1679998	0.2083542	0.3743415	0.3727297	0.4707617	0	0	0.9880649	0.2122906	0.3824412	0.4231877	0.2795116	0	0	1.345374	0	0.5513709	1.038822	0.321294	1.219866	0.4737449	0.2800442	0.541016	0.8702841	0.6692339	0	0	0	0.5351188	1.410159	0	0	0	1.031769	0.6065229	0.9196888	1.708256	0.4850028	1.090982	0.8469176	0.553338	0.2169305	0.1891263	0.9543594	0.2113952	0.7496002	1.484476	0	0.2519647	0.2821463	0.1563604	0.1819291	0	0.1477932	0.5374201	0.3546775	0.4636411	0.4025147	0.5963594	0	0	0.2095342	0	0.1682314	0.9481603	0.1530978	0.2862486	0.5720634	0	0.4074833	0	0	0.4296833	0	0	0.2155119	0.3593702	0.3518356	0.3831332	0	0.2421885	0.1996805	0.2230548	0.3763247	0	0.2049746
chr19.P03181	4.52826	0.470475	1.334303	1.139909	1.658969	3.8315	2.372073	0.92668	2.863119	1.982001	3.016076	1.292735	1.871031	2.592232	0.9935896	3.650109	1.787478	0.7455052	1.005992	2.299698	1.79675	0.7586015	1.511998	0.7292398	1.123024	0.7454594	4.079934	1.070639	4.563607	1.129217	0.6368719	0.8923627	2.257001	1.397558	3.847128	1.88045	0.3363434	0	0.8270564	2.597054	2.249058	0.9758926	2.131852	1.960309	2.434572	1.740568	0.6692339	1.974146	0.3068935	0.5044927	0.2675594	0	0	2.132458	0.7409773	0.2579423	0.6065229	0.6897666	2.440365	2.182513	1.090982	0.6351882	2.213352	1.084653	1.323884	0.7634876	3.382323	4.497601	0.9896505	0.3082097	3.779471	0	0.781802	2.547007	2.75156	1.034552	1.7914	1.596049	1.390923	1.408801	1.938168	2.115105	0.2343481	1.885807	2.268726	1.009388	1.738294	0.7654892	2.576237	1.001111	1.368127	0.8149666	1.867695	1.191576	0.2148416	1.516066	0.7017036	0.6465356	0.3593702	1.055507	0.9578331	1.035509	1.695319	0.7987219	1.561384	1.128974	1.371209	1.434822
chr19.P03182	0.2383295	0.2352375	0.1906147	0.8549318	0.9216497	0.4257222	1.779055	0	1.227051	0	0	1.131143	0.5102812	0.1620145	0.4258241	0	0.5958261	1.863763	1.173657	0.2874623	1.197834	0.2528672	0.1679998	1.041771	0.3743415	0.5590946	0.1569206	0.7647419	0.4026712	0.1411521	0.6368719	0.5099216	0.5642502	0.698779	0.6155404	0.3134084	0	0	0.8270564	0.5194109	0.9638819	0.4879463	0	0.2800442	0.270508	0	0.8923119	0	0	0	1.070238	0	0.6745405	0	0	0.2579423	0	0.4598444	0.9761461	0.4850028	0.3636606	0.2117294	0	0	0.3782526	0	0.4227904	0	0.2474126	0.3082097	0	0	0.6254416	0.7277163	1.013733	0.1477932	0.17914	0.3546775	1.081829	0.4025147	0.1490899	0.5287764	0.2343481	0.6286025	0.8007268	0.6729254	0.4740801	0.7654892	0.5724971	0.5720634	0.2736254	0.611225	0	0.1985961	0.4296833	0.6497426	0.5262777	0.6465356	0.5390553	0	0.1915666	0.3451697	0.484377	0.1996805	0.8922193	0	0	0.6149237
chr19.P03183	1.191647	2.82285	0.5718441	1.709864	0.5529898	0.6385833	0.3953455	0.46334	0	0.4955003	0.1885048	0.9695512	0.3401875	0.324029	1.277472	0	0.297913	0.5591289	0.3353307	1.149849	0.1996389	0.2528672	0	0.1041771	0.3743415	0.5590946	0.1569206	0.4588451	1.744909	0.5646085	0.9553078	0.5099216	0.1410626	0	0.6155404	0.6268167	0.6726869	1.352061	0.8270564	1.298527	3.21294	2.683705	0.4737449	3.080486	1.623048	1.740568	3.346169	0.8460625	0	1.008985	0.8026783	0	0	0	0.3704886	0.7738269	3.335876	0.9196888	0	0.4850028	3.818436	1.693835	0.737784	1.735444	1.323884	0.5726157	1.479766	3.498134	1.731888	0.9246291	0.5039294	0.5642927	0.1563604	0.7277163	2.027466	1.182346	0.8957002	0.5320162	0.9272823	0.603772	1.639988	0.3525176	0	0.4190683	0.5338179	0.1682314	0.3160534	0.918587	0.7156214	0.5720634	0	0.4074833	0.8300867	0.7943843	0	0.6497426	0.8771295	0.2155119	0.5390553	0	0.1915666	1.035509	0.484377	0	0	0.7526494	0.4570697	0.6149237
chr19.P03184	0	1.176187	0	0	0	0	0.3953455	0.23167	0	0	0	0.1615919	0	0.324029	0.1419414	0.1825054	0	0.3727526	0.1676653	0.2874623	0.1996389	0.3793008	0.1679998	0	0.3743415	0.1863649	0.4707617	0	0	0.1411521	0.1061453	0.3824412	0	0.1397558	0.4616553	0	0.3363434	0	0.2756855	1.038822	0	0.4879463	0.7106173	0	0	0.2900947	1.11539	0.5640416	0	0.5044927	0	0	0	1.523184	0.3704886	0.5158846	0.6065229	0	1.464219	0.7275042	0	0	0.184446	0.2169305	0.3782526	0.3817438	1.056976	1.249334	0.9896505	0.3082097	0.2519647	0	0	0.3638582	0.5792759	0.4433796	0.3582801	0	0.154547	0.4025147	0.1490899	0.3525176	0.2343481	0	0.1334545	0.5046941	0.1580267	0.1530978	0.2862486	0	0	0	0.2075217	0.9929804	0.4296833	0.4331617	0	0.2155119	0	0.3518356	0.3831332	0	0.2421885	0.1996805	0.2230548	0	0	0
chr19.P03185	0.2383295	1.176187	0.5718441	0	0.3686599	0	0.5930183	0.23167	1.022543	0.6606671	0.5655143	0.8079593	1.36075	1.134102	0	0.3650109	0.1489565	0	0.502996	0.7186558	0.3992779	0.2528672	0.5039995	0	0.3743415	0.5590946	0.7846028	0.1529484	0.536895	0.7057606	0.2122906	0.3824412	0	0.5590232	0.6155404	0.1567042	10.0903	10.47847	2.481169	5.194109	5.140703	4.63549	3.789959	2.800442	1.082032	2.610852	4.461559	6.486479	1.841361	1.008985	3.745832	2.538287	5.733594	0.3046368	2.963909	5.416788	1.213046	2.988989	2.928438	2.910017	1.272812	3.175941	1.475568	3.253958	3.026021	4.390053	3.382323	4.247735	4.948252	2.157468	1.763753	0.5642927	0.1563604	0	0.144819	0	0	0.7093549	0.4636411	0	0.2981797	0	0.2343481	0.4190683	0.1334545	1.009388	0.4740801	0.918587	0.4293729	0.7150793	0.8208763	0.4074833	0.2075217	0.9929804	1.503891	0.4331617	1.052555	0.2155119	0.8984254	0.3518356	0	0.6903394	0.2421885	0.399361	0.2230548	0.1881624	0.4570697	0.6149237
chr19.P03186	0.4766589	0.7057125	0	0	0.1843299	0	0	0	0.409017	0.1651668	0.3770095	0.1615919	0.5102812	0	0.5677655	0.3650109	0.1489565	0	0.8383266	0.1437312	0.5989168	0.7586015	0.3359996	0.3125314	0.3743415	0.1863649	0.4707617	0.3058967	0.4026712	0.7057606	0.1061453	0	0.1410626	0.1397558	0.4616553	1.096929	2.354404	2.704121	0.5513709	2.85676	3.21294	4.391517	3.316214	2.240354	2.434572	0.2900947	2.676936	1.128083	1.534468	2.522463	0.8026783	1.410159	5.396324	0	3.334398	1.289711	0.9097843	0.2299222	0.9761461	1.69751	3.272945	7.622259	1.106676	3.687819	3.404273	5.917029	3.593718	3.748001	1.979301	0.9246291	2.015718	1.128585	0.3127208	0.9096454	0.5792759	0.4433796	0.3582801	0.3546775	0.9272823	0	0.1490899	0.8812939	0.2343481	0.2095342	0.2669089	0.8411568	0.1580267	0.3061957	0.5724971	0.5720634	0	0.4074833	0.2075217	0.1985961	0.4296833	0.4331617	1.227981	1.077559	0	1.055507	0.1915666	0.6903394	0.484377	0.7987219	0.4461097	0.1881624	0.4570697	0.4099492
chr19.P03187	1.668306	0.470475	0	0	0.3686599	0.8514443	0.7906911	0	0	0.4955003	0.3770095	0	0.5102812	0	0	0	0.1489565	0	0.502996	0.5749246	0.3992779	0.6321679	0	0.2083542	0.1871707	0	0.3138411	0.4588451	0.2684475	0.2823042	0.1061453	0	0.2821251	0.4192674	0.1538851	0.3134084	0.6726869	1.352061	0	0.7791163	0.9638819	1.219866	1.421235	0.5600884	0.270508	1.450474	0	2.538187	2.455148	1.513478	0.5351188	0	2.360892	1.827821	0.3704886	0.2579423	0	1.379533	1.220183	1.212507	2.727454	2.752482	0.553338	0.867722	0.3782526	1.145231	2.325347	1.749067	1.731888	1.541048	2.771612	1.128585	0.1563604	0.1819291	0.2896379	0.2955864	0	0	0.3090941	0.2012573	0.1490899	0	0.2343481	0.4190683	0.1334545	0.1682314	0	0.1530978	0.5724971	0.1430159	0	0.2037417	0	0.1985961	0	0.2165809	0.7017036	1.293071	0.3593702	0	0.1915666	0.1725849	0	0.9984024	0.4461097	0.3763247	0.4570697	0.4099492
chr19.P03188	0.7149884	0.470475	0.3812294	0	0.3686599	0.2128611	1.186037	0.23167	0	0.3303335	0.754019	0	0.1700937	0.8100726	0.4258241	0	0.297913	0	0	0.4311935	0	0.8850351	0	0.6250627	0	0.5590946	0.1569206	0.3058967	0.4026712	0.2823042	0	0.3824412	0.2821251	0.1397558	0.3077702	0.4701125	0.3363434	1.690076	0.2756855	1.038822	3.534233	0.4879463	1.658107	1.400221	0	0.5801894	1.561546	1.128083	0.6137871	0.5044927	2.140475	0.2820319	0.3372702	0.9139105	0.3704886	0.7738269	0.3032614	1.149611	0.7321095	0	2.181963	1.482106	0.368892	0.6507915	1.134758	1.717847	0.4227904	1.749067	1.484476	0	1.763753	0.5642927	0.3127208	0.3638582	0	0	0.17914	0	1.081829	0	0.5963594	0	0.7030444	0	0.5338179	0.3364627	0	0.3061957	0.2862486	0.2860317	0	0.4074833	0.4150434	0.3971921	0	0	0.5262777	0.6465356	0.3593702	0.7036713	0.5746999	0.1725849	0.484377	0.9984024	0.2230548	0.1881624	0	0
chr19.P03189	0.2383295	0	0	0	0.1843299	0	0	0.46334	0	0.4955003	0	0.3231837	0	0.1620145	0	0	0.297913	0	0.6706613	0.1437312	0.1996389	0	0.5039995	0	0.1871707	0	0.9415233	0.3058967	0	0.4234564	0	0.1274804	0.2821251	0.5590232	0	0.1567042	0.3363434	0	0	0	0.321294	0	0	0.2800442	0.8115239	0	0.223078	0	0.3068935	0	0.2675594	0	0	0.6092737	1.481955	0	0	0.4598444	0.7321095	0.9700057	0	0.6351882	0.184446	0.2169305	0	0.7634876	0	0	0.2474126	0	0.7558942	0.2821463	0.3127208	0	0.5792759	0	0	0	0	0	0	0	1.171741	0.8381366	0	0.1682314	0.1580267	0	0	0	0	0.611225	0.2075217	0.3971921	0.2148416	0.2165809	0	0.2155119	0.5390553	0.7036713	0	0.1725849	0.484377	0	0	0	0.4570697	0.4099492
chr19.P03190	2.144965	1.8819	2.859221	2.279818	3.870929	6.598694	4.546474	3.24338	4.09017	5.450503	1.319533	1.615919	4.08225	3.726334	3.264652	4.197625	4.319739	7.641428	1.676653	4.455666	3.79314	7.080281	4.031996	6.771513	2.807561	3.540932	4.550696	4.129606	4.697831	2.117282	1.486034	3.824412	2.257001	4.472186	2.462162	5.014534	1.345374	1.014045	2.481169	0.7791163	0.6425879	1.219866	0.4737449	0.5600884	1.082032	0	0.4461559	0.2820208	2.148255	2.017971	0.8026783	1.128128	0	0.9139105	1.29671	2.063538	0.9097843	1.379533	0.488073	0.7275042	1.090982	0.8469176	1.475568	0.6507915	1.323884	0.5726157	1.691162	0	0.4948252	0.3082097	1.511788	1.410732	4.690812	2.00122	3.475655	2.364691	3.045381	2.482742	4.790958	3.823889	3.130887	5.287764	2.343481	2.51441	3.469816	6.392792	3.950668	3.52125	6.583717	6.006666	5.746134	5.704766	6.433172	4.369114	3.867149	2.815551	2.98224	3.017166	4.492127	4.749781	3.256633	3.969452	2.906262	5.591053	6.691645	3.575085	3.199488	2.869644
chr19.P03191	2.621624	1.176187	1.906147	0.8549318	2.211959	2.128611	1.779055	0.69501	1.022543	3.798836	0.5655143	2.908654	1.190656	2.592232	2.413003	1.460043	1.936435	3.168397	2.850311	1.868505	3.194223	1.137902	2.183998	2.500251	3.556244	4.472757	2.196888	2.600122	3.489817	3.387651	3.184359	2.422127	1.410626	3.633651	2.154392	2.507267	2.690747	1.014045	1.378427	0.7791163	1.927764	3.415624	2.842469	1.680265	0.8115239	1.450474	0.8923119	1.410104	4.296509	1.513478	2.140475	1.974223	2.698162	2.741732	4.816352	0.7738269	1.819569	3.908677	4.148621	1.940011	3.272945	1.905565	3.135582	2.386236	2.647768	2.672206	3.170928	3.997868	3.711189	1.849258	2.771612	4.514342	2.032685	1.637362	2.317104	1.773519	2.50796	2.128065	1.54547	3.421375	2.832707	0.7050351	3.74957	1.047671	3.202907	3.364627	2.844481	1.530978	2.576237	5.434603	0.8208763	5.501025	1.24513	2.184557	3.007783	3.465294	4.736499	2.586143	2.335906	4.573863	4.214466	2.761358	3.390639	2.795527	3.345823	5.080384	3.199488	3.074619
chr19.P03192	0.7149884	0.7057125	0	0.8549318	0	0	1.581382	0	1.022543	0.3303335	1.885048	0.1615919	0.680375	1.458131	0.7097069	1.095033	1.191652	1.118258	0.8383266	0.4311935	0.5989168	1.517203	0.8399991	2.291897	0.5615122	1.677284	0.7846028	0.4588451	1.208014	1.129217	0.7430172	0.637402	0.5642502	1.118046	0.6155404	1.88045	0.3363434	0.6760303	0	0.5194109	0	0.2439731	0.2368724	0.5600884	1.623048	0	0.8923119	0.8460625	0	0.5044927	0.2675594	0.2820319	2.023621	0.3046368	0.1852443	0.7738269	0.3032614	1.149611	0.7321095	1.212507	0.1818303	0	0.368892	0.867722	0.9456315	0.1908719	1.479766	0.4997335	0.4948252	0	1.511788	0.5642927	0.1563604	0.1819291	0.4344569	0.7389661	0.5374201	0.3546775	0.4636411	1.006287	0.5963594	0.5287764	1.406089	0.2095342	1.601454	2.355239	0.7901335	0.3061957	0.5724971	2.145238	1.915378	1.629933	2.075217	1.588769	2.792941	1.516066	0.5262777	0.4310238	1.617166	1.055507	1.532533	0.6903394	0	2.396166	2.007494	0.9408118	0.6856045	1.434822
chr19.P03193	0	1.411425	0.9530735	1.139909	0.3686599	0.6385833	0.1976728	0.23167	0.6135255	0.9910006	0.754019	0	0.3401875	0.9720871	0.4258241	0.3650109	0.5958261	0.3727526	0.3353307	0.2874623	0.1996389	0.2528672	0.6719993	0.833417	0.5615122	0.9318243	0.3138411	0.1529484	0.6711187	0.7057606	1.061453	0.3824412	0.2821251	0.4192674	0.3077702	0	0	0.3380151	0	0	0	0	0.2368724	0	0.270508	0.2900947	0.4461559	0.2820208	0	1.008985	0	0.2820319	1.686351	0	0	0.5158846	0	0.2299222	0.488073	0.7275042	0	0	0	0	0	0	0.2113952	0	0	0	0	0	0	1.637362	0.5792759	0.2955864	0.7165601	0.5320162	0.9272823	0.4025147	0	0.1762588	0.4686963	0.6286025	0.1334545	1.009388	0.6321068	0.3061957	0.7156214	1.430159	0.5472508	0.8149666	1.452652	1.191576	0.2148416	0.8663234	0.1754259	1.293071	0.3593702	0.1759178	0.3831332	0	0.2421885	1.397763	0.4461097	0.3763247	1.142674	1.024873
chr19.P03194	0.9533179	0	0.1906147	0.2849773	0.7373197	0.6385833	0.9883639	0.23167	0.409017	0.3303335	0.1885048	0	0.680375	0.1620145	0.7097069	0.7300217	0.4468696	1.49101	0.6706613	1.149849	0	0.3793008	1.511998	0.9375941	0.3743415	0.7454594	0.4707617	1.682432	1.208014	0.4234564	0.3184359	0.1274804	0.2821251	0.698779	0.4616553	1.096929	0	2.704121	0.2756855	0	0	0	0	0.2800442	0.270508	0	0	0	0	1.008985	0	0	0	0	0	0	0	0	1.952292	0.4850028	0.1818303	0	0	0.2169305	0.3782526	0	0	0.7496002	0	0	0	0	0.9381623	0.1819291	0.4344569	0.1477932	0.8957002	0.1773387	0.6181882	0.4025147	0.2981797	0.3525176	0.2343481	0.2095342	0.2669089	0.5046941	1.106187	0.6123913	1.00187	1.287143	0	1.426192	0.2075217	0.5957882	0.6445249	1.082904	0.7017036	2.155119	1.257796	1.407343	0.3831332	0.1725849	0.484377	1.198083	1.338329	1.881624	0.2285348	1.229847
chr19.P03195	10.24817	6.351412	1.715532	5.129591	3.686599	3.618638	5.534838	12.97352	8.384849	5.780837	9.425238	5.009348	6.463562	7.290653	10.07784	4.38013	5.362435	6.336794	11.73657	8.336407	7.785918	7.965316	8.735991	11.14695	11.41741	10.80916	12.39672	7.953315	17.04641	7.057606	17.83241	13.38544	12.4135	11.59973	4.770438	9.245547	2.354404	2.366106	1.378427	3.376171	1.927764	2.195758	5.921811	2.520398	1.35254	0.8702841	2.23078	4.230312	2.455148	1.513478	2.943154	2.256255	2.023621	4.87419	2.59342	3.095308	3.032614	4.828366	1.220183	2.425014	2.363794	2.540753	3.320028	1.084653	4.539031	4.580925	2.748138	2.748534	1.731888	0.9246291	3.023577	1.975024	11.25795	8.186809	7.385768	4.729383	9.494422	9.576292	11.74558	9.459094	6.112684	6.345316	6.093051	9.848105	9.074904	10.09388	9.639629	6.277011	10.30495	11.15524	19.42741	9.168374	5.395564	7.546651	10.09756	6.714006	10.70098	10.12906	8.624884	3.870192	13.98436	15.70522	12.10942	15.97444	8.029974	7.526494	8.455789	10.86365
chr19.P03196	0.4766589	0	2.477991	0.8549318	1.474639	0.8514443	2.767419	3.01171	3.476645	0.9910006	3.770095	1.454327	2.7215	1.620145	2.271062	2.190065	3.426	0.7455052	0	3.449548	1.397473	2.907972	3.191997	1.45848	1.871707	1.863649	1.883047	1.376535	1.879132	1.270369	2.653633	5.354176	2.398063	1.257802	0.6155404	0.7835209	0	0	0.2756855	0.2597054	0	0	0.4737449	0	0	0	0.8923119	0	0.6137871	0	0	0.8460957	0	0.9139105	0	0	0.6065229	0.4598444	0.9761461	0	1.090982	0	0.368892	0	0	0	1.268371	0	0.4948252	0	0	0	1.719964	3.638582	2.896379	4.286003	1.07484	2.305404	4.018223	2.213831	1.043629	2.820141	4.452615	1.885807	3.469816	1.345851	1.738294	0.7654892	1.717491	0	0	2.037417	3.942912	1.588769	1.933575	3.248713	3.157666	5.818821	1.617166	2.990603	2.490366	3.969452	3.632827	1.996805	3.345823	1.317136	2.285348	2.459695
chr19.P03197	3.574942	5.410462	1.906147	2.279818	2.027629	5.96011	2.372073	2.54837	3.885662	2.642668	3.016076	1.777511	4.932719	4.536406	5.961538	3.832614	3.87287	5.777665	4.023968	4.599397	3.79314	2.907972	4.703995	5.625565	8.048342	3.540932	7.061425	4.588451	6.442739	4.375716	10.40224	8.541186	4.090814	4.052918	2.616047	5.954759	5.381495	2.704121	1.102742	7.012047	1.927764	3.659597	2.605597	1.120177	1.35254	0.2900947	3.346169	4.230312	3.989616	1.513478	3.745832	3.384383	5.059054	0.9139105	4.631108	2.321481	3.942399	2.529144	4.88073	2.667516	1.818303	1.058647	1.291122	1.518514	3.026021	4.962669	5.28488	3.748001	2.968951	1.849258	4.78733	0.5642927	5.003532	2.183149	4.634207	4.433796	2.50796	3.724113	7.418258	4.025147	1.341809	3.348917	2.109133	7.333696	6.539269	5.719866	2.844481	3.061957	5.295599	5.577618	9.303264	4.686058	5.603085	4.766306	4.941357	6.064264	6.315332	5.172285	4.132757	2.286932	4.789165	11.21802	6.054712	7.388178	2.899713	3.763247	4.799232	6.354212
chr19.P03198	1.191647	0	0.7624588	0	2.580619	1.91575	2.569746	0.23167	1.227051	0.4955003	3.58159	0.8079593	2.041125	2.106189	1.561355	1.277538	2.085391	1.304634	1.676653	1.868505	0.9981947	1.137902	1.007999	2.083542	2.058878	2.236378	1.412285	2.294226	3.355593	2.258434	3.290505	3.569451	2.680189	1.257802	0.7694256	1.410338	2.354404	0	0.8270564	1.038822	0	0.4879463	0.4737449	0.2800442	0.270508	0.5801894	0	0	1.227574	0	0.5351188	0	0	0	0.9262216	0.7738269	0	2.0693	0	0.4850028	0.9091515	0.2117294	0	0	0.5673789	0	1.691162	0	0	0	0	0.5642927	1.250883	1.637362	1.013733	0.4433796	0.8957002	1.596049	2.472753	3.220117	1.639988	1.762588	2.109133	2.304876	2.535635	1.682314	0.6321068	1.071685	2.146864	1.144127	2.189003	1.018708	1.037608	3.376133	1.718733	1.732647	3.333092	3.232678	2.874961	0.8795891	3.065066	4.142037	3.390639	0.9984024	1.561384	1.128974	2.056814	0.8198983
chr19.P03199	0	0.2352375	0.3812294	0	1.29031	0.6385833	0	0.46334	0.2045085	0.1651668	0	0.6463675	0.1700937	0.1620145	0.5677655	0.9125271	1.191652	0.1863763	0.6706613	0.2874623	0.3992779	0.2528672	1.343999	1.041771	0.1871707	0	0.4707617	0.1529484	0.536895	0.5646085	0.4245812	0.3824412	0.5642502	0.2795116	0.4616553	1.096929	0	0	0	0	0	0.2439731	0.2368724	0	0	0.2900947	0.8923119	0	0.3068935	0	0	0	0	0	0.1852443	0	0.3032614	0.4598444	0	0.4850028	0	0	0	0	0.1891263	0	0.2113952	0	0	0	0	0	0	0	0.2896379	0.5911728	0.5374201	1.064032	0.4636411	2.012573	0.1490899	0.7050351	0	0	0.9341813	0.3364627	0	0	0.2862486	0	0	0	0.622565	0	0.2148416	0.4331617	0	0.6465356	0.1796851	0.7036713	1.1494	0.3451697	0	0	0	0.1881624	0	0
chr19.P03200	1.906636	1.646662	0.7624588	2.279818	2.027629	0.2128611	1.383709	3.70672	2.249594	0.1651668	0.5655143	0.8079593	1.36075	1.296116	1.419414	1.095033	2.085391	2.236516	2.51498	1.868505	1.397473	2.402238	1.511998	3.437845	3.556244	0.9318243	1.883047	1.529484	1.879132	1.97613	2.653633	1.657245	1.410626	1.257802	0.9233107	3.134084	9.753959	4.732212	3.859596	3.116465	3.855527	4.391517	5.684938	2.800442	2.434572	4.061326	4.907715	3.38425	4.296509	2.017971	4.013391	3.666415	3.372702	3.046368	5.001596	6.190615	3.639137	2.988989	4.88073	4.607527	4.363927	3.387671	3.320028	2.603166	4.539031	8.398363	4.227904	2.748534	2.721539	5.547775	6.551083	3.667903	3.283568	1.819291	1.44819	1.182346	1.07484	1.596049	2.6273	1.006287	0.7454493	0.5287764	1.171741	1.676273	2.001817	1.345851	1.106187	0.7654892	0.8587457	2.574285	0	1.018708	2.282738	1.390172	0.8593665	2.815551	2.105111	2.370631	0.8984254	0.7036713	2.107233	4.487206	0.2421885	1.797124	0.8922193	0.7526494	1.371209	2.869644
chr19.P03201	0.4766589	0	0	0	0	0.2128611	0.3953455	0.23167	0	0.1651668	0	0.1615919	0.5102812	0.1620145	0.2838828	0.5475163	0	0.1863763	0	0.2874623	0.1996389	0	0	0.3125314	0	0.5590946	0	0.1529484	0.1342237	0	0.1061453	0.1274804	0.4231877	0.2795116	0.1538851	0	0.6726869	0.3380151	0	0	0	0	0.2368724	1.400221	0	0	0.4461559	0	0.6137871	0.5044927	0.2675594	0.2820319	0	0	0.5557329	0.2579423	0	0.2299222	0	0.4850028	0.9091515	0.2117294	0.553338	0.433861	1.702137	0.5726157	0.8455808	0.4997335	0	0.3082097	0.7558942	0.2821463	0.1563604	0.5457872	0	0.1477932	0.17914	0	0	0	0	0	0.2343481	0.4190683	0.1334545	0.3364627	0	0	0.4293729	0.1430159	0.8208763	0.611225	0	0	0	0.6497426	0.1754259	0	0.1796851	0	0.1915666	1.553264	0	0.1996805	0	0.1881624	0	0.4099492
chr19.P03202	0	0.2352375	0	0	0.3686599	0	0.3953455	0	0	0.1651668	0	0.4847756	0.8504687	0.6480581	0	0.1825054	0.1489565	0	0.502996	0.1437312	0.1996389	0	0.1679998	0.9375941	0.7486829	0.5590946	0.1569206	0.9176902	0.2684475	0.7057606	0.4245812	0.1274804	0.1410626	0.2795116	0	0.1567042	0.3363434	0	0.2756855	0	0	0	0.4737449	0	0	1.160379	0	0	0.9206806	0	0.5351188	0	0	0	0.3704886	0	0	0	0	0	0.1818303	0.2117294	0.368892	0.2169305	0.1891263	0.5726157	0.2113952	0.2498667	0.4948252	0	0	0.2821463	0.9381623	0.1819291	0.144819	0.1477932	0	0	0.6181882	0	0.2981797	0.5287764	0.2343481	0.2095342	0.1334545	0	0	0.1530978	0.1431243	0.2860317	0	0.4074833	0.622565	0.1985961	0.2148416	0.6497426	0.7017036	0.6465356	0.5390553	0.3518356	0.5746999	0.5177546	0	0.5990414	0.6691645	0	0.2285348	0.4099492
chr19.P03203	0	0	0	0	0	0	0	0	0.2045085	0.3303335	0	0.1615919	0	0	0.1419414	0	0	0.9318815	0.3353307	0.1437312	0	0.1264336	0.3359996	0	0.1871707	0	0	0.4588451	0	0.1411521	0	0	0.1410626	0	0	0.1567042	0.6726869	0	0	0	0	0.9758926	1.658107	1.400221	0.8115239	0.2900947	0.6692339	0.5640416	0.6137871	0	0.2675594	0	1.011811	0.6092737	1.852443	1.805596	0	0.4598444	0.488073	0	0.9091515	2.329023	0.737784	0.867722	3.404273	3.05395	0.6341856	1.4992	0.7422379	1.541048	1.763753	1.975024	0	0.3638582	0	0	0	0	0	0	0	0	0	0	0	0	0.1580267	0	0	0.1430159	0.2736254	0	0.2075217	0.1985961	0.2148416	0	0.1754259	0	0	0	0.1915666	0.3451697	0	0.1996805	0	0.1881624	0	0
chr19.P03204	0	0.2352375	0	0	0	0	0	0	0	0	0	0	0	0	0	0	0	0	0.1676653	0	0	0	0	0	0	0	0	0	0	0	0.1061453	0	0	0	0.1538851	0	0	0	0	0	0	0	0.7106173	0	0	0	0.223078	0	0	0	0	0	0	0	0	0	0.3032614	0.2299222	0	0	0	0.2117294	0	0	0	0	0	0.2498667	0	0	0	0	0	0	0	0	0	0	0	0.2012573	0	0	0	0	0	0	0	0	0	0	0.2736254	0	0.2075217	0	0	0.6497426	0	0	0	0.1759178	0	0	0	0	0.2230548	0	0.2285348	0
chr19.P03205	11.91647	3.7638	8.958891	10.54416	10.50681	8.727304	9.092948	9.49847	12.27051	9.414506	7.728695	12.92735	7.824312	8.100726	7.948717	7.665228	6.703044	12.85996	4.862295	6.755364	10.38122	4.804476	5.207994	11.14695	6.925317	9.318243	6.590663	10.85933	5.905845	4.65802	7.536317	8.031265	7.758441	8.944371	7.848141	8.932138	12.10836	13.18259	14.61133	15.32262	18.95634	14.15044	15.87045	16.80265	22.18165	15.37502	16.06161	10.15275	10.43438	3.026956	15.78601	16.92191	13.15354	10.66229	20.74736	16.50831	16.07286	9.196888	11.71375	11.15506	21.27414	26.04272	20.65795	9.544942	12.48234	12.97929	17.96859	33.98188	18.55595	7.088823	12.59824	13.54302	11.72703	13.28082	11.4407	8.128627	12.5398	8.157582	11.43648	12.2767	8.796302	9.870492	8.436533	9.009969	8.140723	11.2715	10.58779	9.338968	8.444333	8.437935	28.73067	14.26192	10.58361	9.135419	6.015566	10.39588	15.26205	9.913546	10.42174	6.860795	8.045798	9.319582	13.56255	10.1837	10.48358	4.892221	10.5126	5.944263
chr19.P03206	1.191647	0.2352375	3.812294	1.139909	0.5529898	0.2128611	1.976728	1.62169	0.409017	1.486501	0.754019	2.58547	0.8504687	1.296116	0.9935896	1.642549	2.085391	1.677387	0.502996	1.29358	1.397473	0.6321679	1.511998	1.250125	0.9358537	0.9318243	1.098444	2.600122	1.342237	0.5646085	1.80447	1.402284	1.692751	0.8385348	0.9233107	1.096929	1.00903	0.3380151	3.308225	0.2597054	1.285176	1.707812	0.7106173	2.240354	4.05762	4.061326	1.338468	1.692125	0.9206806	0	1.070238	0.8460957	0	2.741732	1.852443	0.7738269	1.819569	0.2299222	1.708256	1.69751	0.7273212	2.117294	1.291122	0.6507915	0.7565052	0.9543594	2.748138	5.247202	0.7422379	0	0.2519647	0.846439	2.032685	1.455433	1.737828	1.182346	3.761941	2.83742	1.081829	0.8050293	3.429067	1.057553	0.9373925	1.047671	2.935998	1.177619	2.370401	1.224783	2.00374	1.430159	0.5472508	1.629933	3.942912	0.9929804	0.6445249	1.732647	1.929685	2.155119	0.7187404	1.407343	0.5746999	1.208094	4.601581	2.995207	3.122768	0.9408118	1.828279	0.6149237
chr19.P03207	19.78135	26.58184	18.68024	21.3733	28.75547	27.24622	21.54633	15.05855	20.24634	22.13235	13.76085	22.46127	28.74584	28.83858	21.85897	25.36825	22.9393	32.98861	32.8624	30.61474	27.55017	27.56252	26.87997	35.83693	36.68546	31.12293	40.17166	32.578	26.44208	31.75923	40.86594	40.92121	33.85501	33.26188	28.31486	43.09365	20.85329	18.25282	15.43839	14.80321	13.17305	18.78593	14.21235	13.16208	11.90235	13.05426	6.469261	12.40892	15.95846	12.10782	17.1238	16.07582	9.443567	9.443742	19.08016	11.6074	12.73698	18.39378	8.053205	12.12507	15.81924	15.45625	18.99794	23.86236	14.3736	22.90463	11.62674	13.24294	13.11287	12.02018	6.047153	18.33951	32.99204	18.55677	16.65418	25.56823	21.4968	24.47275	27.04573	29.58483	18.63623	14.45322	20.38829	29.12525	24.55562	30.44988	24.17809	23.88326	26.62112	38.90031	138.7281	29.13506	25.31764	23.23574	21.91385	30.32132	26.31388	20.90465	27.6715	25.50808	17.241	35.20731	22.52353	30.35143	26.09742	25.40192	22.85348	32.79593
chr19.P03208	0.7149884	1.176187	3.431065	4.559636	0.7373197	1.064305	1.383709	0.92668	1.227051	1.321334	0.1885048	0.4847756	0	0.8100726	0.5677655	0.3650109	0.7447826	1.118258	0.3353307	0.7186558	0.7985557	0	0.3359996	1.145948	0	0.5590946	0.7846028	0.1529484	1.208014	0.9880649	1.061453	0.7648823	0.8463753	1.257802	0.4616553	0.1567042	0	0	0	0	0	0	0.4737449	0.5600884	0.270508	0.5801894	0.4461559	0	0	0	0.8026783	0.2820319	0	0.9139105	0	0.2579423	0	0.4598444	0	0.4850028	0.1818303	0.2117294	0.368892	0.2169305	1.702137	0	0	0.4997335	0.7422379	0	0.5039294	0.5642927	0.1563604	0	0.8689138	0.2955864	0.8957002	1.241371	0	0.2012573	0.4472696	0.3525176	1.406089	0.4190683	0.2669089	0.1682314	0	0.1530978	0.4293729	0.4290476	0	0.2037417	0.4150434	0.7943843	0.4296833	0.6497426	0.8771295	0	0.8984254	0.8795891	2.107233	0.1725849	0.484377	0	1.338329	0.5644871	0.2285348	1.024873
chr19.P03209	69.83054	60.69127	154.9698	157.5924	169.7679	105.3662	97.255	102.8615	118.6149	122.8841	121.9626	253.8608	107.8394	93.32036	146.4835	97.09289	103.5248	104.3707	74.77874	124.7586	146.9343	103.1698	112.0559	95.94713	129.5221	122.069	92.11237	127.7119	246.569	138.6114	168.8772	184.974	98.03848	91.95932	242.6768	111.5734	31.61628	31.09739	45.4881	29.34671	40.48304	42.6953	39.32082	41.44654	50.31448	47.86563	69.8234	43.43121	50.33054	16.64826	31.57201	84.8916	31.7034	65.49692	52.42414	34.30633	54.89032	52.65218	59.78895	48.98529	45.45757	37.89956	54.22712	47.94164	94.1849	28.24904	34.03463	20.48907	40.08085	45.61504	45.10169	81.5403	66.14045	85.32474	78.05743	136.4131	115.0079	113.6741	64.90976	85.93688	97.0575	99.58621	162.6376	86.11854	77.27014	77.72289	78.06519	113.9048	104.4807	60.92475	176.2148	97.99974	90.27193	86.58789	152.9672	87.0655	72.27547	98.70444	92.71751	115.9298	190.6088	59.19661	80.16439	79.87219	119.7804	118.7304	119.2952	139.5877
chr19.P03210	6.434896	5.880937	6.862129	5.129591	7.557527	4.257222	7.11622	2.54837	2.249594	6.771838	2.639067	7.110042	2.891594	1.944174	4.967948	2.190065	4.617652	4.659408	3.688637	2.730892	5.989168	2.781539	2.687997	3.333668	3.181903	1.304554	2.82457	1.83538	4.966278	3.952259	1.80447	2.039686	0.9874379	1.816825	4.308783	2.507267	0.6726869	0	0.2756855	1.558233	1.285176	0.2439731	0.2368724	0.5600884	0.8115239	0	0.6692339	0.8460625	1.227574	0	0.2675594	2.256255	0	1.827821	0.1852443	1.289711	0.6065229	1.379533	1.952292	1.212507	0.5454909	0.6351882	0.553338	0.6507915	2.647768	0.5726157	0.2113952	0.2498667	0.9896505	0.6164194	1.007859	3.385756	2.658127	2.00122	2.896379	4.729383	4.657641	3.192097	2.318206	1.610059	2.087258	5.992799	3.280874	2.933478	2.802544	2.018776	2.212374	3.52125	2.00374	3.289365	1.915378	4.278575	1.660173	1.985961	5.585882	2.382389	1.754259	1.724095	1.437481	3.694274	8.045798	1.380679	1.210942	1.996805	2.007494	3.010598	2.970953	4.304466
chr19.P03211	1.429977	3.293325	5.527826	2.279818	0.9216497	2.341472	2.569746	0.92668	2.249594	2.477502	3.393086	2.262286	1.700937	0.324029	1.419414	0.5475163	2.234348	1.304634	1.341323	1.581043	1.597111	1.896504	1.511998	0.2083542	0.1871707	1.677284	0.4707617	0.6117935	2.14758	0.1411521	1.061453	0.2549608	0.9874379	0.698779	2.000506	0.6268167	0	0	0.5513709	1.038822	0.321294	0.4879463	0	0	0	0.5801894	1.784624	2.538187	0.9206806	1.008985	0.5351188	1.692191	1.349081	0.9139105	0	1.031769	0.3032614	0.2299222	0.488073	0	0.3636606	0.2117294	0.368892	0.433861	1.134758	0	0	0	0.2474126	0	0.2519647	1.128585	0	0.7277163	1.303371	1.625725	0.8957002	1.064032	1.54547	0.4025147	0.5963594	1.586329	1.171741	1.257205	0.9341813	0.5046941	0.9481603	1.224783	0.8587457	1.430159	1.094502	0.8149666	1.037608	1.390172	1.074208	0.2165809	0.7017036	0.2155119	0.7187404	0.5277534	1.7241	0.8629243	0.484377	0.399361	0.6691645	0.5644871	0.4570697	1.434822
chr19.P03212	2.383295	4.469512	1.334303	4.844614	2.949279	3.405777	0.9883639	1.39002	1.636068	1.156167	0.1885048	2.100694	0.680375	1.78216	2.696886	1.825054	1.489565	2.982021	3.353307	1.006118	1.996389	1.390769	1.007999	2.18772	2.058878	1.863649	2.353808	1.83538	1.610685	2.399586	3.078214	3.059529	1.410626	2.096337	2.462162	1.253633	1.00903	0.6760303	1.102742	0.7791163	1.60647	0.7319194	1.658107	0	0.8115239	1.450474	1.784624	1.410104	2.762042	0.5044927	1.872916	3.948446	2.360892	2.437095	0.3704886	1.805596	2.12283	0.6897666	2.928438	0.7275042	1.454642	2.329023	1.291122	3.470888	3.215147	1.145231	0.8455808	2.748534	1.731888	5.547775	1.259824	5.078634	2.032685	1.273504	0.5792759	0.2955864	1.61226	2.305404	1.236376	0.8050293	1.192719	0.8812939	3.515222	0.6286025	0.9341813	0.5046941	1.580267	1.684076	1.00187	1.71619	4.925258	2.648642	1.037608	0.9929804	1.503891	0.8663234	0.8771295	1.077559	1.437481	2.286932	3.256633	1.035509	0.484377	1.597444	3.122768	1.881624	2.285348	3.484568
chr19.P03213	2.859954	4.234275	1.906147	6.2695	3.133609	2.341472	1.186037	2.3167	2.045085	0.8258338	3.9586	2.423878	0.8504687	3.888348	3.406593	0.7300217	1.936435	1.304634	3.520972	1.581043	1.597111	1.517203	2.015998	2.812782	2.058878	3.540932	0.3138411	3.823709	3.087146	3.105347	3.184359	3.059529	0.9874379	2.515604	2.462162	2.037154	0.3363434	0.6760303	1.654113	0.2597054	3.21294	0.9758926	1.184362	0.5600884	1.35254	0.2900947	2.007702	0.8460625	2.762042	0.5044927	1.337797	5.358606	1.011811	1.827821	0.9262216	0.2579423	0.9097843	1.379533	0	0.4850028	1.454642	0.4234588	1.660014	0.6507915	1.51301	0	0.8455808	1.998934	1.731888	1.849258	0.2519647	0	1.719964	0.9096454	1.44819	1.477932	2.50796	1.241371	1.236376	0.8050293	1.639988	1.762588	3.046526	2.095342	0.8007268	0.8411568	1.580267	1.530978	2.433113	1.71619	0.5472508	1.22245	1.867695	1.588769	2.792941	1.299485	1.403407	1.508583	1.617166	1.055507	3.256633	0.3451697	0.7265654	3.194888	3.122768	2.446111	5.484836	3.074619
chr19.P03214	0.2383295	0.9409499	0	0	0	0.4257222	0	0	0	0.4955003	0	0.6463675	0.1700937	0	0.5677655	0	0.1489565	0.1863763	0.1676653	0	0	0	0	0.3125314	1.123024	0.1863649	0.6276822	0.4588451	0.1342237	0.4234564	0.4245812	0.637402	0.1410626	0.4192674	0	0	0	0	0	0	0	0	0	0	0	0	0	0	0	0	0	0.2820319	0	0	0	0	0	0	0	0.7275042	0.1818303	0.4234588	0	0	0	0	0	0	0.2474126	0	0	0	0.4690812	0	0	0	0.5374201	0	0.154547	0	0	0	0.2343481	0	0.2669089	0.1682314	0.1580267	0.3061957	0.1431243	0	0	0.4074833	0.4150434	0	0.6445249	0	0.3508518	0.2155119	0	0	0.7662665	0.3451697	0.7265654	0	0.2230548	0.1881624	0.9141393	0.6149237
chr19.P03215	0.4766589	0.470475	0.1906147	0.8549318	1.29031	0.6385833	1.779055	0.92668	1.022543	0.8258338	1.319533	3.231837	0.8504687	0	2.129121	0.5475163	1.340609	0.5591289	0.8383266	0.5749246	1.996389	0.7586015	2.015998	2.500251	0.5615122	0.9318243	0.7846028	1.682432	2.818699	1.270369	1.273744	1.019843	1.833813	0.4192674	2.462162	0.6268167	1.345374	1.352061	0.8270564	1.298527	0.9638819	2.195758	2.131852	1.120177	1.893556	0.8702841	4.684637	1.692125	3.989616	2.017971	2.675594	4.51251	3.035432	2.132458	3.334398	1.805596	2.426092	2.529144	1.952292	1.212507	4.182097	1.482106	3.504474	2.386236	4.728158	2.863078	2.325347	0.7496002	2.721539	4.006726	4.535365	2.539317	0.4690812	0.1819291	0.144819	1.921312	0.8957002	1.064032	0.7727352	0.603772	1.043629	1.233812	1.406089	1.466739	1.067636	0.5046941	0.7901335	0.4592935	0.5724971	1.71619	2.736254	1.426192	0.8300867	0	2.148416	1.516066	1.403407	0.8620475	1.257796	1.231425	2.298799	0.8629243	0	1.397763	1.784439	2.634273	2.513883	1.639797
chr19.P03216	7.149884	8.468549	6.4809	5.129591	6.082888	10.64305	7.313893	5.79175	8.589358	8.093172	4.901124	5.817307	6.293469	4.860435	5.819596	3.285098	4.766609	4.659408	6.371283	4.024472	6.987363	7.206714	5.039995	5.208856	5.802293	4.100027	3.138411	6.423832	6.576963	5.222629	5.094975	7.648823	2.539126	3.773407	6.61706	4.701125	3.699778	5.070227	6.06508	2.337349	4.498115	5.123436	4.500576	3.080486	5.139652	4.351421	9.146197	3.948291	10.12749	2.522463	9.09702	8.460957	4.047243	11.88084	5.742574	2.837365	4.24566	5.748055	6.588986	5.09253	6.727721	7.622259	6.086718	5.423263	6.619421	2.290463	5.28488	5.497068	6.432728	11.71197	9.826624	7.053659	4.690812	4.366298	2.172285	4.58159	5.195061	2.482742	2.936394	3.421375	4.621786	2.291364	7.733488	3.562081	2.40218	2.355239	1.738294	5.205326	2.433113	5.005555	0.5472508	3.259866	3.73539	4.766306	7.089774	3.032132	2.631388	3.44819	1.976536	5.981206	5.746999	2.416188	2.906262	4.792332	3.122768	6.962007	7.313115	5.329339
chr19.P03217	0.2383295	0.9409499	0.3812294	1.139909	0.3686599	0	0.5930183	0	0.6135255	0.3303335	0	0	0	0	0	0	0	0.9318815	0.1676653	0.1437312	0.1996389	0	0.1679998	0.1041771	0	0	0	0	0.2684475	0	0	0.2549608	0	0	0.1538851	0.1567042	0.3363434	0	1.102742	0	0.9638819	0	0.4737449	0	0	0	0.223078	0.2820208	0.3068935	0	0	0	0.3372702	0	0	0.5158846	0.6065229	0.6897666	0	0.2425014	0.1818303	0	0	0.2169305	0.1891263	0	0	0.7496002	0	0.6164194	0.7558942	0	0.4690812	0.7277163	0	0.1477932	0.3582801	0.3546775	0.154547	0	0	0	0.2343481	0.2095342	0.1334545	0.1682314	0.1580267	0	0.2862486	0	0	0.2037417	0.4150434	0	0	0	0	0.2155119	0.1796851	0	0.5746999	0.1725849	0	0.1996805	0	0	0.2285348	0
chr19.P03218	2.859954	4.469512	5.146597	2.849773	2.396289	1.702889	0.9883639	2.08503	1.840577	2.642668	2.073552	1.777511	0.680375	0.8100726	2.129121	1.642549	1.191652	3.168397	1.173657	0.4311935	1.397473	1.264336	1.847998	1.666834	1.684537	2.050013	0.6276822	1.070639	3.892488	1.270369	0.7430172	1.402284	0.4231877	0.4192674	0.9233107	0.4701125	1.681717	1.352061	2.481169	0.2597054	1.285176	0.7319194	1.421235	1.120177	0.8115239	0	2.453858	0	0	1.008985	0.8026783	0.5640638	0.3372702	0.6092737	1.111466	0	0.3032614	1.149611	0.7321095	0.9700057	1.454642	1.693835	0.553338	0.867722	0.7565052	0.7634876	1.479766	0.4997335	1.237063	0.9246291	0.7558942	1.410732	1.250883	0.5457872	0.8689138	1.034552	2.50796	4.25613	0.7727352	2.616345	1.043629	1.586329	0.7030444	0.4190683	0.9341813	0.5046941	1.264214	0.6123913	1.00187	1.859206	0	0.611225	0.622565	0.5957882	1.503891	0	1.052555	1.293071	0.5390553	0.7036713	1.7241	0.5177546	0	0.399361	0.2230548	1.693461	0.6856045	2.049746
chr19.P03219	0.9533179	0	0	0	0.1843299	0	0	0	0.2045085	0	0.1885048	0	0	0	0	0	0	0	0.1676653	0	0.1996389	0	0.1679998	0.1041771	0.5615122	0.1863649	0	0.3058967	0.2684475	0.1411521	0	0	0.1410626	0	0.1538851	0	0	0	0	0	0	0.4879463	0	0	0	0	0	0	0	0	0	0	0	0	0	0.2579423	0.3032614	0	0.2440365	0	0.1818303	0	0	0	0	0	0	0	0	0	0.7558942	0	0	0	0	0	0	0	0.154547	0	0	0	0.4686963	0	0	0	0.1580267	0	0	0.2860317	0	0	0	0.1985961	0	0	0	0	0	0.1759178	0	0	0	0	0	0.5644871	0.2285348	0
chr19.P03220	0	0	0.1906147	0	0	0.2128611	0.1976728	0	0	0	0.5655143	0	0.1700937	0.4860435	0.1419414	0.1825054	0	0	0	0	0	0	0.1679998	0	0.1871707	0.3727297	0	0.1529484	0.536895	0	0.1061453	0.1274804	0	0	0.4616553	0.3134084	0	0	0	0	0.9638819	0	0.2368724	0	0	0	0	0	0	0	0	0	0.3372702	0	0	0	0	0	0	0	0	0	0.368892	0	0	0.7634876	0	0	0.2474126	0	0.2519647	0.2821463	0	0	0	0	0.3582801	0	0	0	0	0	0.2343481	0	0.1334545	0	0	0	0.1431243	0.4290476	0.5472508	0	0.622565	0	0	0	0.1754259	0	0	0.3518356	0.3831332	0	0	0	0	0.5644871	0.4570697	0
chr19.P03221	0	0	0	0	0	0.4257222	0	0	0	0	0	0.1615919	0	0	0	0	0	0	0	0	0	0	0	0	0	0	0	0	0	0.1411521	0	0.1274804	0	0	0.1538851	0	0	0	0	0	0	0	0	0	0	0	0	0	0	0	0	0	0	0	0	0	0	0	0	0	0	0	0	0	0.5673789	0	0	0	0.2474126	0	0	0	0	0	0	0	0.17914	0	0	0	0	0	0	0	0	0.5046941	0	0.1530978	0	0	0	0	0	0	0	0.2165809	0	0	0	0	0.1915666	0	0	0.1996805	0	0	0	0
chr19.P03222	12.39313	15.52567	9.340121	16.52868	8.479177	14.68741	5.73251	4.40173	6.748781	12.22234	7.351686	10.50347	5.443	8.586769	9.793955	6.022679	7.596783	8.386934	9.053928	4.455666	8.185196	6.827414	9.74399	7.500753	6.176634	3.354567	3.923014	4.435503	11.14057	5.787237	7.217881	6.246539	3.103376	4.33243	8.771451	5.014534	6.054182	4.056182	3.859596	10.90763	6.425879	5.367409	2.842469	2.520398	5.41016	1.740568	11.60005	6.7685	10.12749	4.540434	6.421426	16.35785	8.431756	4.569553	2.408176	5.416788	9.401105	9.886654	6.344949	6.305037	3.272945	3.811129	5.164488	2.603166	6.619421	2.672206	6.341856	4.747468	4.948252	4.623145	6.047153	8.46439	5.941695	3.092794	3.765293	9.606559	9.673562	4.078791	3.863676	6.842749	5.814505	7.579128	7.49914	5.238354	4.003634	6.392792	4.898828	5.970815	2.719361	8.151904	0.2736254	5.501025	3.527869	3.971921	7.94914	2.59897	2.105111	2.801654	2.335906	4.749781	9.003631	3.451697	0.484377	1.597444	2.007494	4.327734	2.056814	2.25472
chr19.P03223	0	0	0	0	0.3686599	0.6385833	0.1976728	0	0	0.1651668	0	1.131143	0.680375	0.1620145	1.277472	0.1825054	0	0.9318815	1.005992	0.7186558	1.197834	1.264336	0.6719993	0.2083542	0	0.1863649	0	0.4588451	0.4026712	0.1411521	0.3184359	0	0	0.2795116	0.1538851	0.4701125	0	0.6760303	1.102742	0.2597054	0	0.4879463	0	0	0.270508	0	0.8923119	0	0	0	0.2675594	0	0	0	0.1852443	0	0	0.4598444	0	0.2425014	0	0	1.660014	0	0.7565052	0	0.4227904	0.2498667	0.4948252	0	0.7558942	0.846439	0.3127208	0.1819291	0.4344569	0.1477932	0.5374201	0	0.9272823	0.603772	0.1490899	0.1762588	0.2343481	0	0.2669089	0	0.1580267	0.4592935	0.1431243	0.5720634	0	0	0.4150434	0.3971921	0	0	0	0.2155119	0.1796851	0	0.1915666	0	0.2421885	0.399361	0	0.5644871	0	0.2049746
chr19.P03224	6.911555	0.9409499	4.574753	6.554477	2.764949	4.470083	4.941819	6.02342	2.658611	5.61567	4.901124	7.918002	3.742062	8.748784	4.967948	2.372571	0.5958261	10.43707	10.56292	14.94804	5.390251	8.091749	5.543994	2.916959	3.181903	3.354567	2.667649	2.753071	8.321872	4.65802	4.882684	0.7648823	1.974876	4.891453	3.231587	4.85783	22.87135	7.098318	32.80657	27.00936	33.73586	14.15044	16.3442	25.20398	37.87112	7.832557	31.00784	21.99762	6.444764	15.13478	20.86963	15.51175	14.83989	9.443742	13.70808	30.43719	19.10547	20.46308	33.18897	16.7326	23.45611	32.3946	22.50241	14.10048	43.49905	10.30708	30.01812	57.21948	98.71764	4.623145	13.60609	32.44683	7.348938	7.459092	9.992509	4.58159	2.866241	0.3546775	4.17277	2.817603	11.47992	2.820141	2.812178	2.933478	5.338179	3.364627	8.849496	8.726576	4.00748	4.719523	3.283505	5.093541	6.848215	5.362094	3.007783	4.98136	2.98224	5.387797	4.851497	2.111014	11.87713	1.898433	5.812524	4.992012	8.699139	3.19876	6.398975	6.559187
chr19.P03225	0.7149884	0.470475	0	0	0.3686599	0.2128611	0	0.23167	0	0.3303335	0	0.3231837	0.5102812	0.8100726	0.1419414	0.1825054	0	0	1.844319	1.006118	0.3992779	0.2528672	1.175999	0	0	1.304554	0.3138411	0.6117935	1.610685	0.1411521	0.8491625	0.2549608	0.1410626	0.9782906	0.6155404	1.723746	5.045151	6.084273	4.962338	7.271752	4.819409	3.659597	4.026831	3.640575	8.656255	0.5801894	8.030807	1.410104	1.841361	3.531449	2.943154	2.538287	1.349081	0.3046368	3.149153	6.7065	4.24566	1.839378	4.148621	3.152518	4.363927	7.410529	11.6201	4.12168	39.71652	7.634876	3.805114	11.74374	19.05077	1.541048	5.039294	5.078634	0.3127208	0	0.8689138	0.1477932	0.17914	0.1773387	0.3090941	0.8050293	0.4472696	0	0.7030444	0	0.6672723	0.1682314	0.7901335	0.7654892	0.4293729	1.287143	1.641753	0.2037417	0.622565	0.3971921	0.2148416	0.2165809	0.5262777	0.4310238	1.078111	0.1759178	0.5746999	0.8629243	0.2421885	0	0.8922193	0	0.6856045	0.8198983
chr19.P03226	1.906636	1.176187	1.715532	2.564795	1.474639	1.702889	0.3953455	1.62169	2.045085	1.156167	1.885048	1.777511	1.020562	3.24029	2.129121	1.642549	0	2.609268	1.844319	3.880741	2.196028	2.907972	1.847998	0.5208856	0.7486829	1.863649	0.9415233	0.6117935	3.624041	1.97613	1.80447	0.637402	1.410626	1.816825	1.538851	2.507267	9.081273	4.056182	7.167822	10.90763	12.85176	5.611382	5.921811	13.16208	8.385747	4.061326	21.41548	9.306687	1.534468	2.522463	6.421426	4.51251	2.023621	4.87419	4.075375	10.57563	17.89243	9.42681	11.22568	5.335031	10.1825	8.892635	12.35788	4.772471	44.44468	5.153541	9.301389	18.49014	31.4214	1.232839	5.039294	7.900098	1.250883	2.00122	2.896379	1.182346	1.61226	0.3546775	1.081829	1.610059	2.981797	0.3525176	3.280874	1.047671	1.734908	0.8411568	1.264214	2.755761	1.431243	0.5720634	0	0.611225	2.697782	1.588769	1.718733	1.299485	1.578833	1.293071	0.5390553	0.8795891	5.555432	1.208094	0.9687539	2.995207	2.676658	0.7526494	1.142674	0.6149237
chr19.P03227	0.9533179	0.2352375	1.143688	0	1.10598	0	0.5930183	0.92668	1.840577	0.9910006	6.032152	1.615919	1.700937	4.698421	2.129121	2.00756	0.8937391	0.7455052	1.173657	2.730892	1.597111	0.6321679	2.519997	0.4167085	0.3743415	0.1863649	1.569206	1.070639	4.026712	1.552673	2.441342	0.5099216	1.1285	1.816825	1.384966	1.723746	3.363434	2.366106	7.994878	4.414992	6.425879	2.195758	4.737449	5.880928	3.516604	3.191042	9.369275	3.948291	0.9206806	0	2.675594	1.410159	2.023621	3.046368	2.408176	3.869134	5.458706	5.28821	3.904584	2.667516	3.454776	3.5994	2.028906	1.084653	4.728158	1.336103	4.227904	9.245069	8.164617	0	1.259824	2.257171	1.094523	0.3638582	5.792759	1.182346	1.7914	1.241371	2.009112	0.4025147	3.130887	0.7050351	2.343481	0	1.067636	1.345851	2.370401	1.837174	0.5724971	0.4290476	0	0.8149666	0.622565	1.390172	0.8593665	0.4331617	0.8771295	1.724095	2.335906	0.1759178	3.448199	0.8629243	1.453131	0.9984024	2.453603	0.5644871	0.4570697	1.229847
chr19.P03228	0	0	0	0.5699546	0.3686599	0.8514443	0.1976728	0	0	0	0.754019	0.4847756	0	0.1620145	0	0.5475163	0	0.3727526	0.1676653	0.5749246	0	0.5057343	0.1679998	0	0	0	0.1569206	0	0.536895	0.1411521	0.1061453	0	0	0	0.1538851	0.1567042	1.345374	1.014045	0.2756855	2.337349	0.6425879	0.4879463	0.4737449	0	0.270508	0	1.784624	1.128083	0.3068935	1.008985	1.872916	0.5640638	1.011811	0	1.667199	1.805596	0.3032614	0.4598444	0.488073	0.7275042	0.5454909	1.058647	1.84446	0.433861	1.51301	0.7634876	0	0.2498667	2.721539	0	0.2519647	1.128585	0	0	1.303371	0.1477932	0	0	0	0.4025147	0	0.1762588	0.4686963	0.2095342	0.9341813	0.3364627	0	0	0.5724971	0.1430159	0	0.2037417	0.622565	0.3971921	0.2148416	0.4331617	0	0	0	0.1759178	0.9578331	0.5177546	0	0.399361	0.4461097	0	0.2285348	0.2049746
chr19.P03229	0.4766589	0.2352375	0.1906147	0.5699546	0.3686599	1.277167	0.5930183	0	0	0.8258338	0	0.3231837	0.3401875	0.6480581	0.2838828	0.1825054	0	0.3727526	0	0.1437312	0.3992779	0.5057343	0.6719993	0.5208856	0	0.3727297	0	0	1.07379	0	0.2122906	0	0.1410626	0.5590232	0.3077702	0.3134084	9.081273	3.380151	3.583911	8.310574	0.9638819	4.879463	3.079342	3.080486	7.033207	0.8702841	7.584651	7.896583	1.227574	4.035941	2.408035	3.666415	3.035432	0.6092737	1.667199	5.932673	1.516307	2.0693	2.440365	1.940011	1.818303	5.504965	6.824502	3.037027	15.31923	3.244822	6.130461	6.746402	9.649092	0.6164194	3.779471	4.514342	0	0.1819291	0.5792759	0.2955864	0	0	0.4636411	0	0.8945392	0.1762588	1.171741	0.2095342	0.6672723	0.1682314	0.3160534	0.3061957	0	0.1430159	0.2736254	0	0.4150434	0.1985961	0	0.2165809	0.1754259	0.4310238	0.8984254	0.1759178	0.3831332	0	0.7265654	0.5990414	0.8922193	0	0	0
chr19.P03230	0.9533179	1.411425	0.9530735	0	0.9216497	1.277167	0.1976728	0.23167	1.840577	1.982001	1.131029	0.3231837	1.190656	1.944174	0.8516483	0	0.1489565	1.49101	2.51498	2.299698	0.9981947	0.8850351	0.5039995	0.6250627	0.7486829	0.1863649	0.1569206	0	1.744909	1.270369	0.8491625	0.3824412	0.4231877	0.1397558	0.7694256	1.096929	8.408586	3.380151	7.994878	13.76439	3.21294	5.611382	6.632428	6.441017	14.87794	2.320758	16.28469	6.486479	1.534468	2.522463	4.54851	6.204702	6.408135	1.218547	3.890131	11.6074	3.335876	7.587432	14.15412	8.487549	7.455042	12.06858	10.69787	7.158707	19.48001	5.726157	6.976042	14.74214	15.83441	0.9246291	5.039294	9.875122	0.9381623	0.3638582	1.44819	1.477932	0.5374201	0.3546775	0.6181882	0.2012573	1.639988	0.1762588	3.046526	0.2095342	0.5338179	0.6729254	0.6321068	2.296467	1.00187	0.2860317	1.094502	0.4074833	2.282738	0.5957882	0.6445249	0.6497426	0.5262777	0.4310238	2.515591	0.5277534	3.448199	0.6903394	0.2421885	1.397763	1.561384	0.7526494	1.599744	1.024873
chr19.P03231	1.906636	2.352375	0.1906147	1.139909	0.3686599	1.277167	0.7906911	0.23167	0.8180341	0.4955003	0.3770095	0.3231837	0.3401875	0.9720871	0.2838828	0.5475163	0.8937391	3.168397	1.173657	0.5749246	0.9981947	1.264336	0.6719993	0.7292398	0	0	0	0.3058967	0.8053424	0.4234564	0.5307265	0.5099216	0	0.4192674	0.4616553	0.3134084	4.372465	3.380151	5.789394	5.453814	5.783291	3.171651	0.4737449	2.800442	3.787112	0.2900947	3.792325	1.128083	0	1.513478	1.872916	2.538287	3.035432	0.6092737	1.111466	6.7065	5.761967	3.678755	4.636694	4.365025	1.090982	2.329023	1.106676	0.867722	3.971652	1.336103	1.902557	2.498667	5.937903	0.3082097	1.259824	0.846439	0.781802	0	1.44819	1.182346	0.17914	0.1773387	1.081829	1.207544	0.7454493	0.1762588	1.171741	0.2095342	0.9341813	0.6729254	1.42224	1.530978	0.4293729	1.287143	0.2736254	0	1.452652	0.1985961	0.8593665	1.299485	0.1754259	0.4310238	0.5390553	0.3518356	1.7241	0.3451697	0.2421885	0.5990414	0.4461097	0	0.2285348	0.4099492
chr19.P03232	3.098283	0.470475	1.715532	0.2849773	0.9216497	2.980055	1.186037	4.86507	1.840577	2.312335	3.204581	2.908654	1.020562	4.212377	1.419414	0.9125271	1.191652	1.677387	3.688637	0.2874623	0.7985557	2.402238	2.351998	0.2083542	0.3743415	0	0.7846028	0.3058967	1.208014	1.693825	0.4245812	0.2549608	0.7053128	0.2795116	0.7694256	2.037154	3.027091	2.028091	7.994878	8.050868	5.461997	1.951785	2.605597	3.080486	5.680668	2.320758	12.26929	2.256167	0.3068935	0.5044927	1.872916	1.974223	1.686351	2.132458	1.667199	9.543865	9.097843	6.437821	8.053205	5.577532	2.545624	2.117294	4.057812	0.867722	4.160779	1.526975	2.536742	3.248268	7.669791	0	2.267682	1.975024	1.250883	0.9096454	3.910112	1.625725	1.07484	0.3546775	0.9272823	1.207544	1.938168	0.8812939	0.7030444	2.304876	0.1334545	1.682314	2.528427	1.37788	0.7156214	1.144127	0.2736254	0.4074833	1.452652	1.985961	2.5781	0.4331617	1.403407	0.6465356	0.7187404	0	3.448199	0.6903394	0	0	0.4461097	0.5644871	0.2285348	0.2049746
chr19.P03233	1.191647	0.2352375	0.5718441	0	0	1.490028	0.7906911	0.23167	0.6135255	0.3303335	0.1885048	0.1615919	0.8504687	1.134102	0.7097069	0	0	0.7455052	0.6706613	0.7186558	0.3992779	0.5057343	0.3359996	0.833417	0.3743415	0	0	0.1529484	0.9395662	0.5646085	0.2122906	0.3824412	0.1410626	0.1397558	0.3077702	0.6268167	6.054182	3.042136	1.102742	7.012047	2.570352	1.219866	1.421235	0.8401326	2.164064	0.5801894	5.353871	1.410104	0	4.035941	0.5351188	1.974223	2.360892	0	2.037687	5.416788	3.032614	1.379533	0.7321095	1.69751	1.454642	1.482106	1.475568	0.867722	6.052042	2.290463	2.113952	2.998401	7.422379	0	0.7558942	0.5642927	1.563604	0.3638582	0.8689138	0.2955864	0	0.1773387	0.3090941	0	0.8945392	0.5287764	0.2343481	0	0.2669089	0	1.580267	1.224783	0	0.5720634	1.368127	0.2037417	0.8300867	0.1985961	1.074208	0	0.7017036	0.2155119	0.5390553	0.3518356	0.7662665	0.1725849	0.2421885	0.7987219	0	0	0.2285348	0.2049746
chr19.P03234	0.4766589	0.9409499	0.7624588	0	1.29031	0	0.1976728	1.15835	2.454102	0.6606671	1.131029	0.4847756	0.8504687	4.860435	0.9935896	1.460043	0.1489565	0.5591289	1.173657	1.437312	2.595306	1.390769	1.679998	0.9375941	0.1871707	0.5590946	0.6276822	0.4588451	2.14758	0.8469127	0.3184359	0.5099216	0.1410626	0.5590232	0.9233107	0.3134084	7.399555	2.028091	1.929798	2.337349	4.498115	1.707812	1.894979	3.36053	7.033207	0	8.030807	5.076375	2.148255	2.522463	5.886307	8.178925	6.408135	2.132458	2.59342	5.674731	2.12283	3.908677	4.88073	3.39502	4.363927	5.716694	7.37784	1.518514	10.59107	4.580925	3.593718	5.247202	11.13357	0.6164194	3.275541	6.771512	2.345406	0.5457872	1.44819	1.330139	1.43312	0.1773387	1.390923	0.603772	1.490899	0.5287764	1.640437	0.4190683	0.9341813	1.345851	0.9481603	1.530978	0.7156214	1.144127	0.2736254	1.22245	2.905304	1.191576	0.8593665	1.082904	0.5262777	1.508583	1.796851	0.1759178	1.340966	0.5177546	1.210942	0.5990414	0.6691645	0.1881624	1.371209	1.024873
chr19.P03235	0	0.2352375	0.3812294	0.2849773	0.5529898	1.064305	0	0	0.6135255	0	0	0	0.3401875	1.296116	0.2838828	0.5475163	0.4468696	0.5591289	0.6706613	0.5749246	0.7985557	0.5057343	0.3359996	0.3125314	0	0.7454594	0	0.3058967	0.8053424	0.8469127	0.2122906	0	0.1410626	0.4192674	0.3077702	0.9402251	8.072242	4.056182	2.481169	4.674698	0	0.9758926	1.184362	0.8401326	1.623048	0.2900947	4.238481	1.974146	0	0.5044927	0.2675594	0.8460957	0	0	1.852443	4.385019	4.548922	2.529144	3.416511	3.39502	2.181963	0.8469176	2.397798	0.2169305	5.10641	0.9543594	1.691162	0.999467	5.937903	0	0.5039294	0.5642927	1.094523	1.091574	0	0.1477932	0.17914	0	0	0	0.4472696	0	0.2343481	0.4190683	0.5338179	1.009388	0.6321068	0.918587	0.2862486	0.4290476	0.2736254	0.4074833	0.4150434	0.1985961	0.8593665	0	0.3508518	0.2155119	1.617166	0.1759178	0.1915666	0.1725849	0.7265654	0	0.2230548	0.1881624	0	0.2049746
chr19.P03236	0.4766589	1.646662	2.477991	0.2849773	0.9216497	0.8514443	0.1976728	1.39002	2.045085	2.807835	5.089629	0.9695512	2.041125	3.888348	1.703297	1.825054	1.191652	2.236516	4.526964	1.29358	3.593501	2.149371	2.351998	0.2083542	0.5615122	1.304554	0.4707617	2.447174	3.22137	1.411521	1.59218	0.5099216	0.7053128	2.375849	4.001013	1.723746	3.027091	0.6760303	4.686653	10.90763	2.891646	2.195758	4.263704	4.760751	6.221683	2.320758	13.83083	1.974146	1.841361	1.008985	2.675594	3.948446	0.3372702	2.437095	2.59342	1.031769	11.8272	1.839378	7.077059	4.850028	2.000133	0.6351882	3.873366	1.952375	3.782526	1.145231	5.28488	3.498134	7.917204	0	2.267682	0	3.127208	1.091574	4.923845	2.216898	1.43312	1.596049	2.318206	1.207544	5.814505	1.938847	3.515222	0.2095342	1.868363	1.009388	1.738294	3.52125	0.4293729	0.8580951	0	0.2037417	1.867695	1.787365	1.28905	0.8663234	2.105111	1.508583	2.335906	0.7036713	5.555432	0.1725849	0.7265654	0.7987219	2.230548	0.3763247	0	0.4099492
chr19.P03237	2.621624	8.703787	8.005818	1.139909	4.423918	9.365888	0.9883639	4.86507	9.202883	4.789836	7.9172	4.36298	5.953281	15.55339	7.806776	6.752701	3.723913	2.795645	20.62284	8.911332	15.97111	6.574546	5.039995	5.729742	5.802293	4.472757	2.353808	5.353193	27.1132	5.646085	10.0838	3.569451	1.692751	5.729988	16.00405	13.78997	54.48764	27.04121	40.80145	59.99195	40.48304	33.66829	23.45037	53.48844	66.27445	11.0236	94.1389	56.12214	8.286125	30.26956	31.03689	39.48446	11.46719	28.9405	17.04248	38.17546	30.93267	36.32771	38.0697	29.58517	33.27494	41.49896	67.32279	33.84116	154.7053	22.14114	54.75136	69.46295	139.2933	1.541048	16.37771	29.06107	4.06537	4.184369	11.73034	4.286003	4.657641	3.369436	6.027335	2.213831	10.88356	3.701435	12.6548	2.095342	5.204724	9.084493	9.797656	13.16641	4.293729	6.006666	4.378007	2.852383	9.130954	8.539631	2.792941	5.19794	6.666184	7.542916	8.085829	3.870192	19.15666	3.279112	4.84377	6.389775	12.04496	1.317136	3.428023	5.329339
chr19.P03238	0.9533179	4.234275	3.812294	1.139909	1.658969	3.405777	0.1976728	0.69501	2.045085	2.312335	2.262057	1.615919	1.020562	4.698421	2.413003	3.102592	0.8937391	1.49101	6.371283	2.155967	3.992779	2.275805	1.511998	1.979365	0.7486829	2.422743	0.4707617	1.682432	7.784977	1.834978	2.122906	0.5099216	1.551688	2.515604	7.386485	7.991913	44.06099	39.54777	36.11479	33.502	22.81187	27.56896	21.55539	25.76407	55.45414	9.573125	58.22335	27.074	2.455148	15.63927	23.27767	27.35709	13.82808	9.748379	15.93101	31.21102	20.62178	25.75129	20.49907	18.67261	22.72879	29.00693	45.74261	22.12691	92.67189	16.60585	25.15603	34.48161	93.76938	4.931355	7.810906	14.95376	1.719964	1.091574	3.186017	0.2955864	0.7165601	1.241371	1.390923	0.8050293	2.832707	0.7050351	4.452615	1.047671	2.669089	3.196396	3.318561	4.899131	0.4293729	1.287143	2.189003	2.241158	3.527869	1.588769	0.8593665	1.516066	1.403407	1.939607	3.054646	0.7036713	6.321698	1.208094	0.2421885	0.9984024	2.230548	0.1881624	1.371209	2.66467
chr19.P03239	2.144965	2.352375	4.002909	0.8549318	4.055259	3.618638	1.976728	3.47505	3.067628	0.8258338	2.073552	1.131143	0.680375	8.26274	2.696886	4.197625	2.681217	2.050139	9.892254	6.467902	7.38664	3.54014	2.687997	2.812782	1.310195	2.050013	0.4707617	2.447174	9.395662	1.693825	2.335197	0.8923627	0.5642502	2.375849	6.61706	5.954759	22.87135	22.98503	60.6508	37.13788	22.16928	32.93637	28.66156	43.12681	63.56937	17.11559	82.53885	30.17623	5.21719	12.10782	22.47499	24.25474	7.419945	16.45039	20.00639	33.27456	40.33377	34.02848	34.89722	28.13016	26.72905	34.93535	58.28493	22.12691	90.96975	15.26975	29.80672	41.47788	86.09959	2.157468	8.566801	14.38946	2.345406	2.365078	5.068664	2.069105	2.14968	1.596049	3.245488	1.811316	5.665415	1.233812	5.155659	0.4190683	1.601454	3.028164	2.686454	5.511522	1.00187	1.430159	4.104381	1.426192	5.603085	4.766306	1.933575	1.299485	2.280537	2.801654	4.671812	1.58326	10.72773	1.035509	2.906262	0.7987219	4.238042	0.7526494	0.9141393	2.25472
chr19.P03240	0	0.470475	0	0.2849773	0.3686599	0.6385833	0	0	0	0	0	0.4847756	0.3401875	0.1620145	0	0.3650109	0.1489565	0.3727526	0.1676653	0.1437312	0.1996389	0	0.8399991	0.4167085	0.3743415	0.1863649	0.6276822	0	0	0	0.1061453	0.1274804	0.1410626	0.2795116	0	0.1567042	0	0.3380151	0	1.038822	0.6425879	0	0	0	0	0	0.223078	0	0	0	0	1.128128	0	0	0	0	0.3032614	0	0	0	0	0	0	0	0	0.3817438	0.4227904	0.7496002	0	0.3082097	0.2519647	0	0	0.3638582	0.2896379	0.4433796	0.17914	0	0.3090941	0.2012573	0.2981797	0.1762588	0.2343481	0	0.2669089	0.1682314	0.3160534	0.3061957	0.1431243	0	0.8208763	0.4074833	0	0	0	0.2165809	0.5262777	0.4310238	0.1796851	0.1759178	0.3831332	0	0.7265654	0.1996805	0.4461097	0	0.2285348	0.4099492
chr19.P03241	2.859954	4.939987	8.005818	7.979364	7.557527	6.385833	6.127856	3.93839	5.112713	8.423505	4.147105	5.17094	5.102812	2.916261	4.1163	4.745141	5.213478	7.827805	3.017976	5.461784	4.990973	6.70098	7.559992	8.021638	4.679268	7.081865	5.335299	7.800367	5.503173	6.775302	5.20112	4.461814	4.796127	6.009499	3.847128	5.171238	4.036121	5.746258	3.859596	4.934403	5.783291	4.879463	10.18551	5.32084	4.05762	7.252368	4.684637	5.358396	7.365445	4.540434	6.153867	4.51251	2.698162	1.523184	7.409773	4.642961	5.155445	5.058288	5.61284	7.032541	9.818836	5.504965	8.115624	6.074054	6.241168	5.535285	3.382323	4.497601	4.948252	0.9246291	5.291259	6.489366	4.534451	6.913305	5.503121	4.433796	6.090761	6.384195	5.2546	7.044006	5.814505	4.053952	10.07697	4.400217	6.405814	7.065717	6.321068	6.889402	6.154344	6.149682	7.387886	9.372116	9.338476	9.135419	7.94914	8.013492	13.50779	10.34457	8.085829	9.499562	7.662665	9.837337	8.960974	15.3754	8.253029	8.655468	5.484836	6.559187
chr19.P03242	0	0.7057125	0	0.8549318	0	0.2128611	0.5930183	0	0	0.4955003	0	0.6463675	0	0	0.2838828	0.9125271	0.5958261	0	0	0.4311935	0.1996389	0	0.3359996	0.833417	0.1871707	0.3727297	0.6276822	0.3058967	0.4026712	0.2823042	0.4245812	0.1274804	0.2821251	0	0.1538851	0.9402251	8.072242	5.070227	3.03254	6.23293	5.140703	4.879463	4.263704	3.36053	3.516604	2.610852	4.461559	4.794354	2.455148	4.035941	1.872916	1.410159	3.372702	1.523184	2.963909	10.83358	1.819569	1.609455	3.904584	2.425014	3.272945	7.833988	5.164488	9.978803	6.241168	7.825747	6.553251	11.49387	6.432728	4.623145	5.039294	2.257171	0.9381623	0.3638582	0.144819	0.2955864	0.3582801	0.3546775	0.9272823	0.8050293	0.5963594	0.1762588	0.9373925	0.8381366	0.9341813	0.8411568	0.9481603	0.4592935	0.1431243	0.2860317	0	0.4074833	0	0.5957882	0.4296833	0.4331617	0.5262777	0.6465356	0	1.759178	0	0.8629243	0.2421885	0.1996805	0.4461097	1.693461	0	0.4099492
chr19.P03243	0.4766589	0	0.5718441	0	0.3686599	1.490028	0.3953455	0	0.8180341	0	0.3770095	0	0	0.6480581	1.845238	0.3650109	0.4468696	0	0.8383266	0.5749246	0.9981947	0.3793008	0.5039995	0.3125314	0	0	0.3138411	0.7647419	0.4026712	0.1411521	0	0.1274804	0.7053128	1.67707	0.3077702	0.7835209	3.699778	7.436333	4.686653	12.46586	7.068467	6.831248	11.36988	12.0419	9.738287	6.382084	5.576949	16.35721	5.21719	6.053912	8.561901	5.640638	10.45538	6.092737	3.704886	8.770038	0.9097843	6.897666	5.856876	4.122524	10.90982	8.045718	4.980042	18.65602	7.754178	9.925338	8.033017	18.49014	7.422379	8.938081	10.07859	7.900098	0	0.1819291	0.7240949	0.1477932	0	0.3546775	1.081829	0	2.087258	1.057553	0	0.6286025	0.6672723	1.009388	1.264214	0.1530978	1.00187	0.4290476	0	0.611225	0.2075217	0.5957882	0	0	0.3508518	0.8620475	0.1796851	0.5277534	1.1494	1.208094	0	0.9984024	0.8922193	2.446111	0.4570697	0.6149237
chr19.P03244	0.7149884	2.352375	0.5718441	0.5699546	0.9216497	1.277167	0.3953455	0.23167	0.409017	0.6606671	0.3770095	0.9695512	1.190656	0.6480581	0.4258241	0.7300217	1.936435	0.1863763	0.1676653	0.5749246	0.7985557	1.643637	0.5039995	2.083542	0.3743415	0.9318243	0.6276822	0.6117935	0.9395662	0.9880649	0.4245812	0.637402	0.7053128	0.9782906	0.9233107	0.9402251	0.6726869	1.352061	0.2756855	0.7791163	1.927764	0.2439731	1.184362	0.5600884	1.623048	0	0.4461559	0.8460625	0.3068935	0	0.5351188	0.2820319	2.023621	0.6092737	0.9262216	1.547654	0.3032614	0.4598444	1.952292	0.4850028	0.5454909	0.4234588	0.737784	0.2169305	0.3782526	0.9543594	0.2113952	0.4997335	0.7422379	0.6164194	2.267682	0.2821463	2.501766	0.9096454	0.2896379	0.2955864	0.7165601	0	0.3090941	0.603772	0.4472696	0.3525176	1.640437	0	0.9341813	1.177619	0.7901335	1.224783	0.5724971	1.859206	0.8208763	2.852383	0.8300867	0.5957882	3.007783	1.949228	1.578833	0.6465356	0.8984254	0.7036713	0.3831332	1.208094	0.484377	0.5990414	2.230548	0.3763247	0.4570697	1.024873
chr19.P03245	1.191647	2.117137	0.5718441	1.424886	1.474639	1.490028	0.9883639	0.69501	2.658611	0.4955003	0	0.8079593	2.041125	1.78216	1.987179	0.9125271	1.638522	1.49101	2.51498	0.7186558	2.395667	0.6321679	1.175999	0.9375941	0.3743415	1.490919	1.255364	1.070639	1.342237	1.552673	0.5307265	1.529765	0.2821251	1.118046	1.692736	1.410338	1.00903	0.3380151	0	1.558233	0.9638819	0	0.2368724	0.5600884	1.35254	0.2900947	0.4461559	0.2820208	0	0	1.872916	0.2820319	1.349081	0.3046368	0.5557329	0.7738269	0.6065229	0.9196888	2.440365	1.455008	0.1818303	0.8469176	0	0	0.3782526	0.1908719	0.6341856	1.749067	0.2474126	0	2.015718	0	2.032685	0.7277163	0.144819	1.034552	1.43312	0.8866937	1.236376	1.408801	0.4472696	1.057553	0.7030444	0.2095342	1.734908	1.345851	1.896321	2.755761	2.719361	2.43127	0.5472508	3.259866	2.697782	1.191576	2.792941	2.59897	2.105111	1.724095	1.976536	1.055507	0.7662665	1.035509	1.210942	3.194888	1.561384	0.7526494	2.056814	1.434822
chr19.P03246	8.341532	11.99711	11.6275	2.849773	12.35011	3.192916	10.08131	5.79175	8.589358	6.771838	8.482714	10.82666	10.37572	11.82706	7.23901	8.030239	8.937391	10.2507	6.371283	7.905214	5.989168	8.47105	6.887993	12.39708	3.930585	9.131878	6.433743	10.85933	9.664109	10.0218	6.7933	7.903784	10.57969	9.782906	6.61706	6.111463	1.681717	1.352061	0.2756855	2.85676	4.176821	1.707812	0.7106173	1.960309	0.541016	0.5801894	1.338468	2.256167	6.444764	0.5044927	3.478272	1.974223	1.011811	3.351005	2.037687	3.869134	2.12283	3.218911	9.517424	2.667516	0.9091515	1.693835	0	1.518514	0	0	1.479766	1.4992	0	1.232839	0	1.975024	5.472614	14.3724	8.544319	9.754352	5.911621	4.788146	6.490976	4.025147	5.218145	7.22661	8.436533	3.771615	8.007268	11.10327	12.32608	10.71685	11.30682	9.439046	5.198883	9.575858	7.885824	12.51155	12.67566	13.42801	7.543314	9.698034	5.749923	7.388548	7.471098	3.279112	5.812524	7.987219	7.583864	8.655468	7.54165	7.17411
chr19.P03247	3.574942	1.176187	4.955982	2.279818	4.608248	1.91575	4.941819	3.93839	2.863119	1.651668	1.885048	7.271634	5.102812	4.698421	3.264652	5.840174	3.87287	3.54115	2.179649	4.168203	2.994584	3.919441	3.359996	4.479616	2.43322	2.981838	3.766093	3.517813	2.952922	3.387651	1.167598	1.657245	3.244439	1.537314	3.385472	2.037154	0.6726869	0	1.102742	1.558233	2.891646	1.707812	0.9474897	0.5600884	0	0.8702841	0.6692339	0.5640416	2.148255	0	1.872916	1.128128	0.6745405	1.218547	0.3704886	0.5158846	0	0.4598444	1.220183	2.910017	0	0	0	0.433861	0	0	1.691162	1.4992	0	0	0	1.410732	3.90901	6.00366	1.737828	3.990417	2.866241	4.25613	3.554582	1.207544	0.4472696	4.758987	3.280874	1.676273	5.605088	4.037553	4.424748	2.755761	5.295599	2.002222	3.830756	5.093541	4.565477	3.574729	3.437466	6.714006	2.631388	4.094726	3.773387	2.814685	4.980732	1.553264	1.695319	3.394568	4.907206	3.010598	4.113627	2.66467
chr19.P03248	0	0.470475	0	0	0	0	0	0.23167	0.2045085	0.4955003	0.754019	0	0	0.1620145	0.5677655	0	0	0.3727526	0.1676653	0.4311935	0.5989168	0.8850351	0	0.3125314	0.3743415	0.3727297	0.6276822	0.6117935	0	0.1411521	0.1061453	0.2549608	0.2821251	0.5590232	0.4616553	0.1567042	0.3363434	0	0	0.2597054	0	0	0	0	0	0	0	0.2820208	0	0	0	0	0.6745405	0.6092737	0	0.5158846	0	0.6897666	0.488073	0.9700057	0	0	0	0	0	0	0	0	0	0	0	0	0.1563604	0.1819291	0	0.7389661	0.3582801	0	0.4636411	0	0.1490899	0.5287764	0.2343481	0.2095342	0	0.5046941	0.1580267	0.1530978	0.1431243	0.1430159	0	0.4074833	0.2075217	0.3971921	0	0.2165809	0.1754259	0	0	0.1759178	0	0.3451697	0.2421885	0.1996805	0.4461097	0	0.2285348	0.2049746
chr19.P03249	2.144965	2.117137	2.668606	2.564795	2.396289	0.8514443	0.7906911	1.62169	1.022543	2.312335	3.770095	1.292735	2.041125	1.620145	2.271062	1.642549	1.787478	0.7455052	1.341323	1.868505	0.3992779	1.77007	1.343999	1.771011	0.7486829	1.677284	0.6276822	1.223587	1.342237	1.411521	1.273744	0.2549608	0.4231877	1.956581	0.3077702	1.723746	1.00903	1.352061	1.378427	1.558233	0.321294	1.463839	0.2368724	1.120177	0	0	0.4461559	1.410104	2.762042	1.513478	1.337797	0.5640638	5.396324	0.6092737	0	1.289711	1.516307	2.0693	1.952292	1.455008	0.1818303	0.6351882	1.291122	0.6507915	0.7565052	1.526975	0.6341856	0.999467	0.4948252	0	1.259824	0.2821463	1.876325	3.638582	1.158552	1.182346	1.7914	1.596049	1.854565	0.4025147	0.1490899	1.586329	1.640437	0.4190683	1.467999	1.177619	2.844481	1.071685	2.576237	3.003333	1.094502	2.241158	2.697782	3.971921	1.074208	1.732647	1.929685	1.508583	0.7187404	1.055507	0.9578331	1.380679	0.484377	0.9984024	1.784439	1.505299	0.9141393	0.2049746
chr19.P03250	1.191647	1.411425	0.9530735	0.5699546	1.29031	1.064305	0.3953455	0.92668	0.6135255	0.6606671	0.9425238	1.939102	1.530844	0.6480581	0.8516483	0.5475163	0.7447826	0	1.341323	0.5749246	0.1996389	0.8850351	0.5039995	1.250125	0.5615122	0.3727297	0.3138411	0.3058967	0	0.4234564	0.4245812	0.2549608	0.9874379	0.9782906	1.384966	0.6268167	0.6726869	0	0	1.817938	0	0.2439731	0.9474897	0.2800442	0.541016	0.2900947	0.4461559	0.5640416	0.3068935	0	0.2675594	0	0	0	0	0	0.6065229	0.6897666	1.220183	0.4850028	0.1818303	0.4234588	0	0	0	0	0	0.2498667	0.4948252	0	0.2519647	0.2821463	0.3127208	0.3638582	0.5792759	0.4433796	0.5374201	0.5320162	1.700018	0.2012573	0.5963594	0.5287764	0.9373925	0.4190683	0	1.850545	0.9481603	0.7654892	0.4293729	1.71619	0	1.018708	0.4150434	0.1985961	1.074208	1.082904	0.7017036	0.4310238	0	0.1759178	0.7662665	1.035509	0.484377	0.1996805	0.8922193	0.3763247	0	0
chr19.P03251	1.429977	5.6457	1.906147	0.5699546	2.764949	4.044361	2.372073	2.08503	1.636068	1.816834	2.450562	1.454327	1.36075	3.726334	4.258241	2.737581	2.383304	2.795645	2.347315	3.449548	1.996389	2.022937	2.855997	1.979365	2.994732	2.981838	2.196888	3.211916	2.818699	3.105347	4.988829	2.932049	1.974876	3.493895	3.539358	3.917604	12.44471	7.774348	3.308225	17.91967	14.45823	13.17455	13.26486	15.96252	17.042	8.412747	12.49237	8.460625	1.841361	8.576376	9.09702	4.230478	2.023621	11.27156	6.668795	7.738269	2.729353	7.817355	4.88073	6.547538	12.54629	13.12722	13.83345	6.941776	11.15845	8.398363	20.71673	16.24134	14.59734	4.931355	8.314836	10.15727	1.876325	2.910865	1.737828	1.330139	2.32882	3.724113	3.863676	2.817603	4.770876	1.938847	1.874785	3.771615	3.202907	3.532858	3.160534	3.061957	3.864356	5.005555	1.368127	2.648642	2.905304	1.588769	2.792941	4.98136	2.280537	3.017166	3.234332	5.62937	4.980732	2.761358	2.664073	2.995207	3.122768	4.892221	3.199488	2.869644
chr19.P03252	1.429977	0.7057125	0.5718441	5.129591	1.843299	2.554333	0.9883639	0.46334	2.658611	2.807835	1.696543	1.131143	0.5102812	2.916261	1.703297	1.460043	1.936435	1.677387	3.017976	0.7186558	1.79675	1.643637	1.679998	1.875188	1.497366	3.540932	2.353808	1.070639	2.684475	2.540738	3.290505	2.549608	1.692751	2.236093	2.154392	1.88045	1.345374	3.042136	3.03254	0.7791163	2.891646	1.707812	1.421235	1.960309	2.164064	2.030663	1.561546	1.128083	2.455148	4.540434	1.605357	3.102351	0.6745405	0	4.260619	1.805596	3.032614	0.6897666	2.440365	2.425014	1.818303	1.482106	1.475568	1.518514	3.026021	0.7634876	0.2113952	0.7496002	0.9896505	2.465678	1.511788	2.821463	3.439929	2.183149	2.172285	1.625725	1.61226	3.192097	1.390923	2.012573	1.490899	2.115105	3.74957	2.51441	2.802544	2.859933	2.054347	3.061957	4.00748	5.577618	7.387886	0.8149666	2.282738	2.581749	3.007783	4.331617	4.736499	2.586143	3.414017	2.638767	3.256633	2.416188	0.484377	2.995207	1.338329	5.268546	4.799232	4.099492
chr19.P03253	0	0	0.1906147	0	0	0	0	0	0	0	0.5655143	0.3231837	0.1700937	0.324029	0	0.1825054	0.1489565	0	0	0	0.1996389	0	0.3359996	0.4167085	0	0.3727297	0.1569206	0	0.2684475	0.8469127	0.2122906	0.3824412	0.7053128	0.1397558	0	0.4701125	0	0	0	0	0	0	0.4737449	0	0.270508	0	0	0	0	0	0	0	0	0	0	0	0	0	0	0	0	0	0	0	0	0	0	0	0	0	0	0	0	0.1819291	0	0	0	0.3546775	0	0.4025147	0.7454493	0.1762588	0	0.2095342	0.4003634	0.1682314	0.1580267	0.3061957	0.4293729	0	0	0.2037417	0.2075217	0.1985961	0	0	0	0.4310238	0.1796851	0	0.3831332	0	0.2421885	0.399361	0.6691645	0	2.285348	0.4099492
chr19.P03254	1.429977	2.82285	3.812294	2.849773	2.396289	2.554333	3.162764	6.71843	7.362306	3.633669	4.901124	4.686164	3.742062	4.050363	2.696886	4.197625	4.617652	3.354773	1.676653	3.73701	3.393862	5.183777	4.199996	3.958731	3.181903	3.168203	2.039967	1.223587	3.22137	2.399586	2.547487	3.31449	3.667626	2.515604	4.770438	2.507267	0.3363434	0.3380151	0.2756855	3.895581	1.927764	0.4879463	1.184362	1.960309	1.893556	0.2900947	0.6692339	1.128083	0	0	1.337797	1.128128	0	1.827821	1.111466	0.7738269	0.6065229	0.2299222	3.416511	2.425014	0.5454909	0.8469176	0.92223	1.084653	1.891263	0.3817438	2.536742	0.4997335	0.4948252	0	2.771612	0.2821463	3.752649	5.82173	5.358302	5.320556	4.657641	7.625566	4.327317	4.226404	6.709044	4.230211	5.624355	5.657422	6.138905	3.70109	3.476588	4.439837	3.434983	3.003333	3.557131	3.66735	4.150434	2.780345	4.726516	2.815551	3.85937	2.586143	3.234332	3.518356	2.873499	5.004961	4.117204	2.795527	6.022481	4.704059	6.856045	4.509441
chr19.P03255	3.098283	3.528562	1.906147	1.994841	2.764949	3.192916	4.151128	5.56008	3.885662	4.62467	3.016076	2.100694	4.252344	2.916261	4.967948	3.102592	3.87287	6.523171	4.023968	4.886859	5.190612	4.298742	3.191997	2.708605	3.181903	2.981838	5.021458	4.894348	2.684475	5.222629	4.351958	3.059529	3.526564	4.891453	3.693243	3.604196	1.681717	1.352061	0.2756855	1.298527	0.9638819	2.195758	1.894979	1.680265	2.164064	0.8702841	1.11539	0.8460625	1.534468	2.522463	0	1.974223	4.384513	0.3046368	1.29671	1.289711	3.639137	1.839378	1.708256	1.212507	1.454642	0.8469176	1.291122	0.6507915	1.891263	0.7634876	0.4227904	0.4997335	0.9896505	1.232839	2.771612	0	2.970847	3.274723	4.489388	3.547037	4.120221	2.128065	4.481864	4.830176	5.665415	3.348917	6.561748	1.676273	3.87018	4.710478	3.476588	4.899131	2.433113	5.577618	6.019759	3.259866	7.055737	6.55367	6.230407	4.98136	5.087351	3.879214	5.031182	4.222028	3.831332	4.659791	5.085958	3.394568	4.238042	5.456708	4.570697	3.689542
chr19.P03256	1.906636	3.7638	4.002909	0	4.055259	2.767194	2.1744	2.78004	5.317221	3.303335	1.696543	4.686164	2.7215	2.754247	2.413003	2.555076	4.021826	3.168397	1.508988	3.880741	0.7985557	2.907972	3.695996	4.792148	5.240781	2.422743	3.295332	3.058967	4.697831	4.093412	2.653633	2.167167	6.06569	4.192674	4.154898	3.134084	0	0	0	0.2597054	0	0.4879463	0	0	0	0	0	0	0.3068935	0	0	0.8460957	0	0	2.037687	0	2.12283	0.2299222	0.488073	2.425014	0.1818303	0	0	0	0	0	0	0	0.2474126	0	0	0	4.06537	2.910865	3.620474	4.286003	3.941081	5.852178	4.018223	3.421375	7.305403	4.582728	3.983918	8.800435	5.471633	3.028164	5.530935	3.674348	4.579977	4.290476	2.736254	3.259866	3.73539	3.971921	4.941357	4.331617	3.85937	3.44819	2.874961	2.638767	2.490366	2.416188	1.695319	2.396166	2.676658	6.39752	4.570697	2.459695
chr19.P03257	0.7149884	0.470475	0	0	0.1843299	0.6385833	0.5930183	0	0.409017	0.4955003	0	1.292735	0.3401875	0	0.2838828	0	0.297913	0.5591289	0.502996	0.5749246	0	0	0.3359996	0.6250627	0	0.3727297	0.4707617	0.4588451	0.2684475	0.2823042	0.3184359	0.1274804	0.4231877	0.4192674	0.6155404	0.7835209	0.3363434	2.366106	0	0	0.321294	0.2439731	0.4737449	0	0	0	0.4461559	0	0.6137871	0	0.2675594	0.5640638	0	0	0.7409773	2.321481	0	0.9196888	0	1.455008	0.1818303	0	1.660014	0.867722	0.1891263	1.145231	0	0.2498667	0.2474126	0.3082097	0	0.2821463	0.3127208	0.3638582	0.144819	0.4433796	0.3582801	0.7093549	0.3090941	1.207544	0.1490899	0.3525176	0	0.2095342	0.2669089	0	0.1580267	0.6123913	0.1431243	0.7150793	0.5472508	0.4074833	0.2075217	0.1985961	0.6445249	0.2165809	0.7017036	0	0.1796851	0.7036713	0.1915666	0.6903394	0	0.5990414	0.6691645	0.7526494	0.9141393	0.8198983
chr19.P03258	0.4766589	1.646662	0.7624588	0.2849773	0.3686599	0	0.7906911	0.92668	0.8180341	0.6606671	2.639067	1.131143	1.700937	1.134102	0.2838828	0.3650109	1.638522	0.1863763	1.341323	0.8623869	0.7985557	1.011469	0.8399991	0.3125314	0	0.3727297	0.6276822	0.1529484	0.6711187	0.4234564	0.8491625	0.5099216	0.2821251	0.698779	1.538851	0.7835209	0	0	0	0	0	0.2439731	0.2368724	0.2800442	0	0	0.223078	0	0	0	0.5351188	0	0.3372702	0.3046368	0	0	0	0	0	0	0.3636606	0	0.184446	0.2169305	0	0	0	1.4992	0	0	0	0	0.781802	0.9096454	1.013733	1.921312	1.25398	0.1773387	0.6181882	0.4025147	0.8945392	0.1762588	1.874785	0.6286025	0.2669089	1.177619	1.106187	0.918587	1.431243	2.002222	0.8208763	0.2037417	0.4150434	0.5957882	0.2148416	0.6497426	1.227981	0.8620475	0.7187404	1.231425	0.3831332	0.1725849	0.2421885	0	0.6691645	1.317136	1.371209	1.024873
chr19.P03259	0	0	0	0	0	0	0	0	0	0	0	0	0	0	0.4258241	0.3650109	0.5958261	0	0	0.1437312	0.1996389	0	0.5039995	0.4167085	0.1871707	0.3727297	0.1569206	0.4588451	0.1342237	0.4234564	0	0	0.1410626	0.2795116	0.4616553	0	0	0	0	0	0	0	0	0	0	0	0.223078	0	0	0	0	0	0	0	0	0	0	0	0	0	0	0	0	0	0	0	0	0	0	0	0	0	0.1563604	0	0.2896379	0.4433796	0.7165601	0.7093549	0.3090941	0.4025147	0.2981797	0.7050351	0.7030444	0	0.5338179	0	0.3160534	0	0.1431243	0	0	0.611225	0	0.1985961	0.2148416	0.2165809	0	0	0	0.3518356	0.1915666	0	0	0	0	0	0	0.2049746
chr19.P03260	0.9533179	0.2352375	0.3812294	0	0.5529898	1.064305	0.1976728	0.23167	0	1.321334	0	0.4847756	1.530844	0.8100726	0.9935896	0	1.042696	1.118258	1.173657	0.2874623	1.197834	0.5057343	1.343999	1.250125	0	1.118189	0.6276822	0.9176902	0	0.4234564	0.8491625	0.1274804	0.7053128	0.698779	0.7694256	0.1567042	0.3363434	0	0	0	0	0	0	0	0	0	0.223078	0.2820208	0.6137871	0	0	0.2820319	0	0	0	0	0	0.2299222	0.2440365	0.2425014	0	0	0	0	0.3782526	0.5726157	0	0	0	0.3082097	0	0.5642927	0.4690812	0.7277163	0.5792759	1.477932	0.17914	0.1773387	0.154547	1.408801	1.192719	1.586329	0.2343481	0.6286025	1.334545	0.8411568	0.3160534	0.1530978	0.2862486	0.2860317	1.641753	2.4449	1.867695	0.3971921	1.718733	1.516066	0.3508518	1.293071	0.5390553	0.7036713	0.3831332	0.3451697	0.9687539	0.9984024	0.4461097	1.505299	1.371209	0.6149237
chr19.P03261	0.9533179	2.587612	1.906147	2.564795	2.211959	3.192916	3.162764	2.08503	2.454102	3.633669	2.262057	3.070246	3.912156	2.916261	4.258241	2.920087	2.97913	4.845784	5.197625	2.155967	2.395667	2.907972	3.023997	3.750376	1.123024	2.050013	3.138411	1.376535	3.758265	1.834978	1.59218	1.912206	3.385501	1.537314	4.001013	0.6268167	0	0	0	0	0.321294	0	0	0	0	0	0	0	0	0	1.070238	0	0	0.9139105	0	0	0.9097843	0	0	0.4850028	0.5454909	0	0.184446	0.2169305	0	0.1908719	0	0	0	0	0	0	4.06537	4.548227	4.19975	5.763935	3.045381	5.67484	4.790958	3.622632	3.578157	5.81654	1.171741	3.352547	3.603271	3.70109	3.318561	4.592935	4.436853	4.576507	2.462629	2.852383	1.24513	4.369114	3.437466	3.465294	1.929685	2.801654	1.976536	2.111014	1.915666	1.725849	1.695319	0.7987219	1.115274	4.327734	0.9141393	2.459695
chr19.P03262	6.911555	11.2914	5.909056	11.68407	8.847837	6.598694	5.534838	7.18177	6.748781	6.11117	3.58159	3.716613	8.674781	7.128639	6.529303	3.832614	8.490522	6.895923	6.371283	5.749246	5.789529	6.574546	7.391992	4.479616	4.117756	4.100027	4.236855	3.823709	6.442739	7.904519	2.547487	3.18701	3.949752	4.33243	3.539358	4.701125	3.699778	0.6760303	0.2756855	1.038822	0.321294	0.4879463	0.4737449	0.8401326	1.082032	1.160379	0	1.410104	0.6137871	2.522463	0.8026783	1.974223	0.3372702	0.3046368	0.1852443	1.289711	1.516307	0.9196888	0.9761461	0.2425014	0.5454909	0	1.106676	1.301583	0	1.145231	0.6341856	0.2498667	0	0	0	0	9.694344	7.095234	8.978776	9.163179	8.061302	8.866937	8.654635	11.06915	5.069055	12.33812	4.686963	9.429037	8.541086	8.916262	7.427255	9.492066	6.869966	11.01222	2.736254	4.686058	5.603085	7.943843	8.808507	8.013492	2.98224	1.724095	3.953072	4.397945	4.406032	4.659791	1.210942	1.397763	2.230548	3.386922	3.656557	4.714415
chr19.P03263	3.813272	7.998074	0.9530735	1.709864	4.792578	2.767194	0.9883639	5.09674	1.636068	2.642668	3.016076	1.615919	3.061687	0.9720871	3.264652	4.38013	3.574957	3.168397	1.676653	1.581043	0.9981947	1.264336	3.191997	2.708605	2.246049	2.050013	1.569206	2.141277	1.744909	1.834978	0.6368719	1.019843	1.1285	1.257802	1.692736	0.4701125	0	0	0	0	0	0	0	0	0	0.2900947	0	0	0	0	0.5351188	0	0	0	0	0	0	0	0	0.2425014	0	0	0.184446	0	0	0	0	0	0	0	0	0	4.534451	7.277163	5.503121	5.024969	4.299361	6.738872	4.17277	1.811316	2.832707	5.287764	1.171741	4.190683	2.802544	2.691702	3.950668	4.133641	2.862486	4.433492	0.8208763	2.037417	1.660173	2.581749	3.867149	1.949228	2.98224	1.508583	0.7187404	2.286932	1.915666	1.898433	1.210942	1.397763	0.4461097	1.128974	1.599744	1.639797
chr19.P03264	0.4766589	2.352375	0.7624588	1.709864	0.5529898	0	0.7906911	0.69501	0	0.3303335	0.3770095	0.6463675	0.680375	1.134102	0.5677655	0.3650109	0.4468696	0.7455052	1.173657	0.7186558	0.7985557	0.5057343	0.1679998	0	0.3743415	0.1863649	0.3138411	1.070639	0.2684475	0.4234564	0.4245812	0.5099216	0.2821251	0.4192674	0.1538851	0.3134084	0	0	0	0.2597054	0	0	0	0	0.541016	0	0	0.2820208	0	0	0.2675594	0.2820319	0	0.6092737	0	0.2579423	0.3032614	0.2299222	1.220183	0.2425014	0.5454909	0	0.368892	0	0.1891263	0	0	0	0	0	0.7558942	0	1.094523	0.9096454	0.8689138	0.8867593	0.17914	0.3546775	0.4636411	0.603772	1.341809	1.41007	0	0.4190683	0.2669089	1.682314	0.9481603	1.071685	1.717491	1.430159	1.094502	1.018708	1.037608	0.5957882	0.6445249	0.4331617	0.7017036	1.077559	0	0.7036713	0.3831332	0.8629243	0	0.1996805	0.4461097	0.3763247	0.9141393	0.6149237
chr19.P03265	0	0.470475	0.3812294	0	0	0.2128611	0	0	0.8180341	0	0.3770095	0.1615919	0	0.1620145	0	0.1825054	0.1489565	0	0.502996	0.4311935	0.3992779	0.3793008	0	0.5208856	0	0.1863649	0.3138411	0.3058967	0	0.2823042	0.2122906	0.1274804	0	0.1397558	0	0.4701125	0.3363434	1.014045	0	0.7791163	0.321294	0	0	0	0	0	0	0.2820208	0	0.5044927	0.2675594	0	0	0	0.1852443	0.5158846	0.3032614	0	0.7321095	0.4850028	0.1818303	0	0.184446	0	0.5673789	0.7634876	0	0	0	0	0	0.2821463	0.4690812	0	0.4344569	0.7389661	0	0	0	0	0	0.1762588	0.9373925	0.4190683	0.1334545	0.5046941	0	0	0.2862486	0.2860317	0.2736254	0.2037417	0.2075217	0.5957882	0.2148416	0.2165809	0.1754259	0	0.1796851	0	0	0.5177546	0	0	0	0	0.6856045	0.2049746
chr19.P03266	1.906636	1.176187	0.3812294	2.849773	0.3686599	0.4257222	0.3953455	0.92668	1.43156	1.651668	0.5655143	0.8079593	0.8504687	0.6480581	0.8516483	1.277538	0.7447826	1.49101	1.676653	0.2874623	0	1.264336	0.6719993	1.875188	0.7486829	1.118189	1.098444	0.3058967	0.9395662	0.7057606	0.5307265	0.3824412	0.5642502	0.5590232	1.384966	2.037154	1.681717	1.690076	0.8270564	1.038822	0.9638819	0.9758926	0.2368724	0.8401326	0.8115239	0.5801894	0.8923119	0.8460625	0.3068935	0	1.337797	0	3.709973	0.3046368	0.9262216	1.547654	1.516307	0.6897666	1.220183	1.940011	1.636473	1.058647	0.553338	1.952375	0	0.9543594	0.6341856	0.4997335	0.4948252	1.232839	1.763753	0.2821463	1.563604	0.7277163	0.8689138	1.625725	0.8957002	1.241371	0.9272823	1.006287	0.8945392	1.057553	1.171741	2.095342	0.8007268	1.514082	0.9481603	1.071685	0.4293729	1.287143	0.2736254	2.037417	2.075217	0.7943843	1.933575	0.8663234	0.7017036	0.6465356	0.3593702	0.3518356	0.5746999	1.035509	1.210942	0.5990414	0.2230548	1.505299	1.371209	0.4099492
chr19.P03267	0	0	0	0	0	0	0	0	0	0	0	0	0	0	0	0	0	0	0	0.1437312	0	0	0	0	0	0	0.1569206	0	0	0	0.1061453	0.1274804	0	0	0	0	0	0	0	0	0	0	0	0	0.270508	0	0	0	0.3068935	0	0	0	0	0	0	0	0	0	0	0	0	0	0	0	0	0	0	0	0	0	0	0	0	0	0	0	0	0	0	0	0	0	0	0	0	0	0	0	0	0	0	0	0	0	0	0	0	0	0	0	0	0	0	0	0	0	0	0
chr19.P03268	0.9533179	0.2352375	0	0.5699546	0.9216497	1.702889	0	0.92668	0.2045085	0.9910006	0.5655143	0.4847756	1.36075	0.6480581	1.277472	1.095033	0.8937391	0.5591289	0.6706613	1.149849	0.9981947	0.5057343	0.8399991	0.3125314	0.5615122	0.7454594	1.255364	0.6117935	1.476461	0.5646085	0.6368719	0.637402	1.410626	1.67707	2.000506	1.567042	0.3363434	3.042136	0	1.038822	0	0.4879463	0.7106173	1.120177	0	0.5801894	0.6692339	0.8460625	0.6137871	0.5044927	0.8026783	1.128128	1.686351	1.827821	1.852443	0.7738269	0.6065229	0	1.220183	0.2425014	0	0.2117294	2.213352	0.6507915	1.134758	1.717847	0.2113952	0.999467	2.474126	1.232839	0	0.2821463	1.250883	1.091574	1.44819	0.8867593	1.25398	0.3546775	1.390923	1.006287	0.7454493	1.233812	0.2343481	1.257205	1.067636	1.009388	1.42224	1.071685	1.288119	1.144127	1.915378	0.611225	1.452652	0.5957882	1.074208	0.4331617	0.3508518	0.2155119	0.3593702	0.7036713	0.5746999	0.3451697	1.453131	0.5990414	0.6691645	1.128974	1.828279	2.049746
chr19.P03269	1.668306	0.9409499	2.287376	0	0.5529898	0.8514443	1.779055	2.3167	1.022543	1.321334	2.450562	1.777511	1.190656	2.268203	2.554945	1.277538	0.8937391	2.422892	1.508988	1.581043	2.196028	0.7586015	2.351998	2.083542	1.497366	0.9318243	1.255364	1.223587	1.342237	2.399586	0.7430172	0.3824412	0.9874379	1.257802	0.9233107	0.9402251	0	0	0.2756855	1.558233	0	0.2439731	0.4737449	0.5600884	0.270508	0.5801894	0.4461559	0	0.9206806	0	0.2675594	0	0	1.218547	0.9262216	0.2579423	4.24566	0	0.2440365	0	0.1818303	0.2117294	0.368892	0.2169305	0	0.3817438	0.8455808	0.2498667	0	0	0	0.5642927	2.501766	2.365078	3.041198	2.364691	1.97054	0.5320162	2.009112	2.415088	2.087258	0.3525176	0.4686963	3.143012	1.601454	1.177619	2.528427	1.990272	2.00374	2.288254	0.8208763	1.22245	2.282738	1.787365	0.4296833	0.2165809	1.403407	1.939607	2.515591	1.231425	1.532533	1.553264	1.695319	0.7987219	1.338329	1.128974	2.285348	0.8198983
chr19.P03270	4.051601	3.293325	2.287376	1.424886	1.474639	1.91575	5.139492	1.85336	5.52173	3.138169	1.319533	1.454327	1.530844	3.402305	2.129121	3.832614	1.787478	3.54115	1.676653	1.868505	3.393862	2.907972	2.519997	3.542022	2.43322	3.540932	4.707617	2.141277	4.966278	3.669955	2.441342	3.569451	1.1285	1.816825	3.385472	2.193859	1.00903	0.3380151	0.8270564	0.7791163	0.9638819	0.2439731	0.2368724	1.120177	0.270508	0.5801894	0.4461559	0.8460625	0.6137871	0	1.337797	0.5640638	1.349081	0.3046368	0.1852443	0	0	2.299222	0.2440365	0.4850028	0	0.2117294	0.553338	0.433861	0.3782526	0	0.6341856	0.2498667	0.4948252	0	0	0.2821463	3.90901	4.184369	4.634207	4.13821	2.50796	4.788146	4.018223	1.811316	4.919965	5.287764	3.74957	2.51441	2.535635	4.374015	3.950668	4.899131	4.866226	5.148571	4.104381	2.4449	4.772999	2.780345	1.933575	3.898455	2.105111	2.586143	3.414017	3.342438	3.256633	1.898433	3.632827	2.196485	2.676658	3.575085	3.656557	1.639797
chr19.P03271	0.7149884	1.176187	0.7624588	0.5699546	0.7373197	0.6385833	0.9883639	0.69501	1.022543	0.1651668	0.1885048	0.4847756	0.3401875	0.6480581	0.1419414	0.3650109	0.297913	0.1863763	0.3353307	0.1437312	0.3992779	1.011469	1.007999	0.6250627	1.123024	0.1863649	0.9415233	0.4588451	0.6711187	1.411521	0.2122906	1.274804	0.2821251	0.1397558	0.6155404	0.4701125	3.363434	1.690076	0	2.337349	1.60647	1.219866	1.184362	1.400221	0.8115239	0.5801894	0.223078	0.5640416	0.3068935	1.008985	1.337797	1.410159	2.698162	0.9139105	2.037687	3.869134	0.9097843	1.839378	1.464219	0	0.1818303	0	0.368892	0.2169305	0.1891263	0	1.056976	0.7496002	0.9896505	0	1.763753	2.257171	1.250883	0.5457872	0.144819	0.7389661	0.8957002	0.3546775	0.4636411	0.603772	0.7454493	0.7050351	0.4686963	0.2095342	1.601454	0.6729254	1.42224	0	1.431243	0.8580951	0.8208763	1.833675	1.24513	0.1985961	1.503891	0.6497426	0.8771295	0.2155119	1.257796	1.055507	0.1915666	0.5177546	0.484377	0.7987219	0.4461097	0.7526494	1.142674	0.4099492
chr19.P03272	0.9533179	0.2352375	0.5718441	0.8549318	0.3686599	0	0	0	0.2045085	0	0	0	0.3401875	0	0.2838828	0	0.297913	0.1863763	0.3353307	0.1437312	0.3992779	0.3793008	0	0	0.3743415	0	0.3138411	0.4588451	0.2684475	0.1411521	0	0	0	0.4192674	0.3077702	0.3134084	0.6726869	2.366106	0	0.7791163	0.321294	0.4879463	0	0.8401326	0.270508	0	0	0.8460625	0	0.5044927	0	0	0	0	1.29671	0.5158846	0	0.4598444	1.464219	1.212507	0.1818303	0.6351882	0.92223	1.518514	0.3782526	0.1908719	0.4227904	0.4997335	1.484476	0.3082097	1.511788	0.846439	0.3127208	0	0	0.1477932	0.17914	0	0.3090941	0	0.5963594	0	0	0.2095342	0.1334545	0	0.1580267	0.1530978	0.1431243	0	0	0	0.2075217	0.3971921	0.4296833	0	0	0	0.1796851	0.1759178	0	0	0.7265654	0.5990414	0	0	0.4570697	0.2049746
chr19.P03273	0	0.7057125	0	0	0.1843299	0	0	0	0	0	0	0.1615919	0	0	0	0	0	0	0	0	0	0	0	0.1041771	0	0	0.1569206	0	0	0	0.2122906	0	0	0	0	0.3134084	0	0	0	0	0	0	0	0	0	0.2900947	0	0	0	0	0	0	0	0	0	0	0.6065229	0	0	0	0	0	0	0	0	0	0	0	0	0	0	0	0	0	0	0	0	0	0	0.2012573	0	0	0	0	0	0	0	0	0.1431243	0	0	0	0	0.1985961	0	0	0.1754259	0	0	0.1759178	0	0	0	0.1996805	0.2230548	0	0	0.2049746
chr19.P03274	0.2383295	0.9409499	0.7624588	0	0.5529898	0	0	0	0.2045085	0.6606671	0.5655143	0	0.1700937	0.1620145	0.2838828	0.1825054	0	0	0	0.4311935	0.1996389	0.2528672	0	0.833417	0.3743415	0.3727297	0	0.6117935	0	0.5646085	0.2122906	0.2549608	0.1410626	0	0.1538851	0	0.6726869	0	0	0.2597054	0.321294	0.4879463	0	0.5600884	0	0	0	0.2820208	0	0	0	0	0	0	0	0	0.3032614	0	0	0.2425014	0.1818303	0	0	0	0	0	0.2113952	0.7496002	0	0	0	0	0.4690812	0	0.144819	0.4433796	0	0.1773387	0	0	0	0	0.7030444	0.2095342	0.1334545	0	0.1580267	0	0.5724971	0.4290476	0	0	0.4150434	0	0	0	0	0	0	0.8795891	0.1915666	0.3451697	0	0.1996805	0	0	0	0.2049746
chr19.P03275	0	0.2352375	0	0	0	0.2128611	0	1.15835	0.2045085	0.3303335	0.5655143	0	0.3401875	0.6480581	0.1419414	0.3650109	0.1489565	0.1863763	0.6706613	0	0.3992779	0.5057343	0.8399991	0.3125314	0	0.1863649	0	0.1529484	0.1342237	0.1411521	0	0.1274804	0	0.1397558	0	0.4701125	1.345374	0	0	0	0	0	0	0	0	0	0	0	0	0	0	0.2820319	0	0	0.1852443	0.2579423	0	0	0	0	0	0	0	0.433861	0	0.5726157	0	0	0	1.541048	0	0	0.6254416	0	0.5792759	0.1477932	0.3582801	0.3546775	0.6181882	0.4025147	0.2981797	0	0	0.4190683	0.1334545	0.3364627	0.4740801	0.4592935	0.4293729	0.1430159	0.2736254	0.2037417	0.2075217	0	0	0	0.3508518	0	0.1796851	0.1759178	0	0	0.2421885	0.7987219	0	0.1881624	0.2285348	0.4099492
chr19.P03276	0	0	0	0.2849773	0	0.2128611	0.3953455	0.46334	1.636068	0	0.754019	0.6463675	0.5102812	0.324029	0.5677655	0	0.5958261	0.3727526	0.502996	0.4311935	0.1996389	0.3793008	0.1679998	0.7292398	0.1871707	0.7454594	0.3138411	0.4588451	0.2684475	1.552673	0.4245812	0.1274804	0.7053128	0.5590232	0.6155404	0.3134084	0	0	0	0	0	0	0	0	0	0	0	0	0	0	0	0	0	0	0	0	0	0	0	0	0	0.8469176	0	0	0	0	0	0	0	0	0	0	0.1563604	2.00122	0.4344569	0.4433796	0.17914	0.5320162	0.6181882	0.8050293	1.043629	0.3525176	0.4686963	1.466739	1.067636	0.6729254	0.6321068	0.3061957	0	0	0.2736254	0.4074833	0.2075217	0.1985961	0.8593665	0.2165809	0.1754259	0.2155119	0	0.1759178	0.3831332	0	0.9687539	0.5990414	0.2230548	0.7526494	0.6856045	0
chr19.P03277	0	0	0	0	1.474639	0	0.1976728	0.23167	1.022543	0	0.5655143	0.1615919	1.530844	0.1620145	0	0	0.1489565	0.3727526	0	0.1437312	0.3992779	0.2528672	0	0	0.5615122	0.5590946	0.1569206	0.1529484	0.2684475	0	0.3184359	0.637402	0.4231877	0.1397558	0.1538851	0.1567042	0	0	0	0	0	0	0	0.2800442	0	0	0.4461559	0.2820208	0	0	0	0	0	0.3046368	0.9262216	0	0.6065229	0	0	0	0.1818303	0	0.368892	0	0	0	0.4227904	0	0	0	0	0	0.1563604	0	0.4344569	0.1477932	0.8957002	0.3546775	0	0.4025147	0	0	0.2343481	0.2095342	0.2669089	0.3364627	0	0.1530978	0.2862486	0	0.8208763	1.426192	0.2075217	0.3971921	0.4296833	0	0	0.2155119	0	0.1759178	0	0	0.7265654	0	0.2230548	0	0	0
chr19.P03278	0.2383295	0	0.3812294	0	1.10598	0.2128611	1.779055	0.69501	0.409017	1.156167	1.131029	2.262286	0.5102812	0.8100726	0	0.5475163	0.4468696	0	0.3353307	0.4311935	0.5989168	0.3793008	0.6719993	0.2083542	0.1871707	0.3727297	0.4707617	1.223587	0.4026712	0.2823042	0.5307265	0.1274804	0.7053128	0.698779	0.1538851	0.1567042	0	0	0	0	0	0	0.2368724	0.8401326	0.541016	0.2900947	1.11539	0.8460625	0	0	0.5351188	0.2820319	0	0	0	0.5158846	0.3032614	0	0	0.4850028	0.3636606	0.4234588	0.368892	0.433861	0	0.9543594	0	0	0	0	0.2519647	0	0	1.091574	0.5792759	0.5911728	0.8957002	0.1773387	0	1.408801	0.1490899	0.1762588	0	0.4190683	0.5338179	0	0.1580267	0	0.4293729	0.1430159	1.641753	0.2037417	2.49026	0.3971921	1.718733	0.4331617	0.1754259	1.508583	0.5390553	0.1759178	0	0.3451697	1.695319	0.399361	0.6691645	0.9408118	0.4570697	0.2049746
chr19.P03279	2.383295	0.470475	1.715532	0	3.133609	1.490028	1.976728	2.78004	1.43156	0.3303335	3.016076	4.524572	2.381312	1.134102	4.826007	2.00756	3.87287	0.3727526	1.341323	4.743128	2.196028	2.022937	2.183998	1.771011	2.62039	2.236378	3.923014	2.753071	1.476461	1.693825	1.59218	3.059529	2.398063	1.397558	1.231081	1.096929	0	0.6760303	0	0.7791163	0.321294	0	0	0	0	0	0.4461559	0	0	0	0	0.2820319	0	2.132458	0	0	0	0.6897666	0.7321095	0.4850028	0.1818303	0.2117294	0	0	0	0	0	0	0	0	0.7558942	0	2.814487	2.728936	4.054931	3.251451	1.43312	4.25613	2.936394	4.427661	3.279977	3.525176	1.406089	2.304876	2.669089	1.514082	2.528427	1.37788	2.433113	0.8580951	1.641753	2.241158	4.150434	3.773325	2.363258	2.382389	1.052555	3.879214	1.437481	1.759178	2.490366	2.761358	0.9687539	1.597444	2.453603	1.505299	1.142674	1.229847
chr19.P03280	0.7149884	0.2352375	0.1906147	0	0.1843299	0	0	0.23167	0	0.3303335	0.1885048	0.3231837	0	0	0	0	0.1489565	0.3727526	0.1676653	0	0.1996389	0.3793008	0	0	0.5615122	0.1863649	0	0.3058967	0.1342237	0.1411521	0.1061453	0.2549608	0	0.1397558	0.1538851	0	0	0	0	0	0	0.2439731	0	0	0	0	0.223078	0	0	0	0	0	0	0	0	0	0	0	0	0	0	0	0	0	0.1891263	0	0.4227904	0	0	0	0	0	0	0	0	0	0.3582801	0	0	0.4025147	0.4472696	0.3525176	0.4686963	0.4190683	0.1334545	0.1682314	0.4740801	0.3061957	0.1431243	0.4290476	0	0.611225	0.622565	0.3971921	0	0.4331617	0	0	0.3593702	0	0.1915666	0	0	0	0.2230548	0.1881624	0	0
chr19.P03281	0.4766589	1.411425	1.524918	1.424886	0.9216497	1.064305	0.9883639	1.39002	1.636068	1.816834	0.3770095	2.262286	2.041125	2.106189	1.703297	1.277538	1.638522	0.9318815	0.502996	1.006118	2.395667	3.16084	1.847998	0.9375941	0.5615122	1.304554	0.9415233	2.141277	1.610685	0.8469127	1.486034	1.147324	2.539126	1.397558	1.692736	1.410338	0.6726869	0.6760303	0.2756855	1.038822	0.6425879	0	0.4737449	0	1.893556	0.5801894	0	0.2820208	0.3068935	0	1.070238	0.2820319	1.011811	1.218547	2.778665	0.2579423	0.3032614	0	2.196329	1.69751	1.090982	1.270376	0.737784	0.867722	1.134758	1.908719	0.8455808	0	0.7422379	0	1.259824	0	0.781802	2.00122	2.461923	2.216898	1.97054	2.128065	1.390923	1.610059	1.192719	0.7050351	0.4686963	1.257205	2.40218	2.187008	1.264214	1.837174	1.431243	0.5720634	1.094502	1.22245	2.282738	1.191576	0.8593665	1.516066	1.403407	2.155119	1.976536	0.8795891	0.5746999	0.8629243	1.453131	0.9984024	1.561384	0.7526494	0.2285348	0.4099492
chr19.P03282	0.9533179	0.9409499	0.7624588	0	1.10598	2.128611	1.383709	0	1.022543	2.312335	0.9425238	0.4847756	1.530844	0.8100726	1.419414	1.825054	2.383304	0	1.676653	1.006118	0.7985557	1.011469	0.6719993	1.771011	1.684537	1.490919	0.9415233	1.376535	2.818699	1.693825	1.698325	2.294647	2.257001	1.956581	2.154392	0.9402251	2.018061	0	0	0	0	0	0	0.2800442	0	0	0.8923119	0	0.3068935	0	0.2675594	0.2820319	0	0	0.1852443	0	0	0	0	0	0	0	0.92223	0	0	0.5726157	0	0	0	0	0	0	0.6254416	5.275943	1.303371	1.034552	2.14968	2.482742	2.009112	0.2012573	1.043629	1.057553	0.9373925	3.143012	0.6672723	1.514082	1.264214	1.224783	1.288119	1.144127	0.2736254	4.278575	4.772999	2.581749	1.503891	0.4331617	1.929685	3.663702	2.335906	2.111014	0.7662665	1.035509	3.14845	1.597444	2.676658	2.069786	1.371209	1.024873
chr19.P03283	0.7149884	0	0.5718441	0	0.9216497	0	0	0.69501	0	0.1651668	0.9425238	0.3231837	0.3401875	0.4860435	1.277472	1.095033	0.5958261	0	0	0.8623869	0.5989168	0.7586015	1.175999	0.1041771	0	0.7454594	0.9415233	0.7647419	0.9395662	1.270369	0.7430172	1.147324	0.5642502	1.118046	1.384966	0.9402251	0	0	0	0.2597054	0.9638819	0.2439731	0.9474897	0.2800442	0.541016	0	0.223078	0.2820208	0.3068935	0	0	0	0	3.655642	0.7409773	0.2579423	0.3032614	0.6897666	2.440365	0.4850028	0.3636606	0	0.184446	0.6507915	1.134758	0	0	0.2498667	0	0	0	0	0.3127208	0.5457872	0.5792759	0.1477932	0.5374201	0.5320162	0.6181882	0.4025147	0.7454493	0.3525176	1.171741	0.6286025	1.334545	0.1682314	1.106187	0.1530978	0.8587457	0.4290476	0	0.4074833	0.622565	0.1985961	0.4296833	1.082904	1.052555	0.8620475	0.1796851	0.5277534	0.9578331	0.5177546	0.2421885	0.1996805	0.8922193	0.1881624	0.4570697	0
chr19.P03284	23.11796	43.04846	24.77991	25.64795	31.70475	22.56327	35.18575	35.21384	36.60702	26.75702	28.27571	35.55021	36.74025	42.60982	37.75641	42.88878	42.45261	29.63383	39.56902	40.24472	36.33429	33.25203	33.93596	33.96174	35.37527	41.55936	45.0362	47.26105	32.61637	44.60407	44.47488	45.76546	38.93327	43.3243	33.70084	35.57185	6.054182	9.802439	15.71407	14.02409	11.24529	11.22276	13.02798	13.72217	11.63184	11.60379	12.04621	6.7685	10.43438	5.54942	8.294342	12.69144	7.082675	19.19212	15.37528	9.543865	11.8272	10.11658	15.3743	11.64007	11.45531	11.64512	14.0179	17.13751	14.56273	8.207491	14.37487	14.49227	13.11287	9.246291	11.84234	14.38946	32.3666	31.10987	31.86017	43.599	31.34951	37.59581	36.93674	33.0062	36.67611	35.60427	38.19875	47.35472	32.02907	35.16035	38.71654	43.93908	35.63795	44.76396	44.05369	27.30138	27.80791	39.12343	44.9019	33.13687	34.20805	41.16277	29.82772	47.14597	40.03742	27.95875	37.53921	36.94089	44.16486	47.41691	42.73601	38.94517
chr19.P03285	0	0	1.334303	0.5699546	1.29031	0.4257222	0.5930183	0.69501	0.409017	0.1651668	1.319533	0.8079593	1.190656	0.324029	0.2838828	1.642549	0.5958261	0	0	1.724774	0.7985557	0.6321679	0.6719993	1.041771	0.9358537	0.9318243	1.412285	1.376535	0.6711187	0.9880649	0.7430172	0.8923627	0.7053128	0.5590232	0.9233107	0.4701125	0	0	0	0	0	0	0	0.5600884	0.270508	0	0	0.2820208	0	0	0	0	0	0	0	0	0	0	0	1.69751	0.1818303	0	0	0.433861	0.9456315	0	0.4227904	0	0.4948252	0	0	0	0.9381623	0.9096454	0.2896379	0.5911728	0.3582801	1.41871	0.3090941	0.603772	1.192719	0.5287764	2.812178	0.4190683	1.20109	0.1682314	0.4740801	0.918587	1.431243	0.1430159	0.2736254	0.4074833	1.867695	0	0.4296833	1.299485	0.1754259	0.6465356	0	2.111014	0.7662665	0.8629243	2.421885	0.5990414	1.338329	1.317136	0	2.049746
chr19.P03286	0.2383295	0.470475	0	0.2849773	0.1843299	0.4257222	0.1976728	0	0.8180341	0.3303335	0	0.9695512	0.1700937	0.324029	0.7097069	0.7300217	0.4468696	0.3727526	1.173657	0.7186558	0.5989168	0.3793008	0.5039995	0	1.123024	0.5590946	0.1569206	1.988329	0	0.8469127	0.9553078	0.1274804	0.1410626	0.8385348	0.3077702	1.096929	0	0	0.5513709	0.5194109	0.6425879	0.2439731	0.4737449	0.2800442	0.270508	0	1.338468	0.2820208	0	0	0.2675594	0.2820319	0	0	0	0.5158846	0.3032614	0.4598444	0	0.9700057	0.3636606	0.2117294	0.184446	0.867722	1.323884	0.1908719	0	0	0	0	1.259824	0	0.9381623	0.5457872	0.2896379	0	0.7165601	1.41871	0	0.2012573	0.4472696	0.1762588	0.4686963	0.2095342	0.2669089	0.1682314	0.4740801	0.3061957	0.8587457	0.5720634	0.8208763	0.4074833	0.622565	0	0.4296833	0	0.1754259	0.2155119	0.7187404	0.3518356	0.5746999	0.6903394	0.2421885	0.9984024	1.115274	0.7526494	0.4570697	0.8198983
chr19.P03287	0.9533179	1.176187	0.3812294	1.709864	1.474639	1.277167	0.3953455	0.23167	0.2045085	0.4955003	0.3770095	1.292735	1.530844	0.324029	0.5677655	1.095033	0.297913	1.49101	1.173657	1.29358	0.9981947	1.390769	0.8399991	1.250125	0.5615122	0.9318243	2.039967	0.9176902	1.476461	0.4234564	2.122906	1.274804	0.4231877	1.397558	0.9233107	0.9402251	1.345374	0.3380151	0	0	0.6425879	0.9758926	1.421235	0.8401326	1.35254	0.5801894	0.6692339	0.2820208	0	0	0.2675594	1.692191	0	0	0	1.805596	0	0	0.7321095	0.9700057	1.272812	0.4234588	0.368892	1.952375	1.134758	0.7634876	0.4227904	0.4997335	0.9896505	0.3082097	0	0.2821463	0.3127208	0.1819291	0.5792759	0.7389661	0.5374201	0.7093549	0.4636411	0.2012573	0.8945392	0.5287764	1.171741	0.4190683	0.5338179	0.5046941	0.9481603	1.224783	0.5724971	2.145238	0.2736254	0.8149666	0.622565	0.7943843	1.28905	0.6497426	0.5262777	0.6465356	0.8984254	1.055507	0.5746999	0.6903394	0.7265654	1.597444	0.2230548	1.128974	0.9141393	1.434822
chr19.P03288	4.52826	11.52664	8.768276	1.424886	8.110517	5.747249	8.895275	4.6334	7.566815	4.789836	10.17926	10.82666	16.15891	12.47512	14.90384	12.59287	13.704	6.523171	18.27552	14.08565	11.7787	7.459582	12.93599	8.646701	10.8559	11.92735	13.18133	11.92997	13.42237	15.52673	17.51398	14.2778	14.52944	13.97558	13.84966	9.715659	0.3363434	0	3.308225	1.817938	0.321294	0.4879463	2.605597	1.120177	0.541016	4.351421	0.4461559	0.2820208	0.6137871	1.513478	0.2675594	1.974223	1.011811	0.9139105	1.667199	0.7738269	0.9097843	2.529144	0.2440365	2.667516	1.272812	0.4234588	0.368892	0.433861	0.7565052	0	0.6341856	2.998401	0.4948252	0.3082097	1.007859	0.2821463	10.47615	12.37118	11.00624	11.97125	10.39012	11.52702	8.809182	11.87418	10.73447	11.45682	12.88915	7.333696	9.208358	8.579799	9.165549	11.63544	10.16182	11.01222	3.00988	10.18708	9.130954	11.71717	11.81629	10.61246	9.648424	10.77559	9.343625	11.61058	13.2181	6.730809	12.5938	12.38019	14.49856	14.67666	10.28407	9.83878
chr19.P03289	0	0	0.7624588	0	0	0.2128611	1.383709	0	0.409017	0.1651668	2.262057	0.1615919	1.190656	0.6480581	1.135531	1.095033	0.7447826	0	0.1676653	0.1437312	0.9981947	1.137902	0.3359996	0.3125314	0.5615122	1.118189	1.883047	1.376535	1.07379	0.9880649	0.6368719	1.657245	1.692751	0.9782906	1.231081	0.4701125	0	0	0	0	0	0	0	0	0	0.2900947	0	0	0	0	0	0	0	0	0	0	0	0	0	0	0	0	0	0	0	0	0	0	0	0	0	0	0	1.455433	0.4344569	1.477932	1.07484	0.7093549	0.3090941	1.006287	2.385438	0.1762588	0.4686963	0.4190683	1.067636	0.1682314	0.6321068	0.7654892	1.860616	0	0	0.611225	0.4150434	0.9929804	1.503891	0.6497426	0	0.6465356	0.1796851	0.5277534	0	0.1725849	2.179696	0.7987219	2.899713	0.7526494	1.599744	1.024873
chr19.P03290	10.00984	18.819	8.768276	12.25402	19.17031	16.3903	13.0464	8.80346	19.01929	13.21334	7.351686	8.079593	13.09722	9.882886	11.92308	16.42549	14.89565	17.333	14.25155	11.92969	13.17617	12.13762	10.07999	18.96024	13.10195	10.6228	20.55659	16.21253	4.563607	13.83291	16.24023	16.06253	14.38838	19.42606	6.770945	10.81259	1.345374	1.352061	3.03254	1.558233	0.6425879	1.219866	2.131852	1.120177	1.35254	1.450474	2.23078	0.5640416	1.227574	2.017971	1.872916	0.8460957	1.349081	0.9139105	0.7409773	0.2579423	0.6065229	3.218911	1.708256	2.425014	1.636473	3.5994	1.84446	2.820097	3.782526	2.481335	2.748138	0.999467	2.968951	0.6164194	1.511788	0.846439	16.5742	8.368738	6.516854	11.08449	8.777862	12.05903	10.5092	7.647778	8.498122	10.39927	16.63872	13.82925	9.208358	8.579799	10.27174	12.70712	11.44994	21.30936	0.8208763	13.44695	14.52652	15.0933	19.55059	17.97621	18.41972	11.63764	13.65607	18.99912	15.90003	19.3295	13.56255	11.78115	12.26802	12.04239	18.73986	11.88853
chr19.P03291	0	1.411425	0.5718441	1.994841	2.396289	1.490028	0.9883639	0.92668	0.409017	1.321334	0.754019	2.262286	1.530844	2.106189	2.554945	1.095033	0.7447826	1.304634	2.179649	0.8623869	0.7985557	1.137902	1.007999	2.18772	0.7486829	0.3727297	1.255364	1.223587	0.4026712	0.7057606	1.486034	0.7648823	1.551688	1.118046	0.9233107	0	0	1.014045	0.5513709	0.2597054	0.321294	0	0.2368724	0	1.082032	0.5801894	0	0	0.3068935	0.5044927	0	1.410159	0	0	0	0.2579423	0	0.9196888	0	0	0.9091515	0	1.106676	0.433861	0.1891263	0.1908719	0.4227904	0	0	0	1.007859	0	0.9381623	0.9096454	0.5792759	1.625725	1.43312	2.305404	1.700018	1.811316	1.043629	1.057553	1.874785	2.304876	1.067636	1.177619	1.42224	0.918587	1.00187	2.002222	0.2736254	1.629933	0.2075217	1.985961	0.6445249	1.516066	1.052555	0.6465356	0.3593702	2.638767	0.1915666	1.725849	1.937508	1.397763	1.115274	2.069786	0.4570697	1.024873
chr19.P03292	0.9533179	0.7057125	0.3812294	0	0.9216497	0.6385833	1.186037	0.23167	1.022543	0.8258338	0	0.4847756	1.190656	1.134102	2.129121	0.7300217	1.936435	1.304634	1.341323	1.29358	0.5989168	0.8850351	0.3359996	1.041771	0.9358537	1.490919	1.255364	1.070639	0.8053424	0.8469127	0.8491625	1.019843	1.692751	1.118046	0.6155404	0.6268167	2.354404	0	0	0.2597054	0	1.463839	0.2368724	0	0.270508	0	0.4461559	0.2820208	0.9206806	0	0.2675594	0	0	0	0.1852443	0	0.3032614	0.9196888	0	0.4850028	0.3636606	0	0	0.6507915	0.5673789	0.1908719	0.6341856	0	0	0.3082097	2.015718	0	1.094523	0.1819291	0.144819	0.8867593	0.17914	0.1773387	1.081829	0	0.8945392	0.5287764	3.046526	1.257205	0.8007268	1.009388	0.6321068	0.918587	0.8587457	1.859206	1.915378	1.426192	0.8300867	0.3971921	2.148416	0.8663234	1.754259	0.4310238	0.3593702	2.286932	1.1494	2.071018	1.210942	0.7987219	1.561384	1.505299	0.9141393	1.434822
chr19.P03293	1.191647	3.7638	0.9530735	2.564795	2.396289	2.128611	2.965092	1.85336	4.09017	3.468502	2.827571	0.9695512	3.061687	1.944174	2.980769	3.102592	1.638522	1.677387	4.862295	2.730892	1.597111	2.022937	1.679998	1.771011	0.7486829	1.304554	2.510729	2.753071	0.8053424	2.540738	2.972069	2.294647	3.103376	2.096337	1.077196	2.193859	0	0.6760303	0	1.038822	0.9638819	1.463839	0.2368724	0	0	0	0.223078	0.5640416	0.6137871	0	0	0	0	0	0.1852443	0	1.213046	1.379533	0	0.4850028	1.090982	0	0.368892	0.6507915	0.7565052	0	1.268371	0.7496002	0.2474126	0.9246291	0.7558942	0	0.9381623	0.7277163	2.172285	1.773519	2.50796	1.773387	1.236376	1.207544	2.236348	1.233812	2.812178	3.352547	2.001817	1.345851	2.370401	2.908859	1.431243	2.717301	1.915378	2.241158	1.452652	1.787365	2.792941	1.949228	1.754259	1.939607	1.796851	3.342438	3.448199	1.725849	1.695319	0.9984024	1.338329	3.575085	3.199488	2.459695
chr19.P03294	4.051601	0.9409499	1.143688	1.139909	1.658969	2.554333	1.186037	0.92668	2.863119	0.9910006	1.131029	0.4847756	1.36075	1.134102	1.845238	1.095033	0.8937391	0.5591289	1.341323	2.299698	1.397473	1.390769	1.511998	0.7292398	1.310195	0.7454594	1.098444	0.4588451	0.6711187	1.129217	0.2122906	0.1274804	1.269563	1.257802	0.7694256	1.567042	1.345374	0	0	0	0	0.9758926	0	0.5600884	1.623048	1.450474	0.4461559	1.974146	0	0	1.337797	1.692191	0.3372702	1.827821	0.1852443	0	0.3032614	0	0	0.9700057	0.3636606	1.482106	0.553338	0.433861	0.7565052	0.7634876	1.268371	0.7496002	2.226714	0	1.007859	0.846439	0.4690812	0.5457872	1.44819	3.547037	1.25398	1.241371	2.009112	1.006287	2.832707	1.762588	0.9373925	0.4190683	0.5338179	0.5046941	1.106187	1.530978	2.289989	0.2860317	0	1.018708	0.8300867	0.9929804	0.4296833	0.6497426	0.5262777	0.6465356	0.1796851	1.759178	1.1494	0.6903394	1.453131	0.399361	0.2230548	0	1.599744	1.024873
chr19.P03295	0.4766589	0.470475	1.524918	1.994841	0.3686599	1.064305	0.5930183	0	0.6135255	1.321334	0	0.3231837	0	1.458131	0.9935896	0.3650109	0.5958261	0.3727526	0.3353307	0.7186558	1.397473	0.8850351	1.511998	0.6250627	0.3743415	0	0.4707617	0.1529484	0.4026712	0.7057606	0.4245812	0	0.1410626	0.4192674	0.4616553	1.723746	1.00903	2.028091	1.378427	3.895581	0.9638819	0.4879463	0.4737449	3.920619	1.35254	1.450474	1.561546	3.38425	1.227574	0	3.210713	0.5640638	6.070864	0	2.408176	1.547654	0.6065229	0.4598444	2.684402	2.667516	1.454642	2.329023	3.68892	3.470888	2.647768	3.05395	1.902557	4.247735	1.237063	8.938081	3.023577	0.5642927	0	0.9096454	0.4344569	1.625725	0.5374201	0.5320162	1.081829	0.603772	0.5963594	0.5287764	0	1.466739	0.1334545	0.3364627	1.264214	0.7654892	0.4293729	0.7150793	0	0.4074833	0	0.1985961	0.4296833	1.082904	0	0.2155119	0.1796851	0	0.1915666	0.8629243	0	0.1996805	0	0	0.4570697	0.2049746
chr19.P03296	1.429977	1.8819	0.3812294	2.849773	1.658969	2.767194	2.372073	1.62169	1.022543	1.651668	0.3770095	1.615919	2.041125	1.134102	2.413003	1.825054	3.277044	2.236516	1.676653	2.012236	0.7985557	2.781539	1.511998	2.291897	0.7486829	0.7454594	1.412285	1.070639	1.208014	0.5646085	0.7430172	0.2549608	0.5642502	0.5590232	0.9233107	1.410338	5.717838	2.704121	4.962338	4.674698	1.285176	2.683705	0.9474897	0	1.893556	1.450474	4.015403	3.38425	0.9206806	1.513478	3.210713	1.410159	6.745405	0	2.222932	4.127077	3.335876	2.299222	1.952292	2.667516	2.727454	2.540753	2.213352	1.952375	1.51301	1.717847	1.268371	3.248268	1.484476	0.9246291	2.267682	0.2821463	2.658127	0.3638582	0.7240949	2.512485	0.5374201	1.596049	0.6181882	1.408801	0.7454493	2.291364	1.171741	2.51441	1.20109	1.682314	0.9481603	0.7654892	1.288119	1.859206	0.2736254	2.241158	2.282738	0.3971921	1.503891	1.516066	2.105111	0.6465356	2.156221	2.286932	0.3831332	2.243603	1.453131	1.198083	0.2230548	1.693461	2.285348	0.8198983
chr19.P03297	0.9533179	0.470475	0.9530735	0.2849773	0.1843299	0.4257222	0.3953455	0.23167	0.409017	0.1651668	0	0.1615919	0.1700937	0.1620145	0.4258241	0.3650109	0.1489565	1.118258	0	0.1437312	0.5989168	0.5057343	0	0.2083542	0.1871707	0.7454594	0.1569206	0	0	0.1411521	0.5307265	0.3824412	0.2821251	0.1397558	0	0.6268167	5.045151	0.6760303	0	1.298527	0.6425879	0.7319194	0.7106173	0	0.270508	0.8702841	0.223078	0	0.3068935	0	0.5351188	0.5640638	1.686351	0	0.7409773	0.7738269	0.6065229	0.6897666	0.488073	0.2425014	0.3636606	0.4234588	0	0.433861	0.1891263	0.3817438	0.2113952	0.4997335	0.2474126	0	0.7558942	0.5642927	0.4690812	0.1819291	0	0	0.17914	0.3546775	0.3090941	0.2012573	0	0.3525176	0.7030444	0.6286025	0.1334545	0.3364627	0	0	0.2862486	0.4290476	1.094502	0	0.2075217	0.1985961	0.2148416	0	0.3508518	0	0.3593702	0.3518356	0.1915666	0.5177546	0.2421885	0.5990414	0.2230548	0.3763247	0.9141393	0.6149237
chr19.P03298	0	0	0	0.2849773	0	0	0	0.23167	0	0	0	0	0	0	0	0.1825054	0	0	0	0	0	0.2528672	0	0	0	0	0.1569206	0.1529484	0	0	0	0	0	0.1397558	0	0.1567042	0	0	0	0	0	0	0	0.2800442	0	0.2900947	0.6692339	0.2820208	0	0	0	0.8460957	0	0	0.1852443	0	0.6065229	0	0.2440365	0	0.7273212	0	0	0.2169305	0	0	0.2113952	0	0	0	0	0	0.3127208	0	0	0.1477932	0	0.1773387	0	0	0	0	0	0	0	0.1682314	0	0	0	0	0	0.2037417	0	0	0.2148416	0	0.1754259	0	0.1796851	0	0	0	0	0	0	0.1881624	0	0
chr19.P03299	35.03443	25.87612	41.93523	38.47193	38.34063	38.315	37.16248	40.77392	38.24309	39.47486	32.04581	35.87339	42.69353	42.93385	37.89835	39.60368	43.49531	47.33958	41.581	47.43128	44.91876	43.11385	36.79196	44.27528	37.99566	36.15478	46.29156	51.5436	59.32689	46.72135	48.7207	39.77388	44.71683	48.49526	56.16807	55.15987	40.69755	52.39235	31.42814	22.07496	26.02481	41.23146	42.87391	32.20508	26.50978	26.39862	21.63856	31.02229	28.84799	20.17971	23.27767	30.74148	27.31889	26.19877	55.57329	45.39784	37.30116	32.18911	33.92108	31.04018	44.36659	29.21866	54.96491	54.44956	43.1208	50.77192	34.24602	29.98401	35.38001	36.67695	33.51131	31.31824	26.73763	27.47129	25.77778	27.04616	25.97531	22.52202	23.95479	19.52196	27.8798	26.61508	46.16658	25.98224	37.2338	35.66505	29.70902	32.60984	39.07293	38.04222	61.56572	34.2286	34.86364	43.09535	39.31602	38.76797	39.9971	37.93009	44.38222	42.57211	36.39766	37.96867	36.81265	37.14057	38.81154	31.79944	32.68048	44.47948
chr19.P03300	1.429977	0.2352375	2.477991	2.564795	4.055259	1.91575	6.523201	7.41344	5.112713	4.294336	7.54019	6.463675	4.762625	1.296116	1.845238	5.292657	2.97913	3.54115	0	6.611633	3.393862	4.425175	2.687997	2.396074	0.9358537	2.795473	1.883047	4.435503	1.208014	2.540738	1.167598	2.549608	4.090814	1.257802	2.616047	2.193859	0.6726869	0	0.2756855	0	0.321294	2.683705	1.894979	3.080486	1.893556	2.320758	3.123092	2.538187	2.762042	0	1.070238	1.974223	0	1.218547	0.3704886	2.837365	4.852183	3.908677	4.636694	4.365025	2.181963	1.270376	4.242258	3.037027	2.647768	1.526975	1.479766	1.4992	1.979301	1.232839	0.7558942	0.2821463	0.3127208	1.637362	3.186017	2.216898	2.866241	5.67484	0.6181882	1.811316	2.087258	2.820141	6.796096	0.6286025	4.270543	2.52347	1.264214	1.071685	2.719361	0.5720634	4.651632	6.519733	4.772999	7.745247	9.453032	5.631102	2.98224	7.111892	3.054646	2.111014	3.065066	6.730809	8.718785	1.397763	6.46859	1.128974	1.142674	3.689542
chr19.P03301	6.434896	8.939024	3.431065	7.694386	3.686599	8.727304	7.906911	5.32841	4.703696	6.606671	3.58159	5.978899	7.314031	4.050363	5.819596	5.292657	5.958261	5.591289	8.047936	5.174322	6.588085	6.953847	5.879994	9.167587	7.674	5.777311	10.6706	8.106264	9.664109	7.481063	6.050283	4.589294	6.912065	6.708278	8.155911	11.90952	5.045151	6.422288	3.308225	4.414992	1.927764	3.659597	4.974321	3.920619	5.139652	2.900947	2.453858	3.38425	2.455148	2.017971	1.605357	2.538287	1.686351	1.827821	4.631108	4.127077	5.155445	6.437821	5.61284	3.39502	3.636606	3.175941	4.61115	6.074054	5.862915	7.444004	3.805114	2.248801	3.463777	3.698516	4.2834	3.667903	1.876325	4.00244	3.620474	3.547037	3.582801	1.773387	4.636411	2.616345	1.490899	5.464022	4.921311	5.657422	6.405814	6.056329	4.108694	4.899131	4.579977	8.29492	6.840636	5.704766	4.772999	4.56771	7.519457	8.446653	5.087351	3.017166	6.109293	5.62937	4.214466	3.796867	4.117204	5.591053	4.907206	5.268546	4.113627	7.379085
chr19.P03302	14.5381	16.23139	17.72717	12.25402	10.50681	9.79161	10.27898	8.80346	17.58773	14.53468	11.8758	10.50347	15.30844	13.93325	13.62637	13.5054	12.95922	13.23272	11.40124	10.34864	9.582669	12.89623	12.26399	13.02214	13.10195	13.60463	11.61212	13.30651	19.46244	16.65595	16.66481	11.34575	17.20963	14.81411	15.69628	7.835209	1.00903	1.352061	0.2756855	2.337349	0.321294	1.707812	2.605597	0.8401326	1.893556	2.610852	0.8923119	2.538187	1.227574	0.5044927	1.605357	1.410159	0.3372702	2.437095	0.7409773	1.547654	1.819569	1.379533	1.708256	1.455008	1.636473	0	0.184446	2.820097	0.5673789	0.3817438	1.902557	0.999467	0.2474126	0.3082097	1.763753	1.975024	5.003532	13.46275	7.820225	7.389661	8.777862	8.157582	10.5092	5.836462	6.410864	9.694233	14.29524	7.752764	10.00909	8.243336	11.852	14.85049	12.45181	9.296031	5.472508	11.81702	7.47078	10.327	10.09756	7.147168	12.10439	11.42213	6.648348	7.564466	9.769898	9.492167	8.718785	10.78275	10.70663	7.714657	8.684324	11.47858
chr19.P03303	3.574942	0.2352375	5.527826	3.989682	1.843299	2.341472	4.546474	4.86507	2.863119	5.12017	8.105705	4.686164	5.953281	4.212377	4.400183	3.650109	5.213478	4.286655	0.502996	3.593279	1.197834	3.034406	4.703995	3.437845	4.304927	3.354567	3.138411	4.129606	3.892488	2.964195	3.39665	3.569451	5.783565	3.493895	5.232094	2.193859	0	0	0	0.2597054	1.60647	0	0	0	0.270508	0	0.223078	0	0	0	0	0	0.3372702	0.9139105	0	0.2579423	0	0	0	1.212507	0	0	0	0	0	0	0.2113952	0	0	0	0	0	1.719964	4.366298	1.158552	4.729383	2.687101	2.305404	2.163659	1.811316	2.087258	2.996399	5.858703	1.257205	3.202907	2.187008	1.896321	1.990272	2.433113	0.2860317	0.5472508	0.8149666	2.075217	1.787365	3.867149	2.382389	2.105111	5.818821	2.874961	2.462849	1.7241	2.071018	2.179696	1.597444	3.791932	1.693461	1.599744	2.869644
chr19.P03304	1.668306	0	0.3812294	1.709864	0.9216497	0.2128611	3.755783	6.71843	4.294679	3.468502	3.58159	3.555021	4.592531	1.620145	3.12271	3.102592	3.277044	2.609268	1.173657	4.455666	1.996389	3.034406	2.183998	3.021137	1.871707	1.677284	2.667649	3.670761	2.818699	2.258434	1.910616	2.422127	2.821251	1.257802	6.30929	0.6268167	0	0	0	0	0.321294	0	0	0	0	0	0.223078	0	0.3068935	0	0	0	0	1.218547	0	0	0	0.2299222	0	0	0	0	0	0	0	0	0	0	0	0	0	0	0.3127208	2.910865	1.737828	2.364691	2.50796	2.305404	1.54547	3.421375	2.236348	3.525176	2.577829	0.4190683	3.603271	1.345851	3.002507	1.837174	1.717491	0.5720634	0	2.4449	2.905304	2.383153	1.28905	3.032132	2.98224	2.370631	2.335906	0.8795891	2.298799	1.553264	2.664073	0.7987219	1.561384	2.069786	0.9141393	2.25472
chr19.P03305	0	1.176187	0.3812294	0.2849773	0.1843299	0.2128611	0.5930183	0.46334	0.6135255	0.9910006	0	0.1615919	0	0.4860435	0.1419414	0.3650109	0.8937391	0.5591289	1.005992	0.7186558	0	0.2528672	0.5039995	0.1041771	0.1871707	0.3727297	0.3138411	0.3058967	0.1342237	0	0.4245812	0.3824412	0.1410626	0.5590232	0.1538851	0.6268167	0	2.704121	0	0.7791163	0.9638819	0.4879463	0.7106173	1.680265	0.270508	0.2900947	1.561546	0.5640416	0.6137871	0	0.2675594	0.2820319	1.011811	0.3046368	0.9262216	2.579423	4.548922	2.529144	2.196329	2.182513	0.9091515	0.4234588	1.106676	1.084653	0.7565052	0.9543594	0	0	0.4948252	1.849258	1.007859	0.846439	0.1563604	0	0.2896379	0.2955864	0	0.3546775	0.3090941	0	0	0.1762588	0.2343481	0	0.8007268	0.3364627	0	0.4592935	0.5724971	0.4290476	0.2736254	1.22245	1.660173	1.390172	1.718733	2.165809	0.5262777	0	1.078111	0.8795891	0.3831332	0.8629243	0	1.597444	0.6691645	0.9408118	0.6856045	2.049746
chr19.P03306	5.243248	5.880937	7.815203	7.979364	7.557527	4.044361	7.511565	2.3167	7.157798	8.258338	2.639067	5.17094	4.932719	7.776697	6.813186	4.015119	3.128087	6.336794	7.209609	5.892977	6.388446	5.563078	5.039995	3.958731	1.310195	2.609108	3.138411	4.7414	4.697831	5.222629	3.39665	2.932049	2.680189	4.052918	5.078209	2.977379	2.018061	0	1.654113	1.817938	0	2.927678	2.131852	1.680265	3.787112	1.740568	0.8923119	2.820208	1.227574	0.5044927	1.872916	0.5640638	0	0.3046368	2.778665	0.7738269	3.335876	2.759066	3.416511	2.910017	2.181963	1.270376	0.92223	0.867722	0.7565052	0.3817438	1.056976	1.249334	0.4948252	0.3082097	1.007859	1.692878	2.345406	4.00244	3.910112	3.103657	4.299361	1.596049	2.009112	3.622632	3.279977	4.230211	3.515222	2.095342	3.202907	2.355239	3.318561	3.215054	2.862486	4.433492	1.094502	4.278575	1.660173	2.780345	1.933575	5.19794	3.157666	4.525749	3.234332	5.101617	3.448199	1.553264	2.664073	2.196485	1.561384	2.822435	3.885092	1.844771
chr19.P03307	0.4766589	1.646662	1.334303	0.2849773	0.3686599	0.2128611	0	0.69501	0.2045085	2.147168	1.508038	0.9695512	0.8504687	0.324029	1.987179	1.095033	0.297913	1.677387	2.347315	1.149849	0.3992779	0.5057343	0.5039995	0.5208856	0.3743415	0.1863649	0.3138411	0.3058967	0.6711187	0.1411521	0.3184359	0.637402	0.7053128	0.2795116	1.077196	0.4701125	0	0	0	0.2597054	0	0	0	0	0	0	0.223078	0.2820208	0.3068935	0	0	0	0	0.3046368	0	0.2579423	0.3032614	0	1.220183	0	0.1818303	0	0	0	0	0	0	0	0	0	0.7558942	0	0.9381623	0.1819291	0.7240949	1.330139	0.8957002	0.5320162	0.4636411	0	0.5963594	0	0.2343481	0.4190683	0.5338179	0.6729254	1.106187	0.6123913	0	0.2860317	0	0.2037417	0	1.390172	0.4296833	1.082904	0	0.6465356	0.7187404	0.8795891	0.1915666	0.5177546	0.2421885	0	0	0.5644871	0.6856045	0.6149237
chr19.P03308	0.9533179	3.7638	3.24045	1.994841	3.686599	3.8315	2.569746	2.08503	3.885662	3.468502	4.712619	4.524572	2.7215	4.536406	1.561355	1.277538	5.362435	2.422892	4.191633	2.874623	1.996389	1.390769	3.695996	2.396074	0.3743415	0	1.255364	1.988329	3.22137	2.399586	1.061453	0.637402	1.1285	1.67707	2.000506	1.253633	0	0	0.2756855	1.038822	0	0.7319194	0	0.5600884	0.270508	0.5801894	0.6692339	0	0	0.5044927	0.5351188	0.2820319	1.349081	2.132458	0	0.7738269	1.516307	0	1.464219	0.9700057	0	0	0	0.2169305	0.5673789	0.5726157	0	0	0.7422379	0	0.2519647	0.5642927	1.563604	3.274723	1.303371	1.477932	1.7914	0.5320162	1.390923	1.610059	1.789078	2.996399	2.343481	1.676273	1.467999	2.018776	1.42224	1.684076	1.144994	1.71619	0.2736254	0.2037417	0.622565	2.978941	3.867149	2.815551	1.227981	1.939607	0.8984254	2.286932	0.5746999	0.6903394	0.2421885	0	0.6691645	0.9408118	1.828279	1.229847
chr19.P03309	6.434896	6.116175	5.909056	4.844614	4.976908	5.534388	5.930183	8.57179	7.771323	5.61567	4.524114	4.524572	5.443	5.02245	5.10989	3.650109	6.554087	7.641428	4.526964	4.743128	6.987363	5.689511	3.695996	7.188221	4.492098	1.863649	2.510729	3.058967	5.637397	6.069541	2.335197	2.804569	3.385501	2.236093	2.308277	2.663971	3.027091	3.042136	2.205484	1.298527	2.249058	1.951785	1.658107	0.5600884	1.35254	0.5801894	1.784624	3.102229	2.455148	2.017971	0.5351188	0.2820319	1.011811	1.523184	7.224528	5.932673	7.581536	3.448833	3.904584	6.305037	1.636473	2.540753	1.475568	2.386236	1.51301	1.145231	1.479766	1.998934	1.237063	0.6164194	3.023577	1.975024	4.534451	3.274723	3.330836	4.13821	2.866241	2.660081	3.090941	3.622632	2.981797	4.582728	3.983918	4.609751	3.603271	4.374015	3.318561	2.14337	1.860616	3.575396	1.915378	4.8898	5.188042	5.957882	4.941357	7.796911	4.385647	3.663702	4.671812	2.814685	3.639766	3.624282	2.664073	1.797124	3.345823	4.704059	3.885092	2.049746
chr19.P03310	1.906636	3.999037	4.955982	0.8549318	3.317939	1.277167	3.360437	2.3167	2.249594	4.459503	3.016076	2.100694	1.530844	3.402305	2.554945	1.277538	1.489565	2.982021	2.011984	2.155967	0.9981947	5.183777	2.183998	2.083542	0.1871707	1.304554	0.3138411	0.9176902	0.4026712	1.129217	0.5307265	0.3824412	0.9874379	0.698779	1.077196	1.096929	0	0	0.5513709	0.2597054	0	0.4879463	0.2368724	0.8401326	0	0	0.4461559	0.2820208	0.3068935	0.5044927	0	1.410159	0	0	0.5557329	1.031769	1.213046	1.379533	1.220183	2.182513	0.5454909	0	0.553338	0	0.9456315	0	0.2113952	0.4997335	0.2474126	0	0.2519647	0.5642927	0.9381623	1.455433	2.172285	1.330139	0.8957002	0.1773387	1.236376	0.8050293	0.8945392	2.643882	1.171741	2.723944	2.268726	1.009388	0.9481603	1.684076	0.4293729	1.430159	0.5472508	4.074833	1.24513	1.985961	2.792941	0.4331617	0.7017036	2.155119	1.617166	1.407343	1.7241	1.035509	0.9687539	0.7987219	0.6691645	1.693461	1.371209	1.024873
chr19.P03311	0.2383295	1.176187	0.9530735	0	0.9216497	1.064305	0.1976728	1.39002	1.636068	1.982001	0.3770095	0.4847756	1.190656	0.9720871	0.8516483	1.277538	1.340609	0.3727526	1.341323	1.149849	1.397473	1.517203	1.679998	1.45848	0.5615122	0.1863649	0.1569206	0.1529484	0.6711187	0.7057606	0.1061453	0.3824412	0.5642502	0.698779	0.4616553	0.7835209	0	0.3380151	0.5513709	1.558233	0	0.4879463	0	0	0.8115239	0	0.223078	0.5640416	0.3068935	0	0.8026783	0	0	0	0	1.031769	0.3032614	0.2299222	0.488073	0.2425014	0.1818303	0.2117294	0.184446	0	0	0	0.2113952	0	0	0	0	0.5642927	0	0.3638582	0.7240949	2.512485	1.07484	1.41871	0.6181882	0.603772	0	1.586329	0.4686963	0	0.5338179	1.177619	0.3160534	0	0.2862486	0.5720634	0	1.426192	1.24513	0.5957882	0.8593665	2.59897	1.403407	1.293071	0.8984254	1.407343	1.1494	0.3451697	0	0.5990414	0.8922193	0	0.9141393	0.8198983
chr19.P03312	4.289931	6.351412	3.24045	4.844614	4.239589	3.192916	1.186037	3.24338	5.930747	3.468502	3.016076	1.777511	4.422437	3.888348	2.271062	2.737581	2.532261	2.609268	2.011984	4.311935	1.397473	2.655105	2.351998	3.958731	1.871707	2.236378	1.255364	1.988329	2.013356	1.834978	1.59218	0.8923627	0.7053128	1.816825	1.231081	1.88045	0.3363434	0.6760303	0.2756855	0.5194109	0	0.2439731	0.2368724	0.5600884	0.541016	0.5801894	0.6692339	0.8460625	0.9206806	0	0.2675594	0	0.6745405	0	1.29671	1.805596	0	2.0693	0.488073	0.9700057	1.272812	0	0	0	0	0.5726157	0.2113952	0.4997335	0	0	0.5039294	0	0.9381623	2.00122	2.896379	3.399244	1.61226	2.305404	2.009112	0.8050293	0.5963594	1.057553	2.109133	1.047671	1.601454	2.018776	1.580267	1.684076	0.7156214	2.860317	0.5472508	2.648642	2.075217	1.390172	1.718733	1.949228	2.280537	1.293071	0.5390553	1.407343	1.340966	0.6903394	2.179696	1.397763	1.338329	0.1881624	1.599744	1.639797
chr19.P03313	5.958237	6.116175	6.099671	3.419727	4.055259	5.534388	5.534838	4.6334	5.317221	6.441504	4.335609	5.655715	5.102812	6.156552	3.406593	4.38013	4.021826	5.964042	7.041944	5.749246	6.388446	4.93091	7.391992	7.188221	2.43322	3.168203	2.981491	3.211916	5.234726	5.222629	2.229051	1.274804	2.821251	2.65536	4.616553	1.88045	1.681717	0.6760303	0	1.817938	0.321294	1.463839	0.7106173	0.5600884	0.541016	1.740568	1.561546	1.692125	3.068935	0	0.8026783	2.256255	2.360892	1.827821	5.001596	3.35325	2.729353	5.28821	2.196329	6.547538	2.363794	0.2117294	0.92223	0.433861	1.51301	0.7634876	0.2113952	0.2498667	1.731888	1.849258	2.015718	2.257171	4.690812	4.00244	2.896379	5.468349	3.224521	2.660081	3.245488	3.220117	1.341809	4.053952	3.74957	3.562081	4.937815	4.878709	2.370401	2.14337	3.578107	4.576507	0.8208763	5.501025	4.357955	5.957882	4.511674	4.98136	3.508518	4.094726	3.054646	3.166521	4.406032	2.416188	3.632827	1.597444	2.007494	2.446111	1.828279	3.279593
chr19.P03314	6.434896	8.703787	9.149506	9.689227	5.161238	6.598694	8.302256	7.87678	8.589358	10.57067	2.262057	7.75641	7.824312	8.424755	5.677655	5.292657	6.703044	7.082299	9.389258	3.880741	6.987363	7.333148	9.23999	5.000502	2.43322	2.609108	2.039967	2.600122	4.026712	6.069541	2.016761	2.804569	3.385501	1.257802	3.385472	2.820675	0.6726869	2.028091	0.5513709	2.597054	2.570352	1.951785	1.421235	0.5600884	0.8115239	3.481137	0.4461559	2.256167	2.148255	1.008985	1.872916	0.5640638	1.349081	0.9139105	2.963909	2.837365	4.852183	3.448833	2.196329	3.152518	2.363794	0.2117294	1.106676	0	1.891263	0.7634876	0.8455808	0.2498667	0.7422379	1.232839	0.7558942	3.950049	4.221731	1.819291	3.186017	5.320556	3.403661	2.660081	2.936394	2.817603	1.192719	6.697834	6.093051	4.190683	3.603271	3.869321	2.212374	4.286739	2.00374	3.289365	0	5.297283	5.603085	4.964902	5.156199	5.847683	1.929685	0.8620475	4.312442	2.990603	2.873499	3.106527	2.664073	1.797124	2.230548	1.693461	1.371209	2.869644
chr19.P03315	6.434896	7.057125	7.243359	5.699546	3.133609	4.895805	3.360437	3.93839	6.135255	3.964002	5.089629	4.847756	5.102812	6.318566	5.393772	4.745141	3.426	4.659408	6.706613	4.886859	4.990973	3.54014	6.551993	4.583793	1.310195	1.863649	0.7846028	1.223587	4.160936	2.540738	1.379889	1.019843	1.410626	0.8385348	2.923817	0.3134084	0.3363434	0	0.5513709	0.2597054	0.6425879	0.9758926	0	0	0	1.740568	0.4461559	0.5640416	2.455148	0	0.2675594	1.692191	0	0.3046368	1.852443	0.7738269	3.639137	2.0693	0.9761461	2.182513	0.5454909	0.2117294	0.368892	0.867722	0.1891263	0.3817438	0	0	0.4948252	0.3082097	0.5039294	0	2.189045	5.275943	3.186017	3.990417	3.045381	1.773387	2.009112	3.220117	1.490899	2.820141	3.280874	0.6286025	2.268726	1.345851	1.580267	1.990272	1.574367	2.574285	0	2.037417	1.452652	1.588769	3.437466	1.082904	2.631388	3.663702	2.335906	2.111014	3.256633	1.553264	2.179696	0.5990414	2.230548	1.881624	2.056814	1.434822
chr19.P03316	31.22116	35.99134	22.30192	21.08832	25.99052	30.86486	24.31375	19.69195	28.42668	26.75702	13.38384	25.8547	33.16828	35.80521	29.38186	20.62311	21.30078	29.63383	39.23369	23.57191	17.36859	27.30965	30.74397	30.62807	19.8401	11.55462	16.63358	15.75368	31.81103	26.39545	13.16202	5.481657	17.35069	11.04071	17.69679	15.0436	3.363434	1.690076	9.09762	3.116465	2.249058	4.147543	4.737449	3.080486	4.328128	3.191042	4.461559	5.640416	8.593019	2.522463	5.351188	4.230478	4.384513	4.264916	9.44746	6.448557	7.581536	17.01424	8.297241	12.12507	2.181963	4.022859	2.213352	3.904749	0.5673789	2.481335	2.325347	1.4992	3.463777	4.006726	4.2834	2.539317	16.73056	17.64712	17.37828	20.83884	11.46496	13.83242	9.736464	12.07544	10.13811	19.03595	21.56003	18.22947	22.68726	22.87946	13.90635	14.3912	16.17304	19.02111	6.56701	29.54254	21.16721	27.00907	24.49195	30.32132	18.59515	18.53402	27.85119	13.89751	19.5398	17.43107	15.50006	20.16773	13.8294	17.68726	15.7689	23.16213
chr19.P03317	39.56269	50.34082	37.16987	38.47193	34.28537	44.91369	46.84845	30.34877	39.87916	49.05453	39.7745	46.70005	55.28047	68.85617	44.00183	45.07884	40.66513	57.96303	60.69485	50.16217	49.11118	42.60812	51.91195	49.48413	36.87264	32.24112	33.581	32.8839	56.77664	44.74522	37.68158	19.63198	42.31877	37.03529	49.55101	26.79641	13.79008	5.746258	12.13016	7.791163	13.81564	8.295087	4.026831	3.640575	4.598636	7.832557	11.82313	5.358396	13.19642	4.035941	14.44821	7.050797	3.372702	10.66229	18.89492	11.09152	17.58916	17.01424	28.55227	21.58263	5.818569	1.905565	2.582244	5.206332	4.539031	2.481335	6.976042	6.246669	3.463777	3.390307	2.015718	7.900098	24.54858	31.47373	29.54307	36.65272	30.45381	20.57129	19.16383	17.10687	18.48714	25.20501	55.07181	19.90575	40.03634	37.17913	31.44732	30.31337	36.63982	38.90031	21.61641	56.2327	29.46808	57.39426	53.49557	58.47683	42.80392	54.5245	47.43686	47.84965	51.72299	38.14125	36.32827	39.9361	51.30261	47.04059	39.53653	47.96405
chr19.P03318	9.533179	16.70186	12.58057	11.96905	20.46062	13.41025	13.44175	22.47199	15.95166	12.22234	13.00683	15.836	30.78697	36.29125	22.85256	21.53564	24.27991	21.43327	23.80848	25.15295	19.36498	13.90769	29.90397	20.9396	23.77068	18.63649	18.98739	15.14189	30.87146	28.51273	21.44135	12.11064	31.45695	20.40435	37.70185	15.0436	4.708808	0.6760303	3.859596	1.817938	3.534233	3.659597	1.658107	2.240354	2.164064	4.93161	6.469261	2.256167	6.751658	0	4.81607	1.410159	1.349081	8.225195	4.631108	3.869134	4.24566	7.127588	6.344949	4.122524	2.909285	1.270376	0	1.301583	0.1891263	1.717847	3.593718	0.7496002	1.237063	0.6164194	2.015718	1.975024	9.381623	17.10133	11.15106	23.35133	14.68948	10.46299	10.97284	10.26412	11.03265	15.51077	18.04481	6.076491	21.48617	18.67368	22.91387	18.21864	22.47051	15.87476	8.208763	20.78165	11.41369	22.04416	27.28489	29.02183	18.946	22.84426	16.8904	14.60118	18.9651	8.974412	16.22663	16.3738	22.08243	21.45051	17.36865	17.21786
chr19.P03319	10.24817	18.58376	13.15241	8.549318	11.24413	12.13308	15.41848	11.81517	16.36068	15.19534	10.17926	10.82666	12.07666	18.46965	10.78754	12.59287	11.3207	12.85996	15.76054	15.95416	12.77689	18.8386	16.96798	17.81429	9.358537	10.80916	8.944472	15.75368	17.98598	12.56254	11.35755	5.609137	13.82413	7.686569	11.54138	12.37963	1.345374	0	0.8270564	2.85676	2.570352	0.9758926	0.2368724	0.2800442	0.541016	1.740568	2.453858	0.8460625	2.762042	1.513478	2.140475	1.410159	1.686351	1.218547	5.186841	2.063538	2.729353	4.368522	4.88073	2.910017	1.090982	1.270376	0.737784	0.433861	0.7565052	2.290463	0.4227904	0.2498667	0.4948252	0.9246291	1.259824	3.10361	5.159893	8.914525	6.516854	6.059522	4.836781	5.67484	5.409147	4.830176	6.410864	7.579128	10.54567	2.095342	11.74399	8.411568	8.849496	11.94163	10.87745	9.725078	3.557131	12.83572	7.885824	14.29892	12.46081	14.94408	7.894165	8.404963	8.624884	5.277534	8.428931	9.664752	6.781277	7.587858	7.583864	7.526494	5.484836	5.739288
chr19.P03320	31.45949	39.04942	28.02036	17.95357	36.12867	36.61211	35.18575	36.60386	38.24309	37.82319	31.29179	47.6696	50.68794	56.8671	47.83424	36.8661	38.57974	42.4938	46.77863	40.53219	37.53212	39.57371	44.18395	48.33818	32.38054	31.86839	37.66093	33.80159	63.62205	49.5444	36.72628	22.94647	37.24051	34.37993	47.70438	32.59447	3.027091	0.3380151	10.47605	5.973225	7.068467	3.90357	1.894979	1.960309	6.221683	2.900947	4.238481	4.512333	11.35506	2.017971	5.618748	7.614861	2.023621	8.834469	5.186841	3.35325	3.639137	13.10557	7.321095	8.972552	3.818436	0.4234588	2.213352	2.386236	3.215147	3.435694	5.919066	2.998401	0.9896505	0.9246291	2.771612	4.232195	19.38869	32.74723	24.90886	30.00202	25.43788	20.39395	18.70019	17.30813	19.38168	25.73378	33.74613	15.71506	33.23016	29.27226	34.76588	30.31337	30.77172	34.03777	13.68127	43.19323	32.5809	41.50658	41.24959	46.13172	31.05038	35.12844	35.21828	28.6746	27.96873	24.67963	31.72669	29.75239	36.80405	29.16517	27.65272	35.87055
chr19.P03321	4.051601	5.410462	6.4809	2.279818	4.608248	3.618638	5.930183	4.86507	3.681153	3.138169	11.12178	6.786858	10.03553	9.558856	9.935896	6.570195	6.554087	7.268676	5.532956	7.905214	9.782308	5.183777	7.223992	6.771513	4.679268	7.081865	7.061425	5.812038	8.992991	8.186823	5.519556	3.824412	6.771003	4.751697	8.617566	2.507267	0	0	1.929798	0.7791163	0	1.219866	0.4737449	0	0.270508	0	0.4461559	0.5640416	1.227574	0	0	0	0	0.6092737	1.29671	0.2579423	0	0.4598444	2.440365	0.7275042	0	0	0	0	0	0.1908719	1.056976	0	0	0	0	0	2.658127	6.185589	4.923845	5.172762	4.478501	5.320162	2.163659	3.421375	4.770876	5.287764	3.983918	2.51441	6.672723	4.037553	5.214881	4.899131	6.01122	2.860317	0.8208763	5.908508	3.527869	6.752266	9.453032	4.331617	3.85937	3.879214	5.210868	2.990603	5.363865	3.969452	5.812524	4.792332	7.583864	3.19876	5.484836	4.91939
chr19.P03322	29.0762	34.57991	25.16114	15.67375	18.98598	28.73625	20.95331	24.32535	23.9275	25.76602	21.11253	16.96715	27.89537	33.537	28.53022	21.90065	26.66322	33.54773	32.52707	23.28445	22.15992	25.79245	25.53597	26.04428	14.97366	10.99553	15.22129	13.15356	27.38164	23.0078	14.96649	6.883941	18.47919	12.019	24.46773	12.53633	5.045151	6.084273	6.06508	5.973225	8.996231	2.683705	2.368724	1.680265	2.70508	4.061326	4.015403	0.5640416	8.593019	3.026956	9.09702	1.410159	4.721783	4.569553	11.85564	10.83358	8.794582	12.18588	8.785314	12.61007	4.545757	2.752482	1.291122	1.301583	1.702137	1.908719	4.86209	3.248268	2.474126	4.006726	1.763753	3.385756	9.850705	17.10133	12.59925	19.95208	13.97292	13.65508	9.891011	8.855322	11.92719	15.51077	17.81046	9.009969	22.5538	21.02892	12.48411	15.30978	14.45555	17.1619	11.21864	28.11635	21.16721	27.20766	25.781	31.6208	18.946	21.33568	17.78882	21.81381	20.49763	11.90836	13.32037	16.97284	19.18272	13.92401	15.54037	15.16812
chr19.P03323	0.7149884	4.939987	3.812294	1.139909	2.027629	4.044361	2.1744	3.01171	3.067628	1.816834	3.9586	2.908654	4.422437	6.80461	4.684065	2.372571	3.574957	2.609268	7.377274	2.730892	2.196028	2.275805	3.023997	2.708605	2.246049	1.304554	2.82457	2.447174	5.771621	3.105347	1.80447	1.529765	2.257001	1.816825	3.693243	0.4701125	0	0	0	0.5194109	0.321294	0	0	0.2800442	0	0	0	0	0.6137871	0	1.070238	0	0.3372702	0.3046368	0.1852443	0	3.032614	2.0693	0.7321095	1.69751	0	0	0	0	0.1891263	0	0.4227904	0	0.4948252	0	0	0	1.407244	2.00122	1.013733	4.13821	2.687101	1.064032	2.472753	0.8050293	3.130887	1.41007	3.280874	1.257205	2.135271	1.682314	2.212374	2.296467	0.7156214	2.860317	0.8208763	2.648642	2.075217	3.376133	3.007783	3.465294	2.280537	3.663702	3.593702	3.166521	3.831332	1.208094	2.421885	1.397763	2.676658	2.257948	1.599744	1.229847
chr19.P03324	0.2383295	1.411425	0	0.2849773	0.1843299	0.2128611	0	0	1.022543	1.486501	0.5655143	0.3231837	0.3401875	0	0.7097069	0.1825054	0.4468696	1.118258	0.502996	0.8623869	0.3992779	0.5057343	0.3359996	0	0.3743415	0.3727297	0.4707617	0	0.9395662	0	0.3184359	0.5099216	0.5642502	0.2795116	0.3077702	0.6268167	0	0	0.2756855	0	0	0	0.4737449	0	0	0	0	0.5640416	0	0	0.2675594	0	0	0	0.3704886	0	0.6065229	0.4598444	2.196329	0	0	0.2117294	0.184446	0.433861	0	0.7634876	0.2113952	0	0	0	0	0	0	0.5457872	0.2896379	0.2955864	0.17914	0	0.7727352	0.4025147	0.1490899	0	0.2343481	0.2095342	0.4003634	0.6729254	1.106187	0.3061957	0.7156214	1.001111	0	0.611225	1.037608	0.1985961	0.8593665	0.2165809	0.3508518	0.2155119	0.3593702	0	0	0.5177546	0.2421885	0.1996805	0	0	0.2285348	0
chr19.P03325	5.243248	3.293325	0.9530735	0.8549318	2.027629	1.91575	2.1744	1.39002	1.227051	0.6606671	0.5655143	0.1615919	1.530844	2.268203	1.703297	1.277538	2.085391	1.118258	2.011984	2.299698	2.395667	1.011469	0.1679998	1.666834	1.871707	2.050013	1.726126	1.83538	2.013356	0.8469127	0.9553078	1.147324	1.410626	1.257802	1.384966	1.723746	0	0.6760303	0	0	0.9638819	0.9758926	0.7106173	0.2800442	0.270508	0.2900947	0	0	0.9206806	0	0.2675594	0	0	0.3046368	0.1852443	1.031769	0	2.0693	1.220183	0.9700057	0.3636606	0.2117294	0	0.2169305	0	0.1908719	1.479766	0.2498667	0.2474126	0.6164194	0.2519647	0.5642927	0.6254416	1.091574	1.013733	2.069105	0.7165601	0.7093549	1.854565	0.603772	0.4472696	0.5287764	0.4686963	0.4190683	1.20109	1.514082	1.42224	1.684076	1.574367	1.430159	1.094502	1.833675	1.037608	1.787365	1.28905	2.382389	1.754259	1.293071	1.437481	1.055507	0.7662665	1.208094	0	1.397763	1.561384	0.7526494	0.4570697	0.4099492
chr19.P03326	0.7149884	2.117137	2.477991	1.424886	0.9216497	2.554333	0.5930183	0.23167	1.022543	1.486501	0.1885048	1.777511	0.680375	1.78216	0.4258241	0.5475163	1.191652	0.3727526	1.676653	0.7186558	1.197834	0.1264336	1.679998	0.833417	1.123024	0.7454594	0.9415233	0.9176902	1.476461	1.693825	0.9553078	0.637402	0.4231877	0.8385348	0.9233107	0.6268167	1.00903	0	0.2756855	0.2597054	0	0	0	0	0	0	0.223078	0	0	0	0	0	0	0	0.1852443	1.547654	0	0.2299222	1.464219	0.2425014	0	0	0.368892	0	0	0	0.6341856	0	0	0	1.007859	0	0	0.5457872	0.8689138	1.182346	1.07484	0.1773387	0.3090941	0	0.4472696	0.3525176	0.7030444	0	0.4003634	0.3364627	0.1580267	0.6123913	1.00187	0.5720634	0	1.018708	0.8300867	1.191576	1.074208	1.732647	1.052555	0.2155119	0.5390553	0.1759178	0.3831332	0.6903394	0.2421885	0.399361	0.4461097	0.7526494	0	1.024873
chr19.P03327	0.9533179	0.7057125	1.143688	0	1.10598	0	0.9883639	0.69501	1.43156	1.156167	1.508038	0.8079593	1.700937	0.8100726	0.7097069	1.642549	0.4468696	1.304634	1.341323	0.4311935	2.196028	1.77007	1.175999	1.771011	0.7486829	0	0.6276822	0.4588451	0.9395662	0.1411521	0.4245812	0.2549608	0.4231877	0.698779	1.077196	0.3134084	0.6726869	0	0	0	0.321294	0	0	0	0	0	0	0	0.3068935	0	0.8026783	1.128128	0.6745405	0	0	0.2579423	0.3032614	0.6897666	0.9761461	0.2425014	0.1818303	0.4234588	0.368892	0	0	1.336103	0.2113952	0.2498667	0	0	0.5039294	1.128585	0.6254416	0	1.158552	0.4433796	0.5374201	0.1773387	0.154547	0.2012573	0.1490899	0.5287764	0.2343481	0.2095342	0.2669089	0.5046941	0.3160534	0.7654892	0.4293729	0.8580951	0	0	1.037608	1.191576	1.28905	0.8663234	0.3508518	0.2155119	0.5390553	0.1759178	0.7662665	0.5177546	0	0.9984024	0.8922193	1.128974	0	0.2049746
chr19.P03328	2.144965	2.352375	2.477991	1.424886	2.211959	2.128611	2.1744	0.69501	1.022543	1.982001	3.016076	1.939102	0.3401875	2.592232	1.135531	0.3650109	1.638522	2.050139	4.359299	0.2874623	0.7985557	0.5057343	1.007999	1.45848	0.7486829	0.7454594	0.9415233	0.6117935	1.476461	0.8469127	0.7430172	0.3824412	1.269563	0.2795116	0.4616553	1.253633	1.345374	0	0	0	0.6425879	0	0	0	0.541016	0	0.6692339	0.2820208	0	0	0	0	0	0	0	0	0.6065229	0	0.488073	0.2425014	0	0	0	0	0	0	0.2113952	0.2498667	0	0	0	0	0.781802	1.637362	2.027466	0.1477932	0	0.1773387	0.9272823	0.8050293	0.1490899	0.3525176	2.109133	0	0.5338179	1.177619	1.106187	0.3061957	0.8587457	0.5720634	0	0.611225	0.8300867	1.787365	0.4296833	2.165809	0.1754259	0.8620475	0.7187404	0.3518356	0.7662665	0.8629243	1.695319	0.7987219	0.8922193	1.128974	0.4570697	0.8198983
chr19.P03329	21.44965	12.93806	36.21679	23.08316	38.52496	26.60764	29.65092	35.90885	38.03858	33.36369	32.04581	41.20593	37.9309	29.64866	34.77564	45.07884	43.19739	46.03495	17.77252	42.11323	34.93681	30.59693	28.89597	37.71212	58.77161	45.47302	47.23309	48.79053	28.72388	47.85057	63.79333	56.60129	41.19027	43.46405	33.54695	32.59447	8.072242	9.126409	13.2329	7.271752	10.6027	11.95468	18.00231	15.12239	9.738287	11.31369	4.238481	12.97296	14.1171	2.017971	9.09702	14.10159	2.698162	14.92721	19.08016	12.38123	22.74461	20.46308	16.83852	18.91511	16.00107	6.351882	13.09567	13.88355	14.56273	11.64319	7.610227	4.747468	4.70084	7.088823	3.275541	5.642927	39.8719	39.11475	38.08739	31.62775	42.27705	52.13759	46.05502	34.61626	27.28344	38.60067	30.93395	47.98332	41.23743	32.63688	40.45484	42.71429	42.93729	29.46127	113.5546	44.41568	41.50434	41.10939	37.38244	44.18249	38.76912	36.42151	25.69497	29.02644	33.71572	45.04465	37.05484	36.34185	31.00462	28.41252	27.88125	38.53522
chr19.P03330	0	0	0.5718441	0	1.10598	0	1.186037	0.69501	0.409017	0.8258338	0.754019	1.615919	0	0	0.5677655	1.095033	0.297913	0.1863763	0	1.149849	1.597111	0.2528672	0.5039995	0.9375941	0.3743415	0.7454594	0.9415233	0.3058967	0.2684475	0	0.1061453	0.5099216	0.1410626	0.1397558	0.6155404	0.3134084	0	0	0	0	0	0	0	0.2800442	0	0	0.223078	0	0	0	0	0	0	0	0	0	0.6065229	0.2299222	0	0.2425014	0.1818303	0.2117294	0	0.2169305	0.1891263	0.1908719	0	0	0	0	0	0	0	0.3638582	0.144819	0.7389661	0.5374201	1.41871	0.3090941	0.2012573	0	0.8812939	0.7030444	0	0.6672723	0.3364627	0.1580267	0	1.288119	0	2.462629	1.629933	1.867695	0.9929804	3.437466	0.8663234	0.7017036	0.6465356	0.1796851	0	0	0.6903394	0.484377	0.1996805	1.115274	0	0	0
chr19.P03331	0.4766589	2.117137	0.1906147	1.139909	0.5529898	1.064305	0.7906911	0.69501	1.636068	0.4955003	0	0.3231837	0.5102812	1.78216	0.8516483	2.00756	0.8937391	1.863763	1.844319	1.581043	1.197834	0.6321679	2.183998	1.771011	2.62039	0.9318243	0.7846028	1.988329	0.8053424	2.117282	1.59218	2.422127	2.115938	2.375849	1.538851	4.074309	6.054182	4.732212	0.8270564	4.155287	2.570352	0.4879463	2.368724	1.680265	2.70508	2.610852	2.23078	3.102229	1.841361	2.017971	3.478272	3.384383	0.3372702	2.132458	2.037687	0.7738269	1.516307	3.448833	1.220183	2.425014	3.454776	2.117294	2.397798	4.33861	4.349905	8.398363	3.593718	3.498134	3.711189	2.157468	2.267682	3.10361	1.250883	0.7277163	0.7240949	1.330139	1.25398	1.596049	0.3090941	1.811316	0.8945392	0.8812939	0.7030444	0.8381366	1.20109	0.8411568	0.7901335	1.990272	1.00187	3.718412	4.378007	1.426192	1.037608	0.9929804	1.933575	1.082904	1.578833	0.2155119	1.617166	1.231425	0.9578331	1.725849	0.9687539	1.996805	0.2230548	1.881624	1.371209	1.844771
chr19.P03332	2.383295	1.646662	1.524918	2.564795	2.027629	2.341472	3.360437	3.93839	3.681153	3.633669	7.163181	2.262286	4.932719	5.832523	4.967948	3.102592	2.97913	1.49101	4.359299	4.599397	4.392057	2.781539	3.359996	2.604428	5.989464	4.286392	5.178378	4.7414	5.100502	4.516868	9.022351	3.18701	4.090814	5.869744	2.769932	3.7609	2.354404	1.352061	1.378427	6.752341	3.855527	3.415624	8.527408	7.561193	3.516604	4.641515	8.253885	7.332541	1.841361	2.017971	1.337797	3.666415	0	4.569553	4.445864	2.837365	0.6065229	4.1386	4.392657	4.850028	3.272945	6.563612	3.873366	5.640193	6.052042	6.298772	7.610227	6.746402	5.69049	1.541048	6.047153	3.10361	2.814487	5.639801	2.75156	3.842624	3.224521	3.546775	5.563694	2.213831	2.832707	4.582728	7.030444	2.933478	4.003634	2.52347	5.530935	4.286739	5.00935	1.71619	1.094502	3.259866	2.697782	2.780345	3.867149	3.248713	5.262777	7.542916	4.851497	5.101617	3.448199	4.832376	4.84377	4.19329	4.238042	4.704059	5.484836	3.074619
chr19.P03333	1.668306	3.058087	0.3812294	2.564795	2.027629	2.554333	1.383709	0.23167	1.227051	1.321334	0.3770095	1.131143	1.36075	1.458131	1.845238	2.190065	0.4468696	3.168397	2.179649	3.880741	1.397473	1.390769	1.679998	1.562657	2.058878	1.118189	2.039967	1.682432	2.684475	0.8469127	1.59218	1.274804	1.1285	1.257802	0.7694256	3.447492	1.681717	2.366106	0.5513709	4.414992	0.6425879	2.195758	0.4737449	1.120177	5.680668	0	3.346169	3.38425	2.148255	4.035941	1.070238	1.410159	1.349081	0.3046368	0.7409773	2.837365	0	0.9196888	1.708256	0.9700057	2.363794	3.387671	2.582244	5.423263	6.619421	6.298772	3.593718	1.998934	2.721539	2.157468	3.779471	0.2821463	1.094523	0.9096454	0.8689138	1.921312	0.7165601	0.5320162	2.6273	1.006287	1.789078	1.057553	1.640437	1.676273	1.20109	1.177619	0.6321068	1.684076	1.00187	2.574285	1.094502	0.611225	1.660173	2.581749	3.652308	3.248713	1.403407	0.6465356	1.257796	0.8795891	1.340966	2.416188	1.210942	3.194888	0.4461097	1.317136	1.599744	1.639797
chr19.P03334	0.2383295	0.2352375	0	0.5699546	1.29031	0.4257222	2.372073	1.15835	0.8180341	0.4955003	1.885048	0.9695512	0.3401875	1.620145	1.135531	2.372571	1.936435	0.5591289	0.6706613	0.8623869	1.79675	0.5057343	0.6719993	2.083542	1.871707	2.236378	2.039967	1.529484	1.744909	2.117282	1.80447	1.274804	1.1285	0.4192674	0.6155404	2.820675	0	0	0.5513709	0.7791163	0	0	0.4737449	2.240354	0.541016	0	0.8923119	0.8460625	0.3068935	0.5044927	0.2675594	0	0	0.3046368	0.3704886	0.2579423	0	0.2299222	0.7321095	0.7275042	1.454642	0	0.368892	0.2169305	0.5673789	1.336103	2.113952	0	0.4948252	0	1.763753	0	1.094523	2.183149	0.8689138	1.921312	1.43312	1.950726	0.7727352	1.207544	2.236348	1.233812	1.406089	0.6286025	1.601454	1.009388	2.054347	1.37788	1.288119	0.4290476	2.462629	0.4074833	2.075217	1.390172	1.28905	1.516066	0.5262777	1.077559	1.078111	0.7036713	2.873499	1.725849	2.906262	1.198083	0.8922193	0.7526494	1.142674	1.024873
chr19.P03335	6.673225	9.174262	8.196432	5.984523	9.953817	9.578749	10.08131	12.51018	8.589358	11.06617	8.482714	7.594818	10.03553	7.452668	10.92949	11.68035	5.809304	8.946062	10.05992	14.22938	8.784113	8.344617	7.223992	9.792649	9.545708	7.454594	8.944472	9.329851	10.33523	7.481063	9.553078	7.138902	7.617378	10.06242	5.539864	13.16315	7.735899	8.788394	3.308225	12.46586	8.674937	4.879463	11.36988	13.44212	17.042	3.481137	9.369275	9.024666	2.148255	10.59435	7.224104	5.358606	6.070864	8.834469	7.595017	5.674731	4.24566	7.587432	7.565132	9.942558	7.091381	14.60933	11.98899	11.28039	22.69516	29.58514	13.1065	9.494936	10.39133	7.397033	14.36199	6.489366	9.225263	7.82295	6.806492	7.094074	9.673562	6.206856	8.500088	4.628918	11.33083	6.697834	6.093051	7.333696	8.67454	9.589187	6.953175	9.338968	6.869966	10.58317	16.69115	9.372116	7.263259	12.90874	9.453032	13.86117	10.35013	8.404963	8.265514	9.851398	8.428931	16.22298	9.929728	8.785941	4.238042	11.28974	8.912859	10.65868
chr19.P03336	3.336613	5.880937	2.668606	5.414568	4.239589	5.747249	5.534838	3.93839	3.067628	3.468502	4.524114	2.100694	6.633656	6.80461	6.529303	3.285098	3.426	5.03216	5.532956	5.318053	3.992779	2.275805	3.527996	5.208856	8.048342	4.286392	4.707617	3.058967	8.053424	5.787237	6.474864	3.951892	6.488878	3.913162	4.308783	5.64135	0.6726869	0.3380151	0	0.2597054	1.60647	0.2439731	0	0.2800442	0.270508	0	1.338468	0	0	0.5044927	0.2675594	0.2820319	0.6745405	0	0.3704886	0	0.3032614	0.2299222	0.2440365	1.69751	0	0.2117294	0	1.084653	1.702137	0.5726157	0.6341856	0	0	0	2.267682	0.2821463	4.06537	5.275943	4.923845	4.433796	5.015921	4.433468	5.100053	4.628918	4.919965	2.115105	5.858703	3.562081	4.804361	4.374015	3.634614	4.286739	4.150604	9.009999	4.651632	4.278575	8.093346	5.957882	4.726516	7.796911	5.087351	6.249844	5.390553	4.925699	4.214466	5.004961	6.539089	5.990414	4.684152	7.902819	5.027766	4.714415
chr19.P03337	0.2383295	0.7057125	0.7624588	1.709864	1.10598	0.8514443	1.383709	3.93839	1.227051	2.312335	1.885048	0.8079593	0.8504687	1.620145	1.845238	1.642549	2.234348	2.422892	2.347315	2.299698	0.9981947	1.264336	2.519997	1.250125	1.684537	0.9318243	0.7846028	0.9176902	1.744909	0.8469127	0.7430172	1.402284	0.9874379	2.795116	1.231081	2.193859	0.6726869	0	0.2756855	0	0.6425879	0	0	0	0.270508	0	0.223078	0	0	0	0	0	0	0.6092737	0.5557329	0	0	0	0	0.2425014	0	0	0	0	0.1891263	0	0.2113952	0	0	0	0	0	1.250883	2.547007	1.737828	2.955864	0.7165601	1.064032	2.781847	0.4025147	1.043629	2.291364	3.515222	1.676273	1.334545	2.018776	2.844481	2.449565	0.8587457	1.430159	0	1.629933	1.037608	2.184557	1.074208	1.732647	0.7017036	1.508583	1.257796	0.7036713	2.107233	3.451697	3.390639	2.196485	0.8922193	1.505299	2.742418	1.844771
chr19.P03338	2.383295	5.410462	1.143688	2.279818	3.317939	2.767194	1.186037	1.39002	1.43156	3.633669	2.639067	1.454327	2.551406	3.402305	3.406593	2.555076	0.8937391	2.422892	3.688637	3.593279	1.197834	1.517203	2.687997	2.083542	2.807561	2.422743	1.569206	1.988329	3.489817	1.552673	2.865923	1.274804	1.833813	2.65536	2.308277	5.327942	3.027091	3.718167	4.686653	8.570279	4.819409	7.075221	8.290535	7.841238	6.492191	3.191042	6.023105	10.43477	3.068935	4.540434	2.408035	3.666415	3.709973	7.006647	5.186841	4.900904	3.942399	6.437821	3.904584	3.39502	6.727721	7.1988	9.406745	9.761873	11.5367	12.40667	9.089993	6.996269	5.443078	3.082097	11.84234	3.10361	2.658127	2.00122	4.054931	4.286003	3.761941	1.773387	4.636411	0.8050293	2.385438	2.291364	1.171741	1.466739	2.802544	3.532858	1.738294	2.296467	2.289989	4.862539	4.104381	0.8149666	1.660173	2.383153	2.792941	1.732647	1.754259	1.724095	2.874961	3.870192	3.065066	3.106527	1.453131	1.397763	1.115274	2.069786	1.599744	1.639797
chr19.P03339	2.383295	0.9409499	2.096762	1.709864	1.474639	0.4257222	2.569746	3.24338	1.227051	1.982001	1.319533	1.454327	3.061687	3.888348	2.271062	2.555076	1.191652	1.118258	2.011984	4.024472	2.395667	1.011469	1.679998	1.354303	3.556244	2.422743	2.353808	2.447174	3.892488	3.669955	3.60894	3.18701	3.526564	2.934872	2.308277	3.604196	0	0.3380151	1.102742	1.038822	1.60647	2.683705	4.737449	3.640575	4.05762	1.450474	1.784624	3.948291	4.910296	3.026956	5.083629	1.692191	1.349081	4.87419	6.483551	1.289711	1.819569	5.977977	1.952292	3.880023	4.909418	9.104365	6.640056	7.158707	4.728158	6.489644	5.496275	4.747468	4.206015	4.931355	6.047153	1.128585	2.189045	2.728936	2.606742	2.808071	2.687101	1.773387	2.936394	0.603772	3.578157	1.233812	3.046526	0.4190683	3.069453	2.187008	3.634614	2.14337	4.150604	3.718412	1.094502	1.629933	3.73539	3.376133	3.867149	3.032132	3.333092	2.801654	1.617166	2.814685	2.873499	1.725849	4.601581	3.99361	2.899713	2.634273	3.656557	3.689542
chr19.P03340	0.4766589	0.2352375	0.9530735	0.5699546	0.1843299	1.277167	0.5930183	0	0.8180341	0.1651668	0.9425238	1.615919	1.36075	1.620145	1.135531	0.7300217	0.4468696	0.5591289	0.3353307	1.437312	1.197834	0.5057343	0.5039995	1.041771	0.7486829	1.490919	0.4707617	0.7647419	0.9395662	1.693825	2.547487	1.019843	1.551688	1.67707	0.7694256	1.253633	0	0	0	0	0.321294	0	0.4737449	0	0	0	0	0	0	0	0.2675594	0.5640638	0	1.218547	0.5557329	0.7738269	0	0	0.2440365	0	0	0	0	0	0.1891263	0	0	0	0.2474126	0	0.2519647	0	0.3127208	0.7277163	1.013733	1.477932	2.866241	1.950726	1.081829	0	1.490899	0.3525176	0.7030444	0.6286025	1.868363	2.018776	0.9481603	1.37788	1.00187	0.5720634	0.5472508	1.018708	0.8300867	1.191576	0.4296833	0.6497426	0.8771295	2.586143	0.5390553	0.7036713	0.9578331	1.208094	1.210942	0.9984024	0.6691645	0.7526494	0.2285348	0.4099492
chr19.P03341	0.2383295	0.470475	0.3812294	1.424886	1.10598	1.277167	1.186037	1.39002	0.6135255	0.3303335	0.9425238	1.131143	0.5102812	0.8100726	1.561355	0.3650109	1.638522	0.3727526	1.005992	0.7186558	0.9981947	1.011469	1.343999	1.041771	0.3743415	0.7454594	1.255364	0.9176902	0.9395662	1.97613	2.335197	2.039686	2.539126	0.9782906	1.692736	1.410338	1.00903	0	0.8270564	0.7791163	0	0.4879463	0.7106173	0.2800442	0.270508	0	0	0	0.3068935	0	0.5351188	0	0	0.9139105	0.3704886	0.5158846	0.6065229	0.6897666	0.2440365	0.4850028	0	0	0.184446	0.6507915	0	0.5726157	0.4227904	0	0.9896505	0	0	0	0.4690812	1.455433	0	0.1477932	1.61226	0.3546775	0.6181882	1.408801	0.4472696	1.233812	1.406089	0.4190683	0.4003634	0.5046941	0.7901335	0.918587	0.8587457	1.001111	0	0.4074833	0.2075217	1.787365	1.28905	1.732647	0.3508518	0.8620475	0.7187404	0.5277534	1.532533	0.5177546	1.937508	0.5990414	0.8922193	0.9408118	1.828279	0.8198983
chr19.P03342	0.2383295	0.2352375	0	0.5699546	0.7373197	0	0.1976728	0	0	0.3303335	0.5655143	0.4847756	0.5102812	0.4860435	0.2838828	0.5475163	0.7447826	0.7455052	0.8383266	0.1437312	0.5989168	0	0.1679998	0.3125314	0.1871707	0	0.9415233	0.6117935	0.2684475	0.5646085	0.5307265	0.3824412	0.9874379	0.2795116	0.3077702	0.1567042	0	0.3380151	0.2756855	0	0	0	0	0	0	0	0.4461559	0	0	0	0	0	0	0	0	0	0	0.2299222	0	0	0	0	0	0	0	0	0.2113952	0	0	0	0.2519647	0	0.1563604	0.3638582	0.4344569	0.4433796	0.7165601	0	0.7727352	0.4025147	1.192719	0.5287764	0	0.6286025	0.5338179	0.6729254	0.1580267	0.4592935	0.1431243	0.5720634	0.2736254	0.4074833	0.4150434	0	1.074208	0.2165809	0.1754259	0.2155119	0.3593702	0	0.9578331	0	1.453131	0.399361	0.4461097	0.1881624	0.9141393	0.2049746
chr19.P03343	0	0.9409499	0	0.5699546	0.1843299	0.2128611	0.3953455	0	0.2045085	0.1651668	0	0.3231837	0.1700937	0	0.2838828	0.3650109	0.4468696	0	0.3353307	0.4311935	0.9981947	0.1264336	0.1679998	0.3125314	0.5615122	0.1863649	0.1569206	0.1529484	0.6711187	0.4234564	0.4245812	0.2549608	0	0.4192674	0.1538851	1.567042	0	0	0	0.5194109	0.321294	0.2439731	0	0.5600884	0.270508	0	0	0	0	0	0.8026783	0.8460957	1.011811	0	0.1852443	0	0	0	0.488073	0.4850028	0	0	0	0.2169305	0.3782526	0.7634876	0.6341856	0	0.4948252	0.6164194	1.259824	0.2821463	0.4690812	0.1819291	0.7240949	0.1477932	0.3582801	0	0.9272823	0.2012573	0.1490899	0.5287764	0	0.2095342	0.4003634	1.009388	0.4740801	0.4592935	0	0.4290476	0	0.4074833	0	0.1985961	0	0.4331617	0	0.4310238	0	0.5277534	0.1915666	1.035509	0	0.1996805	0.4461097	0.3763247	0.2285348	0.2049746
chr19.P03344	0	0.2352375	0	0	0	0.8514443	0	0	0	0	0	0.3231837	0.3401875	0	0.1419414	0.3650109	0	0	0	0	0	0	0.3359996	0	0.3743415	0	0.3138411	0	0	0.1411521	0.4245812	0.637402	0	0.1397558	0.3077702	0.7835209	0	0	0.2756855	0.2597054	0	0.4879463	0	0.2800442	0.270508	0	0	0.8460625	0.3068935	0	0	0	0	0	0	0	0	0	0	0	0.1818303	0	0	0	0	0.1908719	0	0	0.2474126	0	0	0.2821463	0	0	0	0.4433796	0.17914	0	0	0	0.1490899	0	0	0.4190683	0	0.1682314	0.3160534	0	0.1431243	0.1430159	0.8208763	0.2037417	0	0.9929804	0.2148416	0.2165809	0.3508518	0	0.1796851	0	0	0.1725849	0.2421885	0	0.2230548	0.1881624	0	0.4099492
chr19.P03345	2.621624	4.234275	7.433973	7.124432	7.373197	5.321527	4.744147	6.48676	7.771323	4.789836	8.859724	13.25053	8.504687	8.424755	4.826007	14.96545	8.043652	4.473031	7.88027	7.761482	11.37942	4.298742	7.895992	4.167085	16.28385	14.35009	10.82752	10.24754	4.429383	14.39752	19.53074	15.55261	7.335253	17.60923	6.001519	7.991913	5.045151	8.112364	9.924676	10.90763	16.70729	14.39442	6.158683	11.76186	11.63184	6.382084	7.584651	5.358396	6.137871	3.026956	10.96994	7.614861	4.384513	11.88084	9.632704	3.095308	5.155445	4.828366	5.124767	7.517544	8.364193	5.716694	6.086718	2.169305	2.269516	5.917029	9.301389	5.746935	5.69049	2.465678	2.771612	10.15727	11.25795	12.18925	5.358302	12.11904	14.68948	7.980243	12.05467	17.50939	23.40711	7.22661	3.280874	11.94345	10.67636	20.18776	15.01254	17.30005	9.875576	19.59317	15.0494	8.55715	9.961041	6.752266	7.519457	6.064264	7.367888	8.404963	9.163939	9.323644	4.214466	11.56319	9.445351	7.987219	13.16024	12.23055	6.62751	9.428831
chr19.P03346	210.2066	302.0449	202.4328	203.1888	245.5275	265.012	208.7424	160.3156	219.8467	235.0323	154.1969	199.8891	227.7555	251.9326	276.9276	239.6296	282.5705	320.94	324.4324	253.8292	283.4873	253.6258	221.7598	288.5706	373.9671	312.3475	367.6649	309.8734	434.7507	358.5264	396.8773	338.9704	297.0777	307.1832	346.857	322.9673	77.02265	66.927	76.64056	92.71484	89.31972	89.0502	74.61482	67.21061	77.36528	79.77605	46.84637	78.11977	107.4127	63.06159	94.18092	99.83929	46.88056	62.75519	92.43691	53.13611	69.44687	71.73572	56.61647	61.83786	111.6438	78.55161	112.8809	108.4653	103.8303	84.74712	67.85786	61.71709	52.20406	61.95015	54.17242	95.92976	263.1545	157.5506	167.1211	155.1829	165.5254	201.9888	173.8654	187.1693	133.8827	177.8451	183.2602	211.0009	159.4781	202.2141	169.8787	215.1025	196.2234	277.0217	475.2874	224.3196	218.5203	249.0395	222.5759	246.2524	265.244	180.3834	232.1531	211.1014	239.2667	245.0705	200.5321	286.9408	184.0202	233.1332	271.4994	259.9078
chr17.P00001	0	0	0.5718441	0	0.1843299	0.2128611	0.3953455	0.69501	0.2045085	0.3303335	0	0	0	0.324029	0	0.1825054	0.297913	0.3727526	0.3353307	1.006118	0.3992779	0	0.3359996	0.1041771	0.3743415	0.1863649	0.1569206	0.3058967	0.536895	0.2823042	0.6368719	0.2549608	0	0.2795116	0.7694256	0	0	0	0	1.558233	0.6425879	0.2439731	0	0	0	0	0	0	0	0	0	0	0	0	0.7409773	0	0	0	0	0.7275042	0.5454909	0.2117294	0	0	0	0	0	0.2498667	0	0	0	0.2821463	0	0	0.7240949	0.5911728	0.3582801	0.1773387	0.154547	0.4025147	0	0	0.2343481	0.2095342	0.6672723	0.1682314	0	0.1530978	0.4293729	0.1430159	0	0	0	0.3971921	0.8593665	0	0	0.4310238	0.1796851	0.5277534	0.5746999	0	0.484377	0	0.2230548	1.128974	0	0.6149237
chr17.P00002	1.429977	6.351412	2.287376	2.849773	3.317939	4.682944	4.941819	3.01171	3.885662	3.468502	4.524114	3.231837	2.041125	7.614682	2.980769	8.39525	4.319739	2.982021	6.706613	5.892977	4.591695	6.953847	3.695996	2.708605	3.369073	4.472757	4.550696	3.517813	8.992991	4.093412	2.759778	4.334333	4.937189	5.450476	6.770945	4.85783	3.699778	0.6760303	2.481169	22.07496	7.068467	4.63549	5.921811	7.281149	8.926763	4.351421	10.26159	4.794354	2.148255	6.053912	6.153867	3.384383	2.360892	8.529832	11.48515	3.095308	4.24566	5.058288	10.98164	8.002547	6.909551	5.293235	2.951136	9.978803	9.267189	8.398363	9.512784	3.748001	4.948252	2.465678	16.12574	6.771512	2.345406	3.456652	5.358302	3.399244	3.941081	2.660081	3.400035	2.012573	3.578157	2.467623	6.796096	1.257205	4.403997	4.878709	4.108694	8.879674	5.724971	6.149682	0.5472508	5.501025	3.73539	4.56771	3.867149	4.548198	1.929685	4.310238	4.132757	5.453452	5.555432	6.213055	3.632827	4.992012	2.676658	5.268546	6.856045	4.91939
chr17.P00003	3.574942	2.352375	2.287376	1.709864	1.843299	1.702889	0.5930183	2.08503	1.227051	1.982001	1.696543	2.423878	1.020562	2.268203	2.554945	2.920087	2.234348	0.1863763	4.359299	2.587161	1.79675	1.643637	1.511998	0.4167085	1.497366	0.9318243	1.412285	2.447174	3.087146	1.693825	1.80447	1.529765	1.410626	1.397558	2.154392	2.977379	6.726869	2.028091	1.102742	15.58233	5.461997	5.367409	5.921811	8.68137	9.467779	4.061326	5.576949	9.870729	1.534468	5.54942	3.478272	1.128128	3.372702	3.351005	4.816352	5.158846	2.729353	3.908677	9.761461	9.215054	3.636606	5.504965	5.53338	8.243359	7.943305	7.444004	10.56976	10.4944	5.937903	3.390307	6.047153	5.078634	2.032685	3.274723	2.606742	2.512485	1.7914	0.8866937	2.009112	1.006287	2.832707	2.467623	1.406089	3.143012	3.069453	2.691702	4.108694	1.684076	2.862486	2.002222	1.915378	1.018708	2.075217	0.9929804	0.8593665	1.299485	2.105111	2.370631	0.8984254	1.58326	2.298799	1.553264	1.453131	1.996805	1.115274	0.9408118	0.9141393	1.229847
chr17.P00004	0.9533179	2.587612	1.524918	0.8549318	1.10598	1.91575	1.383709	0.23167	0.8180341	0.1651668	0.1885048	1.615919	0.8504687	1.296116	0.4258241	0.3650109	2.085391	1.118258	1.508988	1.724774	0.1996389	1.390769	1.511998	0.5208856	0.1871707	0.1863649	2.039967	0.4588451	0.536895	0.5646085	0.7430172	0.8923627	0.9874379	0.4192674	0.7694256	2.193859	8.744929	8.112364	4.410967	8.829984	4.819409	5.123436	2.131852	4.200663	10.54981	2.610852	6.469261	7.332541	2.762042	4.035941	6.688985	3.666415	2.023621	1.523184	1.667199	5.932673	1.516307	2.529144	4.392657	2.667516	5.818569	7.622259	6.271164	10.19573	9.267189	9.543594	6.764646	11.49387	8.412029	2.157468	7.055012	6.20722	0.9381623	0.9096454	1.158552	1.034552	0.7165601	0.5320162	1.236376	0	0.8945392	0.7050351	1.874785	1.047671	0.8007268	2.018776	2.686454	1.837174	1.144994	2.43127	0	0.611225	0.8300867	0.9929804	1.28905	1.516066	1.052555	0.6465356	0.8984254	1.055507	1.340966	2.071018	1.210942	1.397763	0.8922193	1.128974	0.9141393	2.25472
chr17.P00005	0	0	0	0	0	0	0	0.23167	0	0.1651668	0	0	0	0	0.1419414	0	0	0.3727526	0.1676653	0	0.3992779	0	0	0.2083542	0.1871707	0	0.1569206	0.4588451	0.2684475	0.1411521	0	0	0.1410626	0.4192674	0	0.1567042	0	0	0	0	0	0	0	0	0	0	0.223078	0	0	0	0	0	0	0	0	0	0	0	0	0.2425014	0.1818303	0	0	0	0	0.3817438	0	0	0	0	0	0	0	0	0.144819	0	0	0	0.3090941	0.4025147	0.1490899	0.3525176	0	0	0.1334545	0.1682314	0.1580267	0	0.1431243	0.2860317	1.094502	0	0	0.1985961	0	0	0.1754259	0	0	0	0.1915666	0	0.2421885	0	0.4461097	0	0.2285348	0
chr17.P00006	0.4766589	2.352375	5.146597	1.709864	0.7373197	4.044361	1.976728	2.08503	0.8180341	1.816834	4.712619	1.777511	4.932719	2.592232	4.400183	3.285098	2.234348	2.050139	3.017976	2.587161	2.595306	0.5057343	4.703995	2.083542	3.369073	6.52277	0.6276822	2.141277	6.576963	3.669955	3.927376	2.294647	1.974876	4.33243	5.232094	2.820675	3.699778	8.112364	9.648991	9.08969	7.389761	9.514952	12.31737	9.521503	7.574223	7.832557	12.71544	8.178604	10.12749	7.56739	8.294342	5.92267	2.698162	8.834469	5.557329	7.222384	4.548922	6.207899	4.88073	4.850028	9.455175	13.33895	13.28011	9.111081	13.42797	8.207491	12.47232	19.23974	13.60769	7.088823	8.062871	8.182244	1.876325	2.365078	3.475655	2.512485	1.7914	1.596049	2.163659	2.213831	4.174516	2.996399	2.343481	2.723944	2.802544	2.187008	4.266721	3.061957	2.146864	2.574285	0.2736254	4.686058	2.49026	1.787365	2.5781	2.59897	3.683944	5.387797	3.953072	4.222028	4.597599	3.279112	2.664073	5.391373	3.568877	3.575085	3.428023	1.434822
chr17.P00007	0.2383295	0.2352375	0.5718441	0.8549318	0.3686599	0.4257222	0.7906911	0.69501	1.636068	0.4955003	0.1885048	0.1615919	0.680375	1.78216	0	0	0.7447826	0.1863763	1.005992	0.1437312	0.7985557	0.7586015	0.5039995	0.3125314	0.3743415	0.3727297	0.6276822	0.1529484	0.9395662	0.5646085	0.7430172	1.019843	0.4231877	0.698779	0	0.3134084	0.3363434	1.690076	1.654113	9.609101	2.570352	1.463839	4.974321	3.920619	5.41016	1.450474	5.130793	6.204458	1.841361	1.513478	1.337797	1.410159	3.035432	0.9139105	2.59342	1.805596	0.9097843	2.299222	5.124767	3.152518	5.273078	5.081506	6.824502	7.592568	7.1868	10.30708	5.919066	6.246669	2.968951	4.006726	5.543224	3.950049	0.9381623	0.7277163	1.013733	0.8867593	0	1.241371	0.9272823	0.4025147	0.8945392	0	0.4686963	0.2095342	0.5338179	0.5046941	0.3160534	0	0.2862486	0.2860317	0	0	0.2075217	0.7943843	0.4296833	0.2165809	0.5262777	0.2155119	0.5390553	0.8795891	0.5746999	0.5177546	0.484377	0	0.6691645	0.7526494	0.4570697	1.024873
chr17.P00008	0.7149884	0.470475	0.7624588	0.2849773	1.29031	1.702889	0.9883639	1.15835	0.2045085	0.8258338	1.131029	0.3231837	1.36075	1.296116	0.4258241	0.5475163	0.5958261	0.7455052	0.8383266	2.012236	0.9981947	1.390769	0.6719993	0.5208856	1.310195	0.9318243	0.9415233	0.9176902	1.342237	1.693825	1.486034	1.274804	0.7053128	0.4192674	1.538851	2.193859	6.390525	7.436333	5.238024	9.08969	4.176821	6.831248	7.343046	7.841238	11.63184	3.191042	7.361573	10.43477	2.148255	7.56739	8.026783	4.230478	12.14173	2.741732	3.149153	8.254154	1.819569	1.379533	3.416511	7.517544	3.818436	15.45625	11.25121	17.57137	13.61709	22.90463	7.821622	18.49014	11.62839	9.554501	13.85806	6.20722	0.4690812	0.9096454	1.44819	1.034552	0	0.3546775	0.7727352	0.603772	0.2981797	0.3525176	0.2343481	0.4190683	1.334545	1.177619	0.9481603	1.071685	0.4293729	1.001111	0	0.8149666	0.8300867	0.5957882	1.718733	1.732647	1.227981	0.4310238	0.7187404	1.231425	0.3831332	1.553264	0.7265654	1.198083	0.8922193	0.9408118	0.4570697	1.024873
chr17.P00009	0.4766589	0	0.1906147	0.2849773	0.5529898	0	0.7906911	0	0.8180341	0.1651668	0	0.4847756	0.1700937	0	0.1419414	0.1825054	0	0.7455052	0.1676653	0.1437312	0.3992779	0.1264336	0.5039995	0.1041771	0.1871707	0	0	0.1529484	0.536895	0.1411521	0.1061453	0.637402	0.2821251	0.1397558	0.3077702	0.4701125	2.690747	0.6760303	0.5513709	0.7791163	0.6425879	0.4879463	0.2368724	1.680265	1.082032	0.2900947	1.561546	1.410104	0.9206806	0.5044927	0.8026783	0.2820319	1.011811	0	0.5557329	2.321481	1.213046	0.6897666	0.9761461	0.2425014	0.9091515	1.693835	1.291122	1.301583	1.51301	1.145231	0.4227904	0.4997335	1.731888	1.232839	1.511788	0.2821463	0.3127208	0	0.144819	0.1477932	0.17914	0	0	0.2012573	0	0.5287764	0.2343481	0	0.1334545	0.3364627	0.3160534	0.3061957	0.2862486	0.4290476	0	0.2037417	0	0	0.4296833	0.4331617	0.3508518	0	0.1796851	0	0	0.1725849	0.2421885	0	0.2230548	0	0	0
chr17.P00010	2.144965	2.587612	1.334303	1.709864	2.580619	2.128611	2.1744	0.46334	1.636068	1.321334	1.319533	2.747062	2.381312	2.106189	1.561355	2.00756	4.319739	1.304634	0.8383266	2.44343	1.597111	2.149371	1.175999	1.875188	2.994732	3.913662	1.412285	1.529484	2.013356	0.9880649	1.167598	2.167167	2.539126	1.956581	2.462162	1.253633	0	0	0.8270564	1.038822	0.9638819	1.707812	1.421235	0.2800442	1.893556	1.160379	0.8923119	0.2820208	0.6137871	1.008985	0	1.128128	0	0.3046368	0.1852443	0	0.3032614	0	0	1.455008	2.000133	1.482106	0.92223	0.2169305	2.080389	0.5726157	1.691162	0.7496002	1.484476	0.3082097	0.5039294	0.2821463	0.6254416	2.00122	1.44819	2.364691	0.8957002	3.546775	1.854565	1.006287	2.087258	2.291364	2.343481	2.095342	3.87018	2.52347	2.370401	0.7654892	1.431243	2.145238	1.094502	1.629933	0.8300867	2.383153	2.148416	2.165809	3.333092	3.44819	0.3593702	2.990603	0.9578331	1.380679	1.937508	0.7987219	3.122768	1.881624	2.513883	1.024873
chr17.P00011	0	0	0.3812294	0	0.1843299	0.2128611	0	0	0	0.4955003	1.696543	0	0.680375	0.324029	0	0.5475163	0.297913	0	0.1676653	1.006118	0.1996389	0	0	0.5208856	0.7486829	0.1863649	1.255364	1.070639	0.4026712	0	0.1061453	0.1274804	0.8463753	0.5590232	1.077196	0.3134084	0.6726869	0	0	0	0	0	0	0	1.623048	0.5801894	0.223078	0.2820208	0	0.5044927	0.2675594	0	0	0	0.1852443	0.2579423	0	0	0	0	0.1818303	0.2117294	0.184446	0	0.3782526	0.9543594	0.4227904	0.7496002	0.2474126	0	0.2519647	0	0	0.5457872	0.4344569	0.1477932	0	0.5320162	0.4636411	0	0.2981797	0.3525176	0	0	0.4003634	0.1682314	0.6321068	0.1530978	0.4293729	0.2860317	1.368127	0.2037417	0.4150434	0.3971921	0	0.2165809	0.5262777	1.077559	0	0.7036713	0.7662665	0.1725849	0	0	0.4461097	0.3763247	0.2285348	0
chr17.P00012	2.383295	2.587612	3.049835	4.559636	2.211959	1.490028	2.1744	3.93839	2.863119	3.468502	1.131029	3.070246	2.551406	5.994537	4.1163	2.737581	6.703044	4.659408	3.017976	3.018354	1.996389	2.149371	4.199996	3.333668	3.930585	4.472757	5.178378	3.058967	4.29516	4.799172	4.458103	5.991578	6.206752	6.009499	4.001013	2.820675	0	0	0	1.817938	1.60647	0	0.9474897	0	1.893556	0	0.6692339	0.5640416	0.6137871	0	0.8026783	0.2820319	1.349081	0.3046368	2.408176	0	2.729353	1.149611	2.684402	1.69751	1.090982	0.8469176	1.84446	1.518514	2.836895	1.145231	0.4227904	0.999467	1.979301	1.849258	1.511788	0.5642927	4.378091	3.456652	1.303371	1.921312	3.761941	2.482742	2.009112	2.415088	2.832707	5.992799	3.280874	6.495559	2.935998	2.187008	2.686454	3.368152	3.578107	5.720634	6.56701	1.833675	4.357955	2.978941	2.363258	3.248713	4.034796	3.017166	1.796851	4.222028	1.915666	2.588773	3.875016	3.194888	3.345823	3.951409	4.113627	3.484568
chr17.P00013	0.2383295	1.411425	0.1906147	0.5699546	0.3686599	1.702889	1.186037	0.23167	0.8180341	1.156167	0	0.4847756	0.5102812	0.6480581	1.703297	0.9125271	0.8937391	0.1863763	1.005992	1.437312	0.3992779	1.264336	0.3359996	0.4167085	1.310195	1.490919	0.3138411	0.6117935	0.536895	0.9880649	0.9553078	1.274804	1.551688	1.257802	0.6155404	1.88045	1.00903	1.690076	0.8270564	1.038822	1.60647	0.9758926	0.2368724	0.8401326	0.8115239	2.030663	0.6692339	1.128083	0.3068935	0	0	0.5640638	2.023621	0	0.1852443	0.2579423	1.213046	0	2.440365	0.2425014	1.090982	0.6351882	1.291122	3.037027	0.9456315	2.290463	0	0.4997335	1.237063	3.082097	1.511788	0.846439	1.250883	0.3638582	1.013733	0.4433796	0.5374201	0	0.3090941	0.603772	0.4472696	0.1762588	0.2343481	0.8381366	0.2669089	1.345851	0.3160534	0.4592935	0.5724971	0.8580951	1.094502	1.018708	0.2075217	0.3971921	0.4296833	0.6497426	0.7017036	0.6465356	0.5390553	1.055507	0.1915666	1.035509	0.7265654	1.198083	0.2230548	1.505299	0.2285348	1.024873
chr17.P00014	0.2383295	0.2352375	0	0.2849773	0.5529898	0.4257222	0	0.69501	0	0	0	0.3231837	0.8504687	1.944174	0.4258241	0.3650109	1.042696	0.9318815	0	1.149849	0.3992779	0.5057343	0	0.7292398	0	0.1863649	0.4707617	0	1.208014	0.4234564	1.061453	0.7648823	0	0.1397558	0.9233107	1.096929	0.3363434	3.042136	3.03254	2.597054	1.927764	2.195758	2.605597	6.441017	5.139652	5.511799	1.338468	3.948291	0.3068935	6.558405	4.013391	1.128128	2.698162	0.9139105	4.631108	3.35325	4.24566	2.988989	5.368803	3.152518	1.636473	7.1988	6.271164	6.290985	7.375926	5.344413	4.227904	6.246669	4.453427	4.314936	4.78733	4.514342	0.1563604	0.5457872	1.013733	0.8867593	0.3582801	0.8866937	0.3090941	1.006287	1.043629	0.1762588	1.406089	1.676273	1.20109	0.3364627	1.106187	0.3061957	0.8587457	0.7150793	0.5472508	0.611225	1.24513	0.5957882	0.4296833	0.6497426	0	0.2155119	1.257796	1.055507	0.5746999	0.1725849	0.9687539	0.399361	0.6691645	0.1881624	1.142674	1.434822
chr17.P00015	0	0	0.3812294	0	0	0.2128611	0	0.23167	0	0	0	0.3231837	0.5102812	0.1620145	0.1419414	0.1825054	0.1489565	0.1863763	0	0.7186558	0.3992779	0.1264336	0.3359996	0.1041771	0.1871707	0.1863649	0.1569206	0.1529484	0.6711187	0	0.1061453	0.1274804	0.1410626	0.4192674	1.231081	0.4701125	0	0.3380151	0.5513709	4.155287	1.927764	0.7319194	1.658107	0	2.975588	0.2900947	0.8923119	0.8460625	0	1.008985	1.070238	0	0	0.6092737	0.7409773	1.289711	1.213046	0.4598444	0.9761461	1.212507	1.272812	2.964212	2.582244	1.518514	3.971652	1.717847	1.691162	1.749067	1.979301	3.082097	4.031436	1.128585	0.3127208	0	0	0.2955864	0	0	0.3090941	0.4025147	0.1490899	0.1762588	0.9373925	0.2095342	1.067636	0.3364627	0	0.3061957	0.1431243	0.2860317	0	0.611225	0.2075217	0.3971921	0	0.6497426	0.1754259	0.4310238	0.3593702	0.1759178	0.7662665	0.1725849	0.7265654	0.399361	1.115274	0.3763247	0	0
chr17.P00016	0	0.470475	0	0	0	0.6385833	0.9883639	0	0.2045085	0	0	0.1615919	0	0.1620145	0.2838828	0	0	0.1863763	0	0.4311935	0.1996389	0	0.1679998	0.1041771	0	0.1863649	0.1569206	0	0.1342237	0	0	0.5099216	0.5642502	0.4192674	0.1538851	0.1567042	1.681717	1.690076	0	2.077643	1.285176	0.4879463	0	0	1.35254	0	0.223078	0.2820208	0	0.5044927	0	0.2820319	1.349081	0	0.7409773	1.547654	0	0.4598444	0	0.7275042	0.9091515	0.6351882	0.737784	0.867722	0.5673789	0.3817438	0.6341856	0.2498667	0	0.3082097	1.007859	0.5642927	0	0	0	0.1477932	0.17914	0.3546775	0	0	0	0	0	0.6286025	0.2669089	0.1682314	0.1580267	0	0	0	0.2736254	0.4074833	0	0	0	0	0.1754259	0.2155119	0.1796851	0.1759178	0.7662665	0.3451697	0	0.5990414	0	0	0	0.2049746
chr17.P00017	0	0	0.1906147	0	0.1843299	0.8514443	0.5930183	0.92668	0.6135255	0	0	0.1615919	0	0.1620145	0.4258241	0.1825054	0.5958261	0.1863763	0.1676653	0	0	0	0.1679998	0.3125314	0	0.1863649	0.1569206	0	0.536895	0	0.5307265	0.2549608	0.4231877	0	0.3077702	0.1567042	1.00903	0.3380151	0	0.2597054	2.249058	0	0.4737449	1.120177	0	0.2900947	0.8923119	0.2820208	0.3068935	0	0.2675594	0.2820319	0	0	0.3704886	0	0	0	0	0.7275042	1.272812	0.8469176	0.92223	0.6507915	0.5673789	0.5726157	1.902557	0.999467	1.237063	0.3082097	0.2519647	0.2821463	0.3127208	0.5457872	0.2896379	0.1477932	0	0	0.154547	0.2012573	0.1490899	0	0.2343481	0	0.2669089	0	0	0.3061957	0.1431243	0.1430159	0	0.4074833	0.2075217	0.1985961	0	0.2165809	0.3508518	0.2155119	0	0.3518356	0.3831332	0	0	1.198083	0	0.3763247	0.2285348	0.8198983
chr17.P00018	0.2383295	2.352375	0.1906147	0	0.1843299	0	0	0.46334	1.43156	1.321334	0	0.3231837	0.3401875	1.134102	0.2838828	0.7300217	0.1489565	0.1863763	0	0.1437312	0.1996389	1.264336	0.3359996	0	0.1871707	1.118189	0.4707617	0	0	0.2823042	0.5307265	0.1274804	1.269563	0.4192674	0.6155404	0.3134084	0.3363434	0	0.5513709	0.5194109	0.9638819	0.2439731	0.7106173	0	0.541016	0	0.8923119	2.256167	0	0.5044927	0.2675594	0.2820319	0	0.3046368	0.3704886	0.7738269	0.6065229	0.6897666	1.952292	0.2425014	0.7273212	0.6351882	1.291122	0.2169305	1.702137	0.3817438	1.691162	2.498667	0.4948252	0	0	1.128585	0.1563604	1.273504	0.2896379	0.2955864	0.3582801	0.1773387	0.7727352	0.4025147	0.5963594	0.5287764	0.4686963	0	1.067636	0.3364627	0.3160534	0.1530978	0.2862486	0.2860317	0.5472508	0.4074833	1.867695	0.5957882	0.4296833	1.082904	0.8771295	0.2155119	0.5390553	0.5277534	0.5746999	0.3451697	0	0.7987219	0.6691645	0.3763247	0	0.6149237
chr17.P00019	0	0.2352375	0	0	0.3686599	0.6385833	0.7906911	0	0	0.1651668	0.5655143	0.8079593	0	0.1620145	0.1419414	0.5475163	0.297913	0.7455052	0.502996	0.4311935	0	0.1264336	0	0	0.1871707	0.9318243	0.3138411	0	0.2684475	0	0.3184359	0.1274804	0.2821251	0.4192674	0.1538851	0.3134084	0	0	0.2756855	0	0	0	0	0	0	0	0	0	0.3068935	0	0	0	0	0	0	0.2579423	0.6065229	0	0	0	0	0.4234588	0	0.433861	0.1891263	0.1908719	0.2113952	0.2498667	0	0.3082097	0.5039294	0	0	0.1819291	0	0.1477932	0.3582801	0.3546775	0.154547	0	0.1490899	0	0.4686963	0	0.1334545	0.3364627	0.3160534	0	0.1431243	0.2860317	0.8208763	0.4074833	0.8300867	0.1985961	0.2148416	0	1.227981	0.4310238	0.3593702	0	0.3831332	0.1725849	0.9687539	0.5990414	0.8922193	0.1881624	0	0.2049746
chr17.P00020	0	0	0	0	0	0.4257222	0	0	0.2045085	0.1651668	0	0.6463675	0	0	0	0.7300217	0.1489565	0.1863763	0	0	0.3992779	0.1264336	0.5039995	0	0	0	0.1569206	0.6117935	0	0.1411521	0	0.1274804	0	0.1397558	0.7694256	0.3134084	0	1.014045	0	0	0.6425879	0.4879463	0.2368724	0.5600884	0.270508	0	0	0	0	0.5044927	0	0	0	0	0.5557329	1.031769	0	0	0	0	0	0.6351882	0.184446	0.2169305	0.5673789	0.1908719	0	0	0	0	0	0	0	0	0.144819	0.1477932	0	0	0	0	0	0	0.2343481	0	0	0.5046941	0.1580267	0	0.2862486	0.1430159	0	0	0.4150434	0.3971921	0	0.2165809	0.5262777	0	0	0.1759178	0	0.5177546	0.2421885	0.7987219	0	0.1881624	0.2285348	0.2049746
chr17.P00021	0	0	0	0	0	0	0	0	0	0	0	0	0	0	0	0	0	0	0	0	0	0	0	0	0	0	0	0	0.1342237	0	0	0.3824412	0	0	0	0	0	1.690076	1.102742	0.5194109	0	0.2439731	0.4737449	0.2800442	0.270508	0.2900947	0.223078	0.2820208	0.3068935	0	0.5351188	0.5640638	0	0	0.1852443	0	0.6065229	0.2299222	0.2440365	0.4850028	0	0.4234588	0.184446	0	0	0.1908719	0	0	0	0	0	0.2821463	0.4690812	0	0	0.1477932	0.3582801	0	0.3090941	0	0	0	0.2343481	0.2095342	0.2669089	0.1682314	0	0	0.1431243	0.4290476	0	0	0.622565	0.3971921	0.4296833	0.2165809	0	0	0.7187404	0	0.1915666	0	0	0.399361	0	0	0	0
chr17.P00022	0	0	0	0	0	0	0.1976728	0.23167	0	0	0	0	0.1700937	0	0	0	0	0.5591289	0	0	0	0	0	0	0	0	0	0	0	0	0	0	0	0	0	0	0	2.028091	0	0	0	0.2439731	0.4737449	0	0.8115239	0	0	0	0.6137871	0	0	0.2820319	0	0	0.7409773	0.2579423	0.3032614	0	0	0	0	0	0	0	0.1891263	0	0	0.2498667	0	0.6164194	0	0	0	0	0	0	0	0.5320162	0	0	0	0	0	0.6286025	0	0.3364627	0	0	0.2862486	0.1430159	0	0	0.2075217	0	0	0.2165809	0.1754259	0.2155119	0.3593702	0	0.1915666	0	0	0.1996805	0	0	0	0
