## Supplementary material for "Isoform-specific regulation of rhythmic gene expression by alternative polyadenylation": Table S5 (part 39 of 80)

	KO1ZT02	KO1ZT06	KO1ZT10	KO1ZT14	KO1ZT18	KO1ZT22	KO2ZT02	KO2ZT06	KO2ZT10	KO2ZT14	KO2ZT18	KO2ZT22	KO3ZT02	KO3ZT06	KO3ZT10	KO3ZT14	KO3ZT18	KO3ZT22	KO4ZT02	KO4ZT06	KO4ZT10	KO4ZT14	KO4ZT18	KO4ZT22	KO5ZT02	KO5ZT06	KO5ZT10	KO5ZT14	KO5ZT18	KO5ZT22	KO6ZT02	KO6ZT06	KO6ZT10	KO6ZT14	KO6ZT18	KO6ZT22	NU1ZT02	NU1ZT06	NU1ZT10	NU1ZT14	NU1ZT18	NU1ZT22	NU2ZT02	NU2ZT06	NU2ZT10	NU2ZT14	NU2ZT18	NU2ZT22	NU3ZT02	NU3ZT06	NU3ZT10	NU3ZT14	NU3ZT18	NU3ZT22	NU4ZT02	NU4ZT06	NU4ZT10	NU4ZT14	NU4ZT18	NU4ZT22	NU5ZT02	NU5ZT06	NU5ZT10	NU5ZT14	NU5ZT18	NU5ZT22	NU6ZT02	NU6ZT06	NU6ZT10	NU6ZT14	NU6ZT18	NU6ZT22	WT1ZT02	WT1ZT06	WT1ZT10	WT1ZT14	WT1ZT18	WT1ZT22	WT2ZT02	WT2ZT06	WT2ZT10	WT2ZT14	WT2ZT18	WT2ZT22	WT3ZT02	WT3ZT06	WT3ZT10	WT3ZT14	WT3ZT18	WT3ZT22	WT4ZT02	WT4ZT06	WT4ZT10	WT4ZT14	WT4ZT18	WT4ZT22	WT5ZT02	WT5ZT06	WT5ZT10	WT5ZT14	WT5ZT18	WT5ZT22	WT6ZT02	WT6ZT06	WT6ZT10	WT6ZT14	WT6ZT18	WT6ZT22
chr17.P00023	1.668306	0.2352375	0.5718441	0	0	0.4257222	1.779055	0.46334	1.022543	0.1651668	0	1.292735	0	0	0	0	0.297913	0.7455052	0	0	0	0.3793008	0	0	0.7486829	0	0.6276822	0.7647419	0.6711187	0	1.167598	0.637402	0.5642502	0.698779	0	0.4701125	0.3363434	2.028091	0	1.298527	0.9638819	0	0.7106173	0.8401326	0.8115239	0.5801894	0	0.2820208	0.6137871	0	0.8026783	0.5640638	0	0.6092737	1.111466	0.2579423	2.426092	0	0.9761461	0.9700057	0.1818303	0.2117294	1.106676	0.433861	0.1891263	0	0.8455808	0.2498667	0.2474126	0	1.763753	1.692878	1.876325	1.637362	3.041198	1.477932	2.866241	1.596049	2.936394	2.616345	1.341809	1.938847	0.9373925	1.047671	2.802544	3.869321	0.9481603	3.215054	2.00374	2.574285	4.378007	1.833675	4.565477	0.1985961	2.5781	0.6497426	1.227981	1.939607	2.515591	1.231425	0.5746999	0.1725849	1.695319	5.191692	2.453603	2.257948	0.6856045	1.844771
chr17.P00024	0.2383295	0.9409499	0	0	0	0	0.9883639	0	0.2045085	0.9910006	0	0	0	0	0	0	0	0	0	0	0	0.1264336	0	0	0.3743415	0	0.3138411	0.3058967	0.536895	0.1411521	0.4245812	0	0.1410626	0.1397558	0	0.3134084	0	0	0	0	0	0.7319194	0.2368724	0	0.270508	0	0.8923119	0	0.3068935	0	0	0	1.011811	0	0	0	0.3032614	0	0	0	0	0.4234588	1.291122	0	0	0	0.4227904	0	0.4948252	0	0	0	1.719964	0.7277163	0.4344569	0.4433796	1.25398	1.950726	2.472753	1.610059	1.192719	0.7050351	0.2343481	1.047671	2.268726	2.187008	0.7901335	0.6123913	0.5724971	0.8580951	0	0.4074833	0.8300867	0	0.2148416	0.2165809	0.3508518	0	0.5390553	0.3518356	0	0.1725849	0.7265654	1.198083	0.4461097	0.7526494	0.2285348	0.8198983
chr17.P00025	0.2383295	0.2352375	0.1906147	0.5699546	0.3686599	0	0.1976728	1.15835	1.227051	0	0.9425238	0.1615919	0.3401875	0	0.5677655	1.095033	0.8937391	0.1863763	1.005992	0.4311935	0.3992779	0.3793008	0.6719993	0.6250627	0.5615122	0.5590946	0.6276822	1.070639	0.9395662	0.7057606	0.5307265	0.7648823	0.7053128	0.9782906	1.384966	0.7835209	0.3363434	0	0	0.7791163	0	0.2439731	0.2368724	0.2800442	0.270508	0	0	0	0.3068935	0	0	0.2820319	0	0.3046368	0	0	0.3032614	0	0	0.2425014	0.1818303	0	0.184446	0.433861	0	0.1908719	0.4227904	0.4997335	0.9896505	0	0.7558942	0	0.1563604	0.3638582	0.144819	0.1477932	0.5374201	0	0.6181882	0.8050293	0	0.1762588	0.4686963	0.4190683	0.8007268	0.8411568	0.3160534	0	0.7156214	0.4290476	3.557131	0.8149666	0.622565	0.5957882	0.2148416	0.6497426	0.3508518	0	0.1796851	0.3518356	0	0.5177546	0	0.1996805	0.4461097	0.5644871	0.4570697	1.229847
chr17.P00026	2.144965	0.2352375	5.909056	3.704705	6.820208	2.554333	9.685966	12.27851	15.13363	6.606671	10.93328	9.049145	8.844875	2.916261	6.671245	12.41037	8.043652	5.03216	0.3353307	11.49849	6.388446	6.068812	9.07199	5.104679	6.363805	12.30008	8.47371	11.01228	4.29516	6.351846	8.491625	11.34575	13.68307	7.267302	6.61706	3.917604	1.681717	1.352061	3.583911	0.2597054	3.534233	2.927678	2.368724	4.200663	5.139652	2.320758	2.900014	1.128083	2.455148	0	2.408035	3.948446	1.011811	5.483463	2.037687	0.7738269	3.032614	4.1386	1.464219	2.667516	3.454776	2.964212	1.106676	1.518514	1.51301	1.526975	1.902557	0.7496002	1.731888	0	1.259824	1.410732	2.032685	8.550667	6.227216	14.92711	9.673562	13.12307	9.736464	8.050293	12.52355	12.51437	22.49742	4.400217	10.27599	4.205784	4.898828	4.439837	10.0187	0.1430159	1.641753	9.575858	15.3566	14.29892	13.53502	11.69537	11.22726	19.39607	13.47638	10.02732	10.9193	9.492167	31.96888	7.587858	19.85188	5.080384	6.856045	13.93827
chr17.P00027	0.2383295	0.470475	0.3812294	0	0.5529898	0	0	0.46334	0	0.3303335	0	0.1615919	0.1700937	0.324029	0	0	0	0.1863763	0	0.2874623	0.1996389	0	0.3359996	0.3125314	0.5615122	0.9318243	0.1569206	0.3058967	1.342237	0.5646085	0.1061453	0.1274804	0.1410626	0.698779	0.3077702	0.3134084	0	0	1.654113	0.7791163	0	0.9758926	1.421235	0.2800442	0	1.160379	0	0.2820208	0.6137871	1.008985	0	0	0	0.9139105	0	0.2579423	0.3032614	0	0.2440365	0	0	0	0	0.2169305	0.1891263	0.5726157	0	1.4992	0	0	0.5039294	0	0.3127208	0.5457872	0	0.1477932	0	0	0	0	0.1490899	0.1762588	0.2343481	0.4190683	0	0	0.3160534	0	0.4293729	0.1430159	0	0.2037417	0.2075217	0	0	0	0.1754259	0.2155119	0.1796851	0.3518356	0	0.1725849	0.2421885	0	0	0.3763247	0.4570697	0
chr17.P00028	0	0.2352375	0	0	0	0	0	0.23167	0	0	0	0	0.1700937	0.324029	0.2838828	0	0.1489565	0.1863763	0	0	0	0	0.1679998	0	0.1871707	0.1863649	0.1569206	0	0.4026712	0.1411521	0.1061453	0.1274804	0.1410626	0.1397558	0	0.3134084	0.6726869	0	0	0	0	0	0	0	0	0	0	0	0	0	0	0	0	0	0	0.2579423	0	0	0	0	0	0	0	0	0.1891263	0	0	0	0	0	0	0	0.1563604	0	0	0	0	0	0	0.2012573	0.2981797	0	0.2343481	0	0	0	0.1580267	0	0	0.2860317	0.2736254	0.4074833	0	0	0	0	0	0.2155119	0	0	0	0	0.484377	0	0.6691645	0.3763247	0.4570697	0
chr17.P00029	2.144965	1.176187	1.524918	1.709864	0.9216497	2.341472	1.383709	0.92668	0.409017	1.816834	0.754019	1.454327	0.680375	0.324029	0.5677655	0.9125271	0.5958261	0.3727526	0.8383266	1.006118	0.1996389	1.517203	1.007999	1.041771	0.9358537	0.9318243	0.7846028	0.6117935	0.536895	0.7057606	0.8491625	0.2549608	0.8463753	0.9782906	0.7694256	0.4701125	36.99778	54.08242	17.64387	26.23025	31.48681	22.44553	26.76659	12.88203	30.83791	21.7571	30.56168	33.56048	8.593019	38.34144	19.7994	17.48598	87.35299	14.62257	11.48515	24.76246	3.942399	16.5544	14.39815	10.67006	11.09165	42.76934	23.60909	37.74591	30.07108	28.82166	26.4244	39.97868	41.31791	46.84787	45.10169	18.05737	0.781802	0.9096454	1.303371	0.5911728	0.5374201	0.3546775	1.390923	0.603772	1.043629	1.057553	2.109133	0.6286025	0.9341813	0.8411568	1.106187	0.7654892	0.5724971	0.2860317	0	0.8149666	1.037608	0.5957882	0.6445249	1.299485	0.8771295	0.6465356	1.617166	0.5277534	1.7241	1.380679	0.484377	1.198083	1.338329	0.9408118	1.142674	2.25472
chr17.P00030	0.2383295	0	0.5718441	0	0.3686599	0	0	0.69501	0	0.3303335	0	0	0.1700937	0	0.2838828	1.277538	0.7447826	0	0	0.2874623	0.5989168	0.1264336	0	0.2083542	0.1871707	0.1863649	0	0.6117935	0.4026712	0.4234564	0.1061453	0	0.4231877	0.1397558	0.3077702	0.3134084	0	0	0	0.2597054	0.321294	1.951785	0	0	0.270508	1.160379	0	1.692125	0.3068935	0	0.8026783	0.2820319	0	0.9139105	0.5557329	1.031769	0.6065229	1.149611	0.488073	0	0.9091515	0.8469176	0.92223	0	1.134758	0.5726157	0.6341856	0.999467	1.237063	1.849258	1.511788	0.5642927	0	0.1819291	0	0.2955864	0.8957002	0	0	0.603772	0.4472696	0.3525176	0.2343481	0	0.9341813	0.8411568	0.1580267	0.918587	0.7156214	0	0	0	0.622565	0.1985961	0	0.2165809	0.1754259	0.8620475	0.1796851	0.3518356	0.3831332	0	0.2421885	0.1996805	0.2230548	0.5644871	0.4570697	0
chr17.P00031	0.9533179	2.82285	1.334303	0.5699546	1.10598	2.128611	1.186037	1.85336	1.227051	2.312335	0.754019	1.939102	0.680375	2.430218	2.129121	1.095033	1.638522	1.304634	1.005992	1.149849	3.194223	1.390769	1.679998	1.771011	0.9358537	1.304554	1.255364	0.6117935	2.818699	1.270369	1.379889	2.294647	0.7053128	0.698779	1.077196	2.350563	1.681717	1.014045	0.8270564	2.597054	0.6425879	2.195758	1.658107	3.080486	1.35254	1.160379	2.23078	3.666271	0	3.531449	4.280951	1.692191	2.023621	1.523184	2.222932	1.289711	0.3032614	0.9196888	1.220183	1.940011	2.909285	2.540753	2.582244	2.820097	3.026021	3.244822	1.902557	3.748001	2.968951	2.465678	3.023577	3.385756	0.781802	2.547007	4.779026	3.842624	3.582801	1.41871	2.163659	0.8050293	3.429067	2.115105	1.874785	1.047671	1.334545	2.355239	3.160534	4.899131	1.860616	0.8580951	1.368127	0.611225	1.24513	1.985961	2.5781	0.6497426	1.578833	0.2155119	1.617166	2.814685	1.915666	1.725849	1.453131	1.597444	2.899713	2.446111	2.513883	1.639797
chr17.P00032	2.144965	1.646662	0.1906147	0	1.474639	0.6385833	0.9883639	0.23167	1.636068	0.9910006	1.131029	0.6463675	1.700937	1.944174	1.703297	2.190065	1.340609	1.118258	1.173657	1.724774	1.597111	1.011469	1.175999	2.500251	2.62039	1.304554	1.098444	1.682432	1.208014	1.834978	1.80447	1.147324	1.269563	0.698779	2.000506	2.977379	0	0.6760303	0.5513709	8.829984	2.891646	1.219866	1.184362	2.240354	0.8115239	0.8702841	1.561546	0.5640416	0.3068935	0.5044927	3.478272	1.974223	0.3372702	0.6092737	2.963909	1.805596	3.639137	4.598444	2.684402	5.577532	1.818303	1.693835	0.368892	2.820097	1.51301	2.481335	2.113952	1.249334	1.484476	1.232839	4.031436	1.692878	3.283568	1.091574	0.8689138	2.364691	1.07484	0.7093549	1.54547	2.012573	2.832707	1.41007	1.171741	2.095342	1.734908	2.355239	1.264214	3.061957	4.00748	4.004444	3.830756	2.241158	2.697782	1.390172	2.148416	3.681874	2.631388	1.293071	1.976536	2.286932	1.532533	1.208094	1.210942	1.797124	1.115274	2.069786	1.142674	1.639797
chr17.P00033	0.9533179	0	0.9530735	1.709864	0.5529898	1.702889	1.383709	0.23167	1.022543	0.6606671	0.5655143	0	0.5102812	0.6480581	0.8516483	1.460043	0.4468696	0.1863763	0.3353307	0.7186558	1.397473	0.7586015	0.5039995	0.3125314	0	0.3727297	0	0.1529484	0.4026712	0.4234564	0.5307265	0.5099216	0	0.698779	0.3077702	0.3134084	3.363434	3.042136	3.859596	3.895581	3.855527	1.707812	2.131852	3.36053	4.328128	4.641515	5.130793	4.794354	0.9206806	0	0.8026783	1.974223	4.721783	2.741732	0.9262216	0.2579423	1.516307	3.218911	1.708256	1.455008	2.363794	3.387671	0.368892	4.772471	3.971652	7.06226	5.70767	7.496002	4.206015	2.465678	1.511788	1.975024	0.1563604	0.3638582	0	0.1477932	0	0.1773387	1.081829	0.4025147	1.192719	0.3525176	0	0	0.8007268	0.3364627	0.6321068	0.918587	0.8587457	0.4290476	0	0	0	0.3971921	0.4296833	0.2165809	0.1754259	0.6465356	0.1796851	0	0.1915666	0.5177546	0.484377	0.399361	0.8922193	0	0.4570697	0.4099492
chr17.P00034	0.7149884	0.9409499	0.9530735	0	0.9216497	1.91575	0.3953455	1.39002	0.8180341	0.6606671	0	0.6463675	0.8504687	1.296116	1.135531	0.9125271	0.5958261	0.9318815	1.005992	0.5749246	1.397473	0.6321679	0.3359996	0.7292398	1.123024	0.3727297	0.6276822	0.1529484	0.536895	0.7057606	0.3184359	0.3824412	1.410626	0.9782906	0.7694256	2.037154	23.54404	23.66106	6.616451	24.93172	17.99246	15.61428	7.343046	10.08159	11.90235	6.091989	14.72315	14.38306	1.534468	10.08985	5.618748	7.050797	3.709973	4.264916	13.52283	15.99242	4.852183	6.897666	10.24953	19.15761	8.364193	16.93835	8.668962	16.26979	17.39962	18.3237	11.62674	23.73734	19.29818	6.472404	20.15718	7.900098	1.094523	0.5457872	1.593009	0.2955864	0.17914	0.3546775	0.7727352	0.4025147	0.7454493	1.057553	2.109133	0.2095342	0.8007268	1.177619	1.106187	1.224783	0.7156214	1.144127	1.368127	1.22245	0.8300867	1.390172	0	1.299485	1.578833	0.8620475	1.257796	1.759178	0.7662665	1.725849	2.421885	2.196485	0.8922193	0.3763247	0.9141393	1.024873
chr17.P00035	0	0.2352375	0	0	0	0.2128611	0.1976728	0	0	0	0	0.3231837	0.3401875	0	0.2838828	0	0.297913	0	0.1676653	0.2874623	0	0	0.1679998	0.3125314	0.5615122	0	0	0.3058967	0	0	0.1061453	0	0	0	0	0.3134084	2.690747	3.042136	0	2.337349	0.321294	1.951785	0.2368724	1.400221	0	0.2900947	0.6692339	1.692125	0.3068935	0.5044927	0.8026783	0	2.023621	0	0	2.063538	0	0.2299222	0.7321095	0.7275042	0.3636606	0.4234588	0.184446	0.433861	0.5673789	0.5726157	0.2113952	1.249334	0.7422379	0	1.259824	0	0	0	0.144819	0.1477932	0	0	0	0	0	0.1762588	0	0	0	0.1682314	0	0.1530978	0	0	0.2736254	0	0	0.3971921	0	0	0	0	0.1796851	0	0.1915666	0.1725849	0	0	0	0	0.2285348	0
chr17.P00036	3.098283	9.879974	5.527826	4.274659	5.345568	6.598694	4.151128	5.56008	6.953289	5.61567	5.655143	2.747062	4.762625	4.536406	4.258241	3.650109	3.87287	2.795645	4.023968	2.44343	5.789529	4.551609	6.719993	5.625565	3.930585	3.727297	3.766093	3.211916	5.36895	6.210693	3.715086	4.716774	4.090814	4.33243	3.693243	3.290788	2.354404	0.3380151	0.8270564	5.453814	1.60647	1.951785	3.789959	2.520398	2.434572	2.320758	3.123092	2.256167	2.455148	1.008985	4.280951	3.102351	0.3372702	3.655642	2.222932	1.547654	2.426092	1.839378	1.220183	2.910017	2.545624	1.693835	3.504474	1.518514	0.7565052	1.336103	4.650694	3.997868	2.721539	0	2.519647	7.900098	4.534451	6.367518	4.634207	2.660278	5.015921	4.788146	3.554582	5.031433	4.472696	2.115105	0.9373925	4.819286	3.603271	3.869321	4.108694	3.215054	2.289989	4.290476	1.368127	4.278575	6.018129	2.780345	3.222624	2.815551	2.806814	3.663702	2.874961	2.990603	3.831332	3.624282	1.937508	4.19329	2.899713	5.456708	2.285348	1.844771
chr17.P00037	0	0	0	0	0.7373197	0.2128611	0.1976728	0	0.8180341	0.3303335	0.3770095	0.3231837	0.5102812	0.9720871	0.8516483	0.3650109	0.8937391	0.3727526	0	0.2874623	0.3992779	1.137902	0.5039995	0.7292398	0.1871707	0.1863649	0.9415233	1.223587	1.07379	0.8469127	0.8491625	0.2549608	0.1410626	0.4192674	0.9233107	0.3134084	0.3363434	0	0.8270564	0	0	0.7319194	0.2368724	0	0.541016	0	0.4461559	0	0.6137871	0	0.2675594	0	0	0.3046368	1.111466	0.2579423	0.6065229	0	0.7321095	0.7275042	0	0	0.553338	0.2169305	0	0	0	0.2498667	0	0	0	1.410732	0.781802	0.3638582	0.4344569	0	0.17914	1.596049	0.9272823	1.207544	0.8945392	0.1762588	0.4686963	0.6286025	0.2669089	0.3364627	0.4740801	0.4592935	0.2862486	1.001111	0.2736254	0.611225	1.24513	0	1.074208	0	1.052555	0.4310238	1.437481	0.5277534	0.9578331	0.1725849	0.7265654	0.399361	0.2230548	0.5644871	0.6856045	0.2049746
chr17.P00038	0.7149884	0.2352375	0	0.2849773	0.9216497	0.8514443	0.1976728	0.46334	0	1.816834	0.3770095	0.8079593	0.5102812	0.6480581	0.2838828	0.7300217	0.5958261	0.3727526	0.1676653	0.5749246	0.1996389	0.5057343	0.3359996	0.3125314	0.7486829	0.1863649	1.412285	0.6117935	0.4026712	0.7057606	0.9553078	0.637402	0.4231877	0.5590232	0.9233107	1.88045	0	0	0.8270564	0.5194109	0	0.4879463	0.2368724	0	1.082032	0.5801894	0.4461559	0	0	0.5044927	0.2675594	0.2820319	0	0	0.7409773	1.031769	1.213046	1.149611	0.2440365	0.7275042	0.1818303	0	0	0.2169305	0.1891263	0.3817438	0.4227904	0.2498667	0.4948252	0.6164194	0	0	1.876325	0.1819291	0.8689138	0.7389661	0.17914	1.241371	0.4636411	0.4025147	0.1490899	0.5287764	1.640437	0.4190683	1.067636	1.850545	0.3160534	0.4592935	0.8587457	1.71619	2.736254	1.018708	0.4150434	0.7943843	1.074208	0.6497426	1.227981	0.4310238	1.078111	0.3518356	0.9578331	0.3451697	0.2421885	0.5990414	0.4461097	0.3763247	0.4570697	0.8198983
chr17.P00039	2.621624	3.528562	4.193523	3.419727	3.870929	0.8514443	5.139492	6.48676	4.294679	1.982001	5.466638	4.686164	7.654218	5.346479	6.955127	6.752701	4.319739	2.609268	5.02996	7.47402	8.384835	4.551609	6.383993	8.125815	5.05361	9.131878	4.393776	3.211916	6.308516	5.928389	6.368719	5.481657	7.617378	8.105836	8.002026	4.701125	0	0	0.8270564	0	0	0	0	0.2800442	0.270508	0.2900947	0.4461559	0.2820208	0.3068935	1.513478	0	0.8460957	0.3372702	0.3046368	0.1852443	0	1.516307	0.4598444	0	0.4850028	0	0	0	0	0.1891263	0	0.8455808	0.4997335	0	0.6164194	0	1.128585	3.127208	5.275943	6.951311	5.468349	6.449041	5.320162	5.2546	3.823889	3.130887	4.230211	8.436533	4.400217	5.204724	4.542247	5.372908	6.277011	5.724971	3.146349	5.198883	10.59457	5.603085	3.177537	8.808507	4.548198	2.631388	7.327404	7.546774	4.222028	6.704832	2.071018	4.359393	5.591053	8.029974	6.773845	7.54165	5.739288
chr17.P00040	10.96316	6.351412	11.81811	8.549318	13.27176	7.87586	9.685966	13.20519	9.407392	8.588672	11.31029	11.63461	10.37572	12.15109	12.06502	12.22786	14.29983	10.62345	6.035952	15.6667	15.77148	10.11469	11.08799	16.35581	11.97893	13.2319	18.98739	14.2242	14.49616	12.84484	17.62012	13.38544	14.52944	14.81411	14.61909	15.20031	0.6726869	2.028091	0	2.597054	2.249058	2.927678	2.605597	1.120177	1.623048	0.5801894	2.900014	1.410104	4.603403	0	1.605357	1.974223	1.349081	3.351005	1.111466	0.2579423	2.12283	2.0693	2.684402	1.212507	2.000133	1.905565	0.92223	1.084653	3.026021	1.526975	1.479766	2.248801	1.484476	1.232839	2.771612	2.539317	10.94523	13.09889	6.082397	9.902145	10.03184	11.70436	10.5092	10.66664	7.454493	10.57553	15.93567	10.68624	15.34726	10.26211	10.42976	9.798261	13.88306	9.725078	45.42182	17.72552	15.14908	11.71717	16.11312	13.21143	12.63066	14.87032	17.78882	12.31425	13.40966	10.18251	16.46882	22.56389	13.8294	9.972605	11.88381	15.57807
chr17.P00041	0.7149884	0	0.5718441	1.139909	1.474639	0.8514443	0	0	0.2045085	0.3303335	0.1885048	0.1615919	0.680375	0.1620145	0.2838828	0.1825054	0.5958261	0.3727526	0	1.006118	0.1996389	0.5057343	1.175999	0.9375941	0.3743415	0.7454594	0.9415233	1.529484	0.8053424	0.7057606	0.6368719	0.637402	0.8463753	0.8385348	0.3077702	0.4701125	0	0	0	0	0	0	0	0	0	0.2900947	0.223078	0	0	0	0	0	0	0	0	0	0	0	0	0	0.1818303	0.6351882	0.737784	0	0.3782526	0	0	0	0	0	0.2519647	0	0.4690812	0.5457872	0	0.8867593	0.7165601	0.8866937	0.3090941	0	1.490899	0.5287764	0.4686963	1.047671	0.8007268	0.8411568	0	1.990272	0.8587457	0.2860317	1.641753	1.22245	1.24513	0.9929804	0.4296833	0.8663234	0.7017036	0	0	0.7036713	0.5746999	0.1725849	0	0	0	0.5644871	0.4570697	0.6149237
chr17.P00042	0.7149884	0.9409499	0.3812294	0	1.10598	0	3.360437	0.69501	0.2045085	0.3303335	0.1885048	0	0.680375	0.4860435	1.419414	0.9125271	0.7447826	0.3727526	0.1676653	1.149849	0.7985557	0.3793008	0.5039995	0.6250627	1.497366	0.9318243	0.1569206	0.6117935	0.2684475	1.270369	0	0.637402	0.1410626	0.4192674	0	0.4701125	8.072242	11.49252	7.443507	27.26907	11.88788	10.0029	11.133	16.24256	17.85353	13.34436	12.49237	12.69094	1.841361	9.585361	9.632139	6.204702	4.721783	3.351005	4.075375	8.512096	6.36849	7.587432	13.17797	8.972552	7.818703	6.563612	8.484516	13.23276	5.484663	8.016619	5.496275	7.745869	8.412029	12.32839	6.803047	3.950049	0.9381623	1.637362	1.737828	0.5911728	1.07484	0	0.3090941	0.603772	1.490899	0.8812939	1.171741	1.466739	0.2669089	1.177619	2.212374	1.071685	1.00187	0.5720634	1.641753	0.2037417	0.2075217	0.5957882	0.6445249	0.4331617	0.3508518	0.8620475	1.437481	0	0.7662665	0.8629243	1.453131	0.1996805	0.4461097	0.5644871	0.2285348	0.6149237
chr17.P00043	0.4766589	0.7057125	0.3812294	0.2849773	1.10598	0	0	0	0	0.9910006	0	0.3231837	0.1700937	0.1620145	0.8516483	0.9125271	0.1489565	0.7455052	0.3353307	0.7186558	0.3992779	0.2528672	0.3359996	0.4167085	0.5615122	0.1863649	0.1569206	0.3058967	0.8053424	0.2823042	0.8491625	0.2549608	0.2821251	0.2795116	0.4616553	0.3134084	0	0.3380151	0.2756855	0	0	0.2439731	0.2368724	0.2800442	0.541016	0.2900947	1.338468	0.5640416	0	0.5044927	0.5351188	1.128128	0	0	0	0.5158846	0.6065229	0	1.464219	0	2.000133	0.6351882	0.553338	0	0.1891263	0.3817438	0.6341856	0.2498667	0.9896505	0.6164194	0	0	0.781802	0.3638582	0	1.182346	0.8957002	0	0.3090941	0.4025147	0.5963594	0.1762588	0.2343481	0	0.5338179	0.1682314	0.6321068	0.1530978	0.5724971	0.2860317	0	0.4074833	0.4150434	0.5957882	0.2148416	0.2165809	1.052555	0	1.078111	0.5277534	0.5746999	0.3451697	0	0.1996805	0.2230548	0.7526494	1.371209	0.6149237
chr17.P00044	0.7149884	0	0	0.8549318	0.5529898	0.8514443	0	0	0	0	0.1885048	0.3231837	0	0.9720871	0.1419414	0.1825054	0.4468696	0.5591289	0.502996	0.4311935	0.5989168	0.7586015	0.3359996	0.4167085	0.1871707	0	0	0	0.1342237	0.4234564	0.3184359	0.8923627	0	0.1397558	0.1538851	0.1567042	0	0	0.2756855	0.5194109	0.9638819	1.219866	0	0	0.541016	0	0.223078	0	1.534468	0.5044927	0.5351188	0	0	0	0.3704886	0	0	0	0	0.4850028	0.3636606	1.058647	0.737784	0.867722	0.5673789	0.9543594	0.2113952	0.4997335	0.4948252	1.541048	0.5039294	0.2821463	0	0.5457872	0.5792759	0	0.3582801	0.5320162	0	0.2012573	0.2981797	0	0.2343481	0	0.1334545	0	1.106187	0	0.2862486	0.7150793	0.8208763	0	0.4150434	0.1985961	0.4296833	0.2165809	0.3508518	0.2155119	0.5390553	0	0.1915666	0.3451697	0	0.399361	0.4461097	0.5644871	0.9141393	0.4099492
chr17.P00045	0.2383295	3.058087	0.3812294	2.564795	1.29031	1.91575	0.3953455	0.69501	1.022543	1.156167	0.5655143	1.615919	0.5102812	1.458131	0.5677655	1.095033	0.7447826	0.9318815	0	0.8623869	0.7985557	0.8850351	0.5039995	1.45848	1.310195	0.5590946	0.7846028	0.6117935	0.6711187	0.5646085	0.9553078	1.529765	0.8463753	1.537314	0.6155404	1.253633	5.045151	3.042136	1.102742	2.077643	2.891646	3.90357	3.553087	4.760751	4.598636	2.320758	3.346169	3.948291	0.9206806	2.522463	5.083629	3.384383	2.698162	0.6092737	10.37368	6.190615	4.852183	6.667744	10.49357	7.517544	3.636606	0.6351882	6.086718	5.857124	3.782526	3.626566	3.805114	1.749067	1.731888	6.164194	2.519647	4.514342	1.407244	0.9096454	0.4344569	1.330139	1.7914	0.3546775	1.54547	0.603772	1.490899	0.1762588	2.343481	0.2095342	1.067636	0.6729254	0.3160534	0.918587	0.7156214	3.003333	2.736254	0.2037417	0.8300867	0.9929804	1.074208	1.949228	0.8771295	0.6465356	2.156221	0.3518356	1.1494	1.553264	0.484377	0.9984024	1.115274	0.7526494	2.285348	1.229847
chr17.P00046	3.098283	1.8819	2.287376	4.274659	2.027629	1.064305	1.976728	2.3167	2.249594	1.486501	2.450562	1.131143	2.041125	1.620145	1.703297	1.095033	0.8937391	1.677387	2.179649	1.437312	0.5989168	1.517203	0.8399991	1.771011	1.871707	3.168203	0.6276822	1.529484	2.818699	1.411521	1.167598	0.8923627	1.692751	1.816825	1.692736	2.507267	33.298	50.36426	37.49322	48.56491	48.83668	35.62008	33.63589	29.68468	35.97756	42.35383	42.38481	34.12452	15.65157	33.29652	32.37469	25.38287	33.72702	16.14575	18.70968	31.98484	10.31089	13.79533	23.42751	15.03509	20.36499	49.96814	25.2691	36.44433	30.26021	26.34032	50.52345	57.71922	42.06015	37.60158	38.29864	31.0361	2.501766	3.274723	2.896379	3.103657	2.14968	1.241371	2.6273	3.823889	2.087258	2.115105	1.874785	2.095342	2.535635	2.355239	2.370401	2.602663	1.431243	2.717301	1.094502	2.241158	1.660173	1.191576	1.718733	2.59897	2.806814	0.8620475	1.617166	2.462849	0.9578331	4.314621	3.14845	1.397763	1.338329	2.257948	3.428023	3.484568
chr17.P00047	6.434896	5.880937	6.671515	5.414568	3.502269	4.470083	6.127856	5.79175	2.454102	6.11117	3.393086	5.17094	3.742062	6.80461	3.974359	2.00756	2.532261	4.100279	8.718597	4.743128	4.990973	4.045875	2.855997	3.958731	2.807561	3.913662	5.806061	4.435503	4.160936	4.65802	4.564248	3.31449	3.385501	3.633651	6.155404	6.581576	6.054182	5.408242	1.654113	16.10174	9.317525	10.24687	7.343046	14.00221	10.82032	9.86322	9.815431	9.870729	1.534468	6.053912	5.886307	2.820319	4.047243	8.225195	6.483551	6.190615	2.12283	2.988989	10.98164	7.032541	11.09165	10.7982	7.931178	15.619	9.645442	12.97929	13.74069	13.74267	15.33958	5.855984	6.551083	10.72156	5.159893	7.641021	4.489388	8.27642	3.761941	2.83742	5.409147	2.817603	7.305403	3.172658	4.686963	2.933478	7.339996	4.542247	6.321068	9.338968	7.156214	5.720634	4.104381	5.297283	4.150434	6.355074	6.660091	4.115036	5.438203	3.44819	4.851497	6.508959	7.279532	3.624282	4.117204	3.194888	6.022481	5.268546	5.027766	6.354212
chr17.P00048	1.191647	0	2.668606	0	0.5529898	0.4257222	1.779055	0.23167	0.409017	3.303335	2.073552	0	0.8504687	1.620145	1.419414	2.372571	0	0.9318815	1.844319	1.581043	0.3992779	1.137902	1.343999	0.3125314	0.9358537	0.1863649	0.3138411	0.6117935	0.8053424	1.411521	0.7430172	0.8923627	1.410626	0.8385348	0.3077702	0.7835209	0.3363434	0	0	1.558233	0.321294	0	0.2368724	0.2800442	1.082032	0	0.223078	0	0	0	1.337797	0	0	0.6092737	0	0	0	0.4598444	0	1.212507	0.5454909	0.2117294	0	0	0	0	0	0.7496002	0	0	1.259824	0.5642927	0.4690812	0.1819291	1.737828	0.8867593	1.07484	2.83742	1.390923	0	3.279977	1.938847	0.9373925	0.2095342	1.067636	1.009388	1.896321	0.4592935	2.862486	0.2860317	0.5472508	0.2037417	1.037608	0.9929804	0.4296833	0	1.052555	1.077559	0	0.7036713	0.5746999	0.1725849	0.484377	0.9984024	1.115274	1.128974	0.9141393	0.8198983
chr17.P00049	0	0.2352375	0.3812294	1.139909	0.1843299	1.490028	0	1.15835	0	0.8258338	1.319533	0.6463675	0.1700937	0.8100726	0.8516483	0.3650109	0.297913	1.118258	0.3353307	0.1437312	0.1996389	0.5057343	1.175999	0.1041771	0	0.3727297	0.3138411	0.9176902	0.4026712	0.5646085	0.2122906	0.8923627	0.4231877	0.698779	0.1538851	0.1567042	3.699778	1.690076	1.102742	1.038822	2.249058	0.7319194	1.421235	0.8401326	1.623048	0.8702841	0.8923119	1.692125	2.762042	0	0.5351188	1.128128	0.3372702	0	2.408176	3.095308	0.6065229	1.149611	1.464219	0.7275042	1.090982	0.6351882	1.291122	0.2169305	0.1891263	0.7634876	1.479766	0.7496002	0.4948252	0	0.5039294	0.2821463	0.4690812	0.5457872	0.7240949	1.625725	1.07484	0.8866937	1.390923	0.603772	0.5963594	0.8812939	0	0.2095342	0.6672723	0.8411568	0.9481603	0.1530978	0.5724971	0.8580951	0	0.4074833	0.2075217	0.5957882	0.4296833	0.2165809	0.7017036	0	0.5390553	0.1759178	0.3831332	0.6903394	0	0.5990414	0	0	0	0.2049746
chr17.P00050	0.2383295	0	0.7624588	1.424886	0.3686599	0.8514443	0.5930183	0.46334	0.8180341	0.6606671	0.1885048	0.9695512	1.700937	1.134102	1.277472	1.460043	0.297913	1.49101	1.508988	0.8623869	1.397473	1.77007	1.847998	0.4167085	0.5615122	0.9318243	0.1569206	1.223587	1.07379	0.2823042	0.5307265	0.1274804	1.1285	0.4192674	0.1538851	0.7835209	0.6726869	0	1.378427	0.2597054	0.321294	0.7319194	0.7106173	0.5600884	0.8115239	2.030663	0.223078	0.2820208	1.841361	0.5044927	1.605357	0.8460957	0.3372702	1.523184	0.1852443	2.063538	1.516307	0.9196888	4.392657	1.212507	0.7273212	0.4234588	1.106676	0	0.1891263	0.5726157	0.4227904	0.4997335	0.2474126	0.6164194	1.511788	0.846439	1.250883	2.547007	0.5792759	0.5911728	1.07484	0.1773387	0.6181882	2.415088	0.5963594	0.7050351	0.2343481	2.933478	0.1334545	0.6729254	0.6321068	1.837174	0.4293729	1.573174	0	0.2037417	0.4150434	0.5957882	1.074208	1.082904	0	0.2155119	0.5390553	0.5277534	1.340966	0.8629243	0.2421885	0.399361	0.2230548	0.9408118	1.142674	0.2049746
chr17.P00051	1.191647	0	0.1906147	0	2.764949	2.128611	1.581382	2.78004	1.636068	4.129169	3.9586	2.423878	1.871031	1.134102	2.129121	1.460043	0.8937391	2.236516	0.8383266	3.305817	1.79675	1.264336	3.191997	1.250125	2.994732	0.5590946	1.255364	2.753071	1.07379	1.552673	0.8491625	3.31449	2.257001	1.956581	1.077196	1.096929	0	1.352061	1.378427	0	0.321294	1.219866	0.7106173	1.120177	0.270508	0.2900947	0.6692339	0.5640416	0.3068935	0	0	1.128128	0	0.9139105	1.852443	0	0.3032614	0.4598444	0	0	0.3636606	0.6351882	0.368892	0	0.1891263	0.9543594	0.2113952	0	0	0	1.511788	1.128585	1.719964	3.456652	2.75156	2.364691	2.14968	3.014759	1.390923	2.012573	2.683618	1.586329	1.171741	1.257205	1.601454	0.6729254	1.738294	1.684076	1.144994	0.7150793	6.019759	1.629933	3.73539	3.376133	2.5781	2.382389	1.052555	2.370631	0.8984254	0.8795891	1.915666	1.725849	1.937508	1.597444	3.122768	1.128974	2.285348	0.6149237
chr17.P00052	1.191647	0.2352375	1.143688	0.2849773	2.211959	0.4257222	0.3953455	0.46334	1.022543	1.486501	2.073552	1.615919	2.211219	0.8100726	1.277472	2.00756	1.340609	1.304634	0.6706613	1.149849	0.7985557	1.643637	1.175999	0.7292398	2.058878	1.677284	1.255364	2.447174	0.8053424	1.97613	1.59218	1.529765	1.269563	2.096337	1.231081	1.723746	1.00903	0.3380151	0	0	0.9638819	0.7319194	0.2368724	0.5600884	0.541016	0.8702841	0.6692339	0.2820208	0.3068935	0	0.2675594	1.128128	0.3372702	0	2.037687	0	0.9097843	0.6897666	0.2440365	0.9700057	1.090982	0.2117294	2.028906	2.386236	0.7565052	1.145231	0.4227904	0.4997335	0.4948252	0.3082097	0.2519647	0	2.032685	0.5457872	0.7240949	1.182346	1.43312	1.241371	1.54547	0.603772	1.043629	1.586329	1.640437	1.676273	1.601454	1.850545	1.42224	2.14337	3.00561	1.287143	10.94502	1.833675	1.24513	2.184557	3.007783	1.516066	3.333092	1.724095	1.437481	0.8795891	1.915666	1.208094	1.453131	1.597444	2.230548	2.257948	1.371209	1.434822
chr17.P00053	0	0	0.7624588	0	1.29031	0	0.5930183	2.3167	1.636068	0.6606671	1.319533	1.615919	0.8504687	0	0	0.5475163	0.4468696	0.5591289	0.1676653	1.437312	0.5989168	0.6321679	0.5039995	0.4167085	0.1871707	0.5590946	0.3138411	0.7647419	0.2684475	0.5646085	0.2122906	1.402284	0.8463753	0.2795116	0	0	0.3363434	0	0	0	0.321294	0	0	0.5600884	0.270508	0	0.223078	0	0	0	0	0.2820319	0	0.3046368	0.1852443	0.5158846	0	0	0.9761461	0	0	0	0.184446	0	0.1891263	0	0	0	0.4948252	0	0	0	0.1563604	0.3638582	0.144819	0.5911728	1.25398	2.660081	0.6181882	0.603772	0.5963594	0.5287764	1.640437	0.4190683	1.067636	0	0.4740801	0.1530978	1.574367	0	4.104381	1.426192	2.282738	1.787365	0.6445249	0.4331617	0.5262777	0.6465356	0.5390553	0	0	1.035509	2.179696	0	1.561384	0.1881624	0	0.2049746
chr17.P00054	0	0	0.7624588	0	0.7373197	0	0.3953455	0	0	0.9910006	0.9425238	0.9695512	0.1700937	0.4860435	0.2838828	0.9125271	0.297913	1.49101	0	0.7186558	0.7985557	0.3793008	0.5039995	0.4167085	0.3743415	0.3727297	0.3138411	0.1529484	0.4026712	1.270369	0.2122906	0.637402	0.8463753	0.9782906	0.3077702	0.1567042	0	0	0	0	0	0	0	0	0	0	0	0	0.3068935	0	0	0	0	0	0	0	0	0	0	0.2425014	0	0	0	0	0	0	0	0	0	0	0	0	0.1563604	0.3638582	0.5792759	0.4433796	0.3582801	0.1773387	0	0.4025147	1.341809	0.7050351	0.4686963	0	0.9341813	0	0.4740801	0.4592935	1.00187	0	0.8208763	1.426192	0.8300867	1.191576	0.4296833	0.6497426	0.8771295	0.4310238	0.1796851	0.3518356	0.7662665	0	0.484377	0.7987219	0.6691645	0	0.2285348	0.4099492
chr17.P00055	0	0	0	0	0.1843299	0.8514443	0	0	0.2045085	0	0.1885048	0.1615919	0.1700937	0	0.5677655	0.5475163	0	0.3727526	0	0.2874623	0.5989168	0.3793008	0	0.3125314	0.5615122	0.3727297	0.6276822	0.4588451	0.1342237	0.2823042	0.3184359	0	0.1410626	0	0.4616553	0	0	0.3380151	0	0	0.9638819	0	0.4737449	0	0.8115239	0	0	0.2820208	0	0	0.5351188	0.2820319	0	0	0.1852443	0	0.3032614	0.2299222	0	0.4850028	0	0.8469176	0	0.433861	0	0.1908719	0.2113952	0	0	0.6164194	1.007859	0	0.4690812	0	0.2896379	0.1477932	0	0	0	0	0.1490899	0.7050351	0.4686963	0.2095342	0.4003634	0.3364627	0.1580267	0.3061957	0.1431243	0.7150793	2.189003	0	0.2075217	0	0	0	0.7017036	0.2155119	0.3593702	0	0.1915666	0.6903394	0.484377	0	0	0	0.9141393	0.2049746
chr17.P00056	0	0	0	0	0	0	0	0	0	0	0	0	0	0	0	0	0	0	0.3353307	0	0	0	0	0	0	0	0.1569206	0	0	0.2823042	0.1061453	0.1274804	0	0.1397558	0	0.1567042	0.6726869	0.3380151	0	0	0	0	0.2368724	0	0	0	0	0	0	0	0	0	0	0	0.1852443	0	0	0	0	0.2425014	0	0	0	0.2169305	0	0	0	0	0	0	0	0	0	0	0	0.1477932	0.17914	0.1773387	0.154547	0.2012573	0	0.3525176	0	0	0	0.1682314	0	0.3061957	0.1431243	0.1430159	0	0	0	0	0	0	0.1754259	0	0.3593702	0	0	0	0	0	0	0	0	0
chr17.P00057	0	0.9409499	0.7624588	0	0.1843299	0.2128611	0.3953455	0	0	0.4955003	0.3770095	0.4847756	0.5102812	0.9720871	0.8516483	1.460043	1.191652	0.1863763	1.173657	0.5749246	0.3992779	0.1264336	0.6719993	0.7292398	0.1871707	1.118189	0.3138411	0	0.2684475	1.552673	0.3184359	0.1274804	0.9874379	0.698779	1.384966	0.3134084	0	0	0	0.2597054	0.321294	0	0	0.2800442	0	1.160379	0.6692339	0	0	0	0.2675594	0	0	0	0.1852443	0	0.6065229	0.2299222	0	0	0	0	0.368892	0	0	0	0	0.2498667	0.2474126	0	0	0	0	0.3638582	0	0.2955864	0.5374201	0.1773387	0	0.2012573	0.4472696	0	0.4686963	0	0	0	1.106187	0.4592935	0.2862486	0.2860317	0	0	0.622565	0.3971921	0.2148416	0	0	0	0.1796851	0.7036713	0	0.1725849	0.2421885	0.399361	0.8922193	0.1881624	0.6856045	0
chr17.P00058	0.7149884	0.470475	0	0.2849773	0	0	0	0	0	0	0	0	0	0.6480581	0	0.1825054	0	0	0.502996	0.2874623	0	0	0.3359996	0.1041771	0	0.1863649	0.1569206	0	0.536895	0.1411521	0.1061453	0.1274804	0	0.2795116	0	0.1567042	0	0.3380151	0.8270564	0	0	0	0	0	0	0	0	0	0	0	0.2675594	0.2820319	0	0	0.3704886	0	0	0	0	0	0	0	0	0	0	0	0	0	0.2474126	0	0	0	0.3127208	0	0	0	0	0	0	0	0.1490899	0	0	0	0	0	0.1580267	0	0	0	0	0	0.2075217	0	0	0	0	0	0.3593702	0	0	0	0	0	0	0	0.2285348	0
chr17.P00059	0.4766589	0.7057125	1.143688	1.709864	1.843299	2.554333	0.1976728	0.69501	1.43156	1.156167	0.3770095	0.1615919	0.1700937	0.8100726	0.2838828	1.277538	0.5958261	0.5591289	0.6706613	0.4311935	0.7985557	1.011469	1.007999	0.5208856	0.1871707	0.1863649	0.6276822	0.3058967	0.1342237	0.4234564	0	0.3824412	0.1410626	0.1397558	0.3077702	0.1567042	2.690747	1.014045	2.481169	0.2597054	0.321294	0.9758926	1.421235	0.2800442	0.270508	0.5801894	0.223078	0.5640416	1.534468	0.5044927	1.070238	0.2820319	2.023621	0	0.7409773	0.2579423	0.6065229	0.4598444	0.488073	1.212507	0	0	0.553338	0.433861	0	0.3817438	1.268371	0.2498667	0	0.3082097	0.7558942	0	1.563604	0.1819291	0.7240949	1.182346	0.3582801	0.3546775	0.4636411	0.8050293	0.2981797	0.3525176	0.2343481	1.466739	0.8007268	0.1682314	0.7901335	0.6123913	0.4293729	1.001111	0.2736254	0.611225	0.8300867	0.9929804	0.2148416	0.6497426	0.5262777	0	0.1796851	0	0.9578331	0.5177546	0	0.1996805	0.2230548	0.1881624	0.4570697	0.6149237
chr17.P00060	95.57012	82.09788	74.53035	52.15084	74.46929	89.82738	78.67376	74.82941	81.80341	70.03071	74.27088	82.89663	61.23375	46.17414	60.89285	64.78943	90.56557	98.59306	49.12594	50.59337	65.48157	71.56141	60.14394	77.82031	92.088	81.25508	78.14644	106.4521	68.991	72.12873	83.43021	92.80572	80.40566	73.09228	59.24577	76.78505	80.38608	57.46258	102.2793	51.42167	74.5402	107.8361	84.56346	90.17423	72.76665	91.08974	51.30793	64.58277	96.97835	72.14245	106.2211	101.8135	60.0341	83.77513	63.72404	46.42961	67.32404	71.96565	39.04584	58.92784	83.27827	68.3886	64.5561	49.02629	58.2509	51.91715	56.44252	62.21682	54.18336	73.97033	48.12526	75.33308	116.6449	91.69226	88.19475	76.70468	114.6496	110.482	97.05554	122.1632	81.55215	111.2193	79.44402	119.2249	103.0268	81.59221	104.6137	95.07375	102.0476	111.5524	62.93385	85.77524	84.04628	95.12752	84.86244	81.00124	97.88765	89.86845	82.47546	82.85729	81.22425	77.31802	92.03162	77.47603	86.54528	82.03879	77.01624	96.54303
chr17.P00061	0	0	0	0	0.1843299	0	0	0	0.2045085	0	0	0	0.8504687	0	0.2838828	0	0.297913	0.1863763	0.3353307	0.5749246	0.3992779	0.1264336	0.1679998	0.6250627	0.1871707	0.5590946	0.9415233	0.3058967	0.1342237	0.2823042	0.3184359	0.3824412	0	0.2795116	0.3077702	0.7835209	0	0	0	0.2597054	0.321294	0.2439731	0.4737449	0	0	0.5801894	0.223078	0	0.6137871	0	0	0.2820319	0	0	0	0	0	1.149611	0.9761461	0	0	0.2117294	0	0	0	0.9543594	0.2113952	0.4997335	0	0	0	0.2821463	0.4690812	0.1819291	0.2896379	0	0.17914	0.5320162	0.6181882	0.4025147	0.2981797	0	0.4686963	0	0.2669089	0.5046941	0.3160534	0	0	0.4290476	0.2736254	0.4074833	0.2075217	0.3971921	0.4296833	0.4331617	0.1754259	0.2155119	0.1796851	0.3518356	0	0.5177546	0	0.1996805	0	0	0	0.2049746
chr17.P00062	0.2383295	0.7057125	1.334303	1.139909	1.658969	0.4257222	1.383709	1.39002	1.43156	2.477502	2.450562	1.615919	4.252344	1.458131	2.271062	2.920087	1.787478	1.304634	0.502996	3.880741	1.397473	1.264336	2.687997	1.041771	0.3743415	3.727297	2.981491	3.517813	1.342237	2.117282	1.486034	2.677088	2.962314	0.9782906	2.462162	0.9402251	0.6726869	0.6760303	0.5513709	0	0.6425879	0	0.4737449	0	0	0.2900947	1.784624	0	0	0	0	0.2820319	0	1.827821	0	0	0	0.4598444	0.488073	0.4850028	0	0	0	0	0.3782526	0.1908719	0	0	0.2474126	0	0	0	0.4690812	1.273504	2.027466	1.625725	1.97054	2.660081	2.009112	1.811316	2.236348	1.938847	1.874785	0.8381366	1.734908	0.3364627	0.7901335	1.837174	2.862486	0.1430159	0.5472508	1.018708	0.8300867	0.9929804	1.28905	1.299485	0.8771295	1.939607	1.437481	1.231425	1.340966	1.553264	4.117204	0.7987219	3.568877	0.5644871	0.9141393	0.4099492
chr17.P00063	18.11304	17.17234	16.77409	15.1038	21.19794	14.47455	15.61615	26.64205	16.56519	17.83801	16.77692	21.33013	23.30284	22.19599	24.98168	22.81318	17.72583	23.11066	26.99412	25.44041	21.16173	19.85007	22.34398	24.37745	26.39107	24.78653	25.10729	27.8366	15.43573	25.12508	24.73186	25.3686	22.42895	28.64994	24.7755	20.99836	6.054182	2.366106	8.546249	5.713519	3.21294	4.63549	8.053663	5.600884	3.246096	6.962273	3.792325	2.538187	7.058551	6.053912	7.759223	4.230478	8.431756	3.046368	8.15075	9.285923	8.794582	7.35751	6.344949	6.547538	6.727721	4.022859	5.717826	3.253958	3.971652	4.962669	3.805114	2.498667	5.195665	1.541048	3.527506	3.950049	18.29417	21.46763	14.62672	15.66608	21.31766	24.29541	22.40932	21.33328	19.53077	22.73738	12.6548	28.28711	22.42035	23.72062	20.22742	24.03636	25.18987	21.73841	96.8634	16.91056	17.01678	15.88769	15.03891	13.21143	15.96376	14.87032	12.21859	13.72159	11.68556	10.00992	16.46882	18.3706	14.05245	10.53709	15.99744	15.16812
chr17.P00064	1.668306	0.2352375	2.287376	0	1.474639	0.4257222	0.5930183	0.46334	0.409017	0.3303335	0.3770095	0.6463675	0.680375	0.9720871	1.845238	1.825054	2.085391	1.118258	0.502996	1.149849	1.79675	2.149371	1.343999	2.083542	1.310195	1.118189	0.6276822	2.141277	0.9395662	3.387651	2.759778	2.167167	1.269563	1.816825	2.000506	1.567042	0	0.6760303	0.5513709	0	0	0	0.4737449	0	0.541016	0	0	0	0	0	0.5351188	0.2820319	1.011811	0.3046368	0.1852443	0	0	0	0.2440365	0	0.3636606	0	0	0.6507915	0.1891263	0	0.4227904	0	0	0	0	0	2.814487	0.7277163	0.8689138	0.8867593	1.25398	0.8866937	0.9272823	2.415088	1.341809	0.7050351	1.171741	2.095342	0.9341813	3.028164	1.580267	1.37788	2.433113	2.860317	4.378007	0.4074833	0.4150434	1.390172	0.4296833	0.6497426	0.5262777	0.4310238	0.8984254	0.3518356	0.7662665	1.035509	0.7265654	0.9984024	0.6691645	1.128974	1.371209	1.639797
chr17.P00065	2.621624	0	1.143688	0.8549318	1.474639	1.702889	1.976728	1.62169	1.227051	1.982001	0.754019	0.9695512	0.8504687	0.4860435	1.135531	0.5475163	0.7447826	0.9318815	1.173657	0.8623869	0.5989168	0.6321679	1.007999	0.9375941	2.246049	1.304554	0.7846028	2.447174	1.744909	1.270369	1.379889	1.274804	1.410626	1.257802	0.3077702	1.410338	0	0	2.756855	0.2597054	1.60647	0	0.9474897	0	0.270508	0	0.6692339	0	0.3068935	0.5044927	0.2675594	0.8460957	0.3372702	0.6092737	1.29671	0.5158846	0	0.4598444	0.2440365	0.2425014	0.9091515	1.058647	2.028906	0	0	0.3817438	1.056976	0.999467	0.2474126	0	0	0.846439	1.876325	1.455433	1.158552	0.4433796	0.5374201	1.241371	0.4636411	0.603772	1.043629	1.41007	1.406089	2.095342	1.067636	1.682314	0.7901335	0.6123913	1.00187	1.430159	1.094502	1.833675	1.037608	0.3971921	0.6445249	0.6497426	1.227981	0.6465356	0.8984254	1.055507	0.7662665	0.8629243	1.210942	1.397763	1.115274	1.317136	0.4570697	0.6149237
chr17.P00066	0	0.470475	2.096762	0.5699546	1.10598	1.064305	3.360437	0.23167	0	0.9910006	0.3770095	1.777511	1.020562	0.9720871	1.277472	0	0.8937391	1.118258	1.005992	1.149849	1.197834	1.390769	0.8399991	0.7292398	0.1871707	1.118189	1.412285	0.3058967	1.07379	0.7057606	1.273744	1.147324	0.4231877	0.8385348	1.692736	2.507267	3.363434	2.028091	1.654113	6.492636	2.570352	2.439731	3.079342	1.400221	2.70508	2.320758	2.007702	1.410104	0.3068935	1.513478	0.8026783	0.8460957	1.011811	0	2.222932	0.2579423	2.729353	3.218911	5.61284	2.667516	2.181963	0.6351882	3.320028	5.423263	3.971652	4.199182	2.325347	1.998934	2.226714	2.465678	2.771612	1.410732	0.1563604	0.5457872	1.737828	1.034552	1.43312	0.7093549	1.54547	0.603772	2.236348	1.762588	1.640437	0.6286025	1.20109	0.6729254	1.896321	1.530978	1.288119	2.860317	1.915378	0.2037417	1.037608	2.184557	0.4296833	1.732647	0.1754259	0	0.8984254	1.935096	1.7241	0.6903394	0.7265654	0.9984024	1.338329	1.505299	0.6856045	1.229847
chr17.P00067	3.813272	2.587612	2.287376	0.5699546	3.133609	6.811555	1.779055	1.85336	2.863119	1.486501	0.5655143	3.070246	0.5102812	0.4860435	0.7097069	1.460043	1.191652	3.727526	0.502996	2.155967	1.397473	1.77007	2.519997	1.354303	2.807561	0.9318243	1.098444	1.83538	3.489817	0.8469127	1.167598	1.274804	1.974876	2.096337	2.000506	1.723746	6.390525	2.366106	4.135282	8.570279	7.389761	4.391517	4.026831	2.520398	2.975588	3.771231	6.023105	4.794354	0.6137871	6.053912	3.478272	3.384383	5.396324	1.523184	1.481955	6.964442	6.065229	3.908677	5.61284	5.577532	2.727454	8.045718	4.057812	4.555541	4.349905	6.298772	3.805114	4.497601	2.968951	1.541048	5.543224	2.257171	4.378091	3.638582	2.461923	2.069105	1.7914	2.305404	1.54547	1.811316	3.130887	2.115105	1.874785	2.51441	3.336362	3.532858	1.738294	2.602663	2.146864	3.146349	1.368127	2.4449	3.320347	2.383153	3.652308	3.681874	1.929685	1.293071	2.874961	2.111014	1.7241	2.761358	0.484377	2.196485	2.453603	3.010598	2.056814	4.509441
chr17.P00068	0.2383295	0	1.524918	0	0.7373197	0	0.3953455	0.92668	0.6135255	0	0.3770095	0	0	0.1620145	0.2838828	0	0.5958261	0.5591289	0	0	0	0.5057343	0	0.3125314	0.7486829	0	0	0.3058967	0.536895	0.7057606	0.3184359	1.019843	0.4231877	0.5590232	1.077196	0.3134084	0	0	0.5513709	0.2597054	1.60647	0.2439731	0.2368724	0	0	1.160379	0.8923119	1.128083	0.6137871	0	0	0.5640638	0	0.9139105	0	0.2579423	0	0.4598444	0	1.212507	0.1818303	0.4234588	0	0	0	0	1.268371	0	0	0	0	0	0.4690812	0.7277163	0.7240949	0.5911728	0.3582801	1.241371	0.3090941	0.603772	0.5963594	0.5287764	1.406089	0.2095342	0	0.6729254	0.6321068	0	1.431243	0	0.2736254	0.4074833	1.24513	0.7943843	0.8593665	0.2165809	0.8771295	0.4310238	0.7187404	0.1759178	0.9578331	0.3451697	0.9687539	0.399361	0.8922193	0.5644871	0	1.229847
chr17.P00069	7.864873	7.527599	3.812294	0	4.055259	7.024416	4.348801	3.70672	7.362306	3.468502	5.843648	7.594818	1.530844	1.78216	1.703297	2.920087	5.958261	3.168397	2.179649	2.587161	1.996389	1.517203	2.183998	1.979365	9.171366	3.168203	2.981491	4.588451	7.784977	1.552673	5.094975	7.393863	2.257001	4.052918	2.308277	4.387717	0	0.3380151	1.102742	1.038822	0.6425879	0.4879463	1.421235	1.400221	1.893556	3.191042	1.561546	1.410104	2.762042	1.008985	2.140475	1.692191	2.023621	2.437095	2.222932	1.031769	2.426092	0.9196888	0.488073	2.425014	1.818303	0.8469176	2.397798	0.433861	3.782526	0.5726157	2.113952	2.998401	1.484476	0.3082097	0.5039294	3.385756	8.13074	9.460312	6.227216	6.650695	7.165601	9.398953	6.336429	6.238977	6.410864	10.04675	8.436533	10.05764	4.937815	4.037553	6.637122	6.583207	5.724971	7.007777	1.641753	3.056125	5.395564	5.163498	10.09756	7.58033	8.245017	7.327404	5.390553	8.619973	11.30243	6.213055	4.84377	5.790734	6.691645	9.031793	4.799232	10.24873
chr17.P00070	0	0.470475	0	0	0.1843299	1.702889	0	0	1.022543	0.4955003	0.1885048	0.9695512	0	0.4860435	0	0	0.1489565	0.9318815	0.1676653	0.1437312	0.5989168	0.7586015	0	0.1041771	0.9358537	0.3727297	1.098444	0.4588451	0.4026712	0.1411521	0.1061453	0.5099216	0.1410626	0.1397558	0.1538851	0.9402251	2.354404	0	1.378427	0.2597054	0	0.7319194	0.9474897	0.8401326	0.270508	0.8702841	0.4461559	1.410104	2.148255	0	0	0.5640638	0	0.3046368	1.481955	1.031769	0.9097843	0.6897666	0	0.7275042	0.9091515	0.2117294	1.106676	1.301583	0.1891263	0.5726157	0	0.7496002	0.2474126	0	0	0.5642927	0.4690812	1.091574	0.4344569	0.4433796	0	0.1773387	0.6181882	0.4025147	0.4472696	0.8812939	0.4686963	1.257205	0.1334545	0.3364627	0.7901335	0.3061957	0.1431243	0.8580951	3.283505	1.426192	0.4150434	0.5957882	1.718733	1.732647	0.8771295	0	0.5390553	0.5277534	0.3831332	0.6903394	1.210942	0.399361	0.4461097	0.5644871	0.6856045	1.024873
chr17.P00071	1.429977	2.587612	2.287376	1.424886	2.211959	2.767194	0.3953455	2.54837	2.249594	1.486501	2.262057	0.4847756	1.020562	1.134102	1.561355	1.825054	1.489565	0.7455052	1.508988	0.5749246	1.79675	0.8850351	0.1679998	2.396074	1.123024	1.304554	0.4707617	0.7647419	0.536895	0.2823042	0.6368719	0.5099216	0.7053128	0.698779	0.4616553	0.7835209	1.00903	0.3380151	0	1.558233	0.6425879	0.4879463	0.4737449	0	1.623048	0.5801894	0.4461559	0.2820208	0	1.513478	0	0.5640638	0	0.9139105	0	0.2579423	1.516307	0	0.2440365	0.2425014	0	0.2117294	0.368892	0	0	0	0.2113952	0.2498667	0.2474126	0	0	0.2821463	0.781802	2.183149	1.303371	1.921312	1.43312	1.773387	1.236376	1.408801	1.192719	2.115105	1.406089	0.8381366	1.067636	1.177619	1.580267	1.530978	1.00187	1.859206	0.5472508	1.018708	1.037608	0.5957882	1.074208	1.949228	1.929685	1.293071	0.8984254	0.5277534	0.5746999	0.8629243	0.9687539	0.5990414	0.2230548	1.128974	0.9141393	0
chr17.P00072	1.191647	1.8819	0.5718441	4.844614	0.7373197	1.91575	0.3953455	1.15835	0.2045085	0.4955003	0.1885048	0	0.3401875	0.9720871	0.7097069	1.277538	0.1489565	2.795645	2.347315	1.006118	1.397473	1.390769	0.8399991	1.45848	1.497366	1.118189	1.726126	1.223587	1.744909	1.693825	0.3184359	1.019843	1.1285	0.4192674	1.231081	0.7835209	0.6726869	1.352061	0.8270564	2.077643	0	0.4879463	0.4737449	1.400221	0.541016	0.2900947	0.6692339	0	0	0	0.2675594	0.2820319	0	0	1.29671	0.5158846	0.6065229	0.6897666	1.708256	0.7275042	0	0.2117294	0.553338	1.084653	0.1891263	0.1908719	0.8455808	0.2498667	0.2474126	0.3082097	0	0.2821463	4.378091	0.9096454	3.186017	0.7389661	0.7165601	0.7093549	1.54547	0.8050293	1.789078	1.762588	1.171741	0.6286025	1.067636	2.355239	1.42224	1.224783	1.860616	1.859206	1.641753	2.037417	1.660173	0.7943843	1.074208	0.4331617	0.7017036	0.6465356	0.8984254	1.231425	0.9578331	1.035509	0.7265654	1.198083	0.8922193	0.5644871	0.9141393	0.6149237
chr17.P00073	4.051601	1.176187	1.334303	1.139909	0.9216497	2.128611	4.546474	0.46334	1.227051	4.294336	1.131029	0.9695512	1.700937	3.726334	2.554945	2.920087	3.277044	4.100279	3.353307	0.5749246	1.397473	1.264336	2.015998	1.45848	1.310195	2.050013	2.510729	0.7647419	0.9395662	1.834978	0.8491625	0.7648823	1.551688	1.67707	0.7694256	0.7835209	0	0	0	1.558233	0.321294	0.2439731	0	0	0.8115239	0	0.223078	0.2820208	0	0	0	0.2820319	0.3372702	0	0	0.7738269	0.6065229	0.6897666	0.9761461	2.667516	0.5454909	0	0.184446	0.867722	0	0.1908719	0.2113952	0	0	0	0.2519647	0	1.250883	2.910865	1.593009	3.547037	1.25398	1.064032	2.472753	0.8050293	3.279977	1.762588	0.7030444	2.723944	2.802544	1.514082	1.264214	3.52125	1.574367	0.7150793	0.2736254	0.8149666	0.4150434	1.787365	1.718733	1.082904	0.7017036	1.077559	1.078111	0.3518356	1.1494	1.380679	0.2421885	0	0.6691645	2.069786	0.2285348	0.6149237
chr17.P00074	1.429977	1.176187	2.287376	0.5699546	0.3686599	2.980055	0	0.23167	0.6135255	1.816834	2.262057	0.4847756	1.020562	2.106189	1.135531	1.095033	0.5958261	0.1863763	0.8383266	1.149849	1.79675	0.8850351	1.007999	1.354303	0.3743415	1.304554	0.9415233	0.4588451	0.1342237	0.8469127	0.5307265	0.2549608	0	0.698779	0.6155404	0.1567042	0	0	0.5513709	2.077643	0.6425879	0	1.658107	1.120177	0	0.2900947	0.6692339	0	0.3068935	0	0	0	0	0	0.3704886	0	0.6065229	0	0.9761461	0	0.3636606	0.4234588	0.184446	0.433861	0.1891263	0	0	0.2498667	0.7422379	0	0.7558942	0	1.094523	1.273504	1.593009	1.182346	0.7165601	0.5320162	0	1.207544	1.639988	1.762588	0.7030444	3.143012	0.4003634	0.1682314	0.6321068	1.224783	1.431243	0.4290476	0	1.426192	0.8300867	1.191576	0.2148416	0.8663234	0.1754259	0	0.1796851	0.8795891	0.9578331	0.1725849	0	1.198083	0.4461097	0.3763247	0.2285348	0.8198983
chr17.P00075	4.766589	5.175225	2.477991	3.989682	2.764949	4.682944	1.976728	3.93839	1.636068	3.303335	1.508038	0.8079593	1.871031	3.564319	5.393772	1.825054	1.936435	2.795645	4.023968	2.874623	4.192418	2.655105	3.359996	2.291897	1.684537	3.727297	3.138411	2.294226	0.8053424	3.105347	1.80447	1.147324	3.244439	1.67707	2.154392	2.350563	10.0903	7.774348	1.654113	11.68674	8.674937	8.295087	5.448066	4.760751	7.033207	3.481137	5.130793	5.922437	2.455148	2.017971	4.54851	3.102351	1.349081	5.7881	5.742574	10.31769	3.942399	4.828366	7.565132	5.577532	4.000266	8.469176	5.348934	7.809498	3.971652	2.481335	5.496275	6.246669	6.927553	0.9246291	3.275541	5.078634	2.501766	2.183149	4.489388	4.286003	0.8957002	1.41871	3.090941	1.207544	4.174516	1.41007	0	2.095342	2.268726	2.187008	2.370401	1.530978	1.00187	3.146349	0.2736254	1.833675	2.075217	3.376133	2.363258	2.815551	1.578833	0.6465356	1.617166	1.935096	1.7241	1.553264	0.9687539	0.7987219	0.6691645	2.069786	1.828279	1.844771
chr17.P00076	9.294849	7.527599	4.955982	1.709864	5.161238	12.5588	7.511565	4.40173	8.793866	4.459503	6.974676	6.625267	2.041125	1.620145	1.845238	1.277538	3.723913	4.845784	2.51498	1.149849	1.79675	4.678043	2.015998	3.125314	1.497366	1.118189	2.82457	3.058967	1.342237	1.411521	1.486034	1.657245	2.257001	1.257802	1.231081	1.410338	5.045151	5.746258	8.270564	7.012047	4.176821	7.075221	3.553087	7.281149	5.951176	9.86322	5.576949	5.922437	2.762042	3.531449	5.083629	7.332829	5.733594	6.397374	0.3704886	5.158846	1.819569	2.299222	2.928438	2.667516	2.363794	3.5994	1.660014	2.603166	0.9456315	0.7634876	4.650694	7.745869	4.453427	0	3.275541	2.539317	7.192578	9.278383	11.58552	7.83304	7.882162	5.67484	2.781847	7.044006	7.603583	12.69063	7.49914	9.009969	2.935998	7.40218	7.427255	4.592935	2.862486	4.14746	0	2.241158	3.527869	2.383153	3.437466	3.681874	3.157666	5.172285	4.851497	4.222028	2.873499	2.933943	2.664073	3.793929	2.676658	6.39752	1.142674	2.66467
chr17.P00077	1.191647	0.7057125	1.334303	2.849773	2.949279	4.682944	2.372073	0.23167	0.8180341	1.321334	2.073552	1.454327	1.871031	1.620145	0.2838828	0.9125271	1.340609	2.422892	1.173657	0.8623869	1.397473	1.517203	2.351998	1.562657	1.871707	0.5590946	2.510729	1.83538	0.1342237	1.270369	1.167598	0.3824412	0.2821251	0.8385348	1.692736	1.096929	8.408586	9.126409	3.859596	4.414992	4.498115	4.879463	4.026831	2.800442	4.869144	4.641515	3.123092	4.794354	10.12749	3.026956	3.210713	2.820319	5.059054	0.9139105	2.59342	6.964442	4.852183	2.0693	4.148621	3.152518	3.818436	3.175941	3.320028	4.555541	2.836895	6.1079	1.691162	3.748001	4.70084	4.931355	4.78733	2.539317	0.6254416	1.819291	0.8689138	1.921312	2.14968	1.41871	2.6273	1.408801	1.192719	1.057553	0.9373925	1.676273	1.868363	3.364627	2.844481	2.602663	2.146864	2.145238	1.368127	2.4449	1.452652	1.787365	1.503891	1.949228	2.105111	1.077559	2.515591	1.759178	1.1494	1.553264	0.484377	1.198083	1.561384	1.881624	1.828279	1.639797
chr17.P00078	0.7149884	1.411425	0.5718441	2.564795	1.843299	0.2128611	0.5930183	0.23167	0.409017	1.156167	1.131029	0.4847756	0.680375	1.296116	0.2838828	0.7300217	1.191652	0.7455052	0.8383266	0.7186558	1.197834	2.907972	0.8399991	1.562657	0.1871707	0.9318243	0.3138411	0.1529484	0.536895	0.9880649	0.8491625	0.5099216	0.8463753	0.1397558	0.7694256	1.567042	0	0	0	0	0.321294	0	0	0	0	0	0	0.2820208	0	0	0.2675594	0	0	0	0	0	1.213046	0	0	0.4850028	0.3636606	0	0.184446	0	0	0.1908719	0.2113952	0	0	0	0.5039294	0	0.781802	0.7277163	0.5792759	1.477932	0.3582801	1.241371	1.390923	0.2012573	1.043629	0	0	1.676273	0.2669089	0.6729254	0.9481603	0.7654892	0.5724971	0	1.641753	0	0.2075217	0.3971921	0.2148416	0.2165809	0.3508518	0.4310238	0.1796851	0.3518356	0.5746999	0.1725849	0.2421885	0.5990414	0.2230548	0.1881624	0.6856045	0.6149237
chr17.P00079	1.429977	0	3.812294	2.849773	3.686599	2.341472	3.360437	1.85336	2.454102	4.459503	4.524114	4.039797	4.252344	1.78216	2.129121	2.372571	2.830174	3.727526	0.3353307	4.455666	2.395667	1.390769	2.015998	2.916959	1.123024	2.236378	0.6276822	1.988329	1.476461	2.823042	1.59218	2.039686	1.974876	1.397558	1.077196	2.507267	0.3363434	2.028091	0.8270564	0.5194109	1.927764	1.463839	1.658107	2.800442	2.434572	1.160379	0.8923119	1.410104	0	0	0	2.538287	0	0.3046368	3.704886	2.321481	2.426092	2.0693	3.660548	0.7275042	2.000133	1.270376	2.213352	1.952375	2.080389	1.145231	0.8455808	1.249334	3.463777	0.6164194	2.267682	0.5642927	1.407244	1.091574	2.027466	2.955864	0.8957002	2.83742	2.472753	2.012573	1.043629	1.938847	3.280874	3.352547	2.802544	1.345851	3.634614	1.837174	3.291859	0.2860317	3.283505	2.037417	2.697782	3.971921	3.222624	2.59897	2.631388	2.801654	2.335906	3.342438	2.490366	2.071018	1.210942	0.9984024	3.345823	1.317136	1.599744	1.024873
chr17.P00080	3.336613	1.646662	1.334303	2.849773	4.976908	1.064305	3.360437	3.01171	2.454102	3.798836	3.204581	3.231837	3.912156	2.592232	3.264652	1.642549	4.766609	3.354773	2.682645	3.73701	2.395667	3.666574	3.695996	3.854553	2.058878	1.490919	3.766093	1.83538	2.684475	1.552673	2.229051	1.529765	1.551688	3.214383	2.616047	1.253633	4.036121	3.380151	4.410967	1.558233	2.249058	3.171651	1.894979	7.561193	3.246096	4.93161	2.007702	3.666271	1.227574	0	1.337797	2.538287	2.698162	3.655642	3.334398	2.837365	3.639137	0.6897666	3.660548	1.940011	3.818436	3.811129	5.348934	6.941776	4.917284	4.390053	2.325347	2.248801	1.237063	6.164194	3.779471	2.821463	1.876325	2.183149	3.620474	2.512485	2.866241	3.014759	1.081829	3.823889	1.789078	2.820141	3.515222	4.400217	2.40218	3.196396	2.844481	2.602663	2.576237	5.005555	13.13402	2.648642	3.320347	3.376133	3.007783	4.115036	5.438203	1.939607	3.953072	4.04611	0.3831332	5.004961	3.14845	4.992012	3.345823	2.069786	3.885092	3.484568
chr17.P00081	0	0	0.1906147	0	0.1843299	0	0.1976728	0	0.2045085	0	0	0	0	0	0.2838828	0	0	0	1.005992	0	0	0.1264336	0	0	0	0.1863649	0	0.1529484	0.1342237	0.4234564	0	0	0	0	0.1538851	0	0	0	0.2756855	0	0.321294	0.2439731	1.421235	1.960309	1.35254	0	0.4461559	0	0.3068935	1.008985	1.605357	0.2820319	0.3372702	0.6092737	0.9262216	1.547654	1.213046	1.609455	0.488073	0.2425014	0.9091515	1.058647	0.368892	1.301583	0.9456315	1.908719	1.479766	1.998934	1.979301	1.849258	0.7558942	2.821463	0	0	0	0.2955864	0.17914	0	0.154547	0	0.1490899	1.233812	0	0	0.2669089	0.6729254	0	0	0	0.1430159	0.2736254	0.2037417	0	0.1985961	0.4296833	0	0.1754259	0	0	0.8795891	0.1915666	0	0	0	0	0	0.2285348	0
chr17.P00082	1.191647	0.7057125	0.9530735	0.8549318	0.7373197	0.2128611	0.1976728	0	0.409017	0.9910006	0.1885048	0.1615919	0.3401875	0.9720871	0.7097069	0.5475163	0.4468696	0.3727526	0.1676653	0.2874623	0.5989168	0.3793008	0.8399991	0	1.123024	0.3727297	0.4707617	0.6117935	0.536895	0.8469127	0.5307265	0.3824412	0	0.698779	0.9233107	1.88045	5.717838	3.718167	1.929798	6.752341	1.285176	4.63549	3.079342	4.760751	6.492191	0.8702841	4.238481	3.948291	1.841361	8.071883	2.943154	3.948446	3.035432	4.87419	3.890131	3.35325	0.9097843	3.218911	3.172475	3.152518	4.000266	5.928423	4.426704	6.074054	6.619421	8.589235	5.496275	5.247202	6.185316	4.931355	7.055012	2.257171	1.094523	0.3638582	0.4344569	0.5911728	0.5374201	0.7093549	0.9272823	0.603772	0.1490899	0.3525176	0.2343481	0	0.2669089	0.8411568	0.1580267	1.224783	0.8587457	1.71619	0	1.22245	1.452652	0.5957882	1.28905	1.299485	0.8771295	0	0.3593702	0.8795891	0.5746999	1.035509	0.7265654	1.797124	0.6691645	0.5644871	0.2285348	0.6149237
chr17.P00083	0	0	0	0	0	0	0	0	0	0	0	0	0	0	0	0	0	0.1863763	0	0.2874623	0	0	0.3359996	0.3125314	0.1871707	0	0	0	0	0	0	0	0	0	0	0	0	0	0	0	0	0	0	0	0	0	0	0	0	0	0	0	0	0	0.1852443	0	0	0	0	0	0	0	0	0	0	0	0	0	0	0	0	0	0	0	0	0	0	0	0.154547	0	0	0	0	0	0	0	0	0.1530978	0	0	0	0	0	0.1985961	0	0	0	0	0.5390553	0	0	0	0	0.1996805	0	0	0.2285348	0
chr17.P00084	5.004919	3.293325	3.812294	1.709864	1.474639	5.108666	1.186037	0.69501	2.045085	2.147168	1.696543	1.777511	0.8504687	1.296116	1.561355	1.095033	2.234348	2.795645	0.6706613	0.7186558	1.597111	1.264336	2.351998	1.979365	1.497366	0.9318243	1.569206	1.529484	0.2684475	0.5646085	0.9553078	2.677088	1.551688	1.397558	1.538851	1.410338	0.6726869	0	2.481169	0.7791163	0.321294	1.707812	1.658107	1.680265	1.35254	1.160379	0.4461559	1.974146	0.6137871	1.008985	0.5351188	0.5640638	0.6745405	0	1.111466	1.031769	2.729353	1.379533	0.2440365	2.182513	0.9091515	3.5994	0.553338	0.867722	0.3782526	1.336103	4.016509	1.4992	1.237063	1.541048	1.511788	1.975024	1.563604	0.5457872	1.013733	0.5911728	0.5374201	1.064032	1.236376	1.811316	0.1490899	1.41007	0.9373925	1.257205	1.334545	1.514082	0.3160534	1.530978	1.144994	1.71619	1.094502	1.833675	1.24513	3.376133	1.28905	3.248713	2.105111	1.293071	1.078111	0.7036713	0.7662665	2.588773	1.937508	1.797124	1.784439	1.881624	2.285348	1.024873
chr17.P00085	1.191647	0.470475	0.7624588	0.2849773	0.3686599	1.064305	0	0.69501	0.409017	0.9910006	0	0.4847756	0.3401875	0.6480581	0.5677655	0.1825054	0	0	0.6706613	0.7186558	0.3992779	0.1264336	0.1679998	0.2083542	0.7486829	0.3727297	0.3138411	0.3058967	0.1342237	0.2823042	0	0.3824412	0.2821251	0.4192674	0.1538851	0.1567042	17.48986	12.84458	7.719193	7.531457	8.032349	8.051114	6.395556	5.040796	8.115239	4.93161	4.907715	7.896583	3.375829	5.54942	3.745832	2.820319	3.372702	1.523184	2.222932	8.512096	2.426092	5.518133	3.172475	4.122524	3.636606	7.833988	7.931178	5.423263	4.160779	6.489644	5.28488	8.245603	6.432728	3.698516	4.78733	4.232195	1.250883	0.3638582	0.4344569	0.1477932	0	0	0.3090941	0.4025147	0.1490899	0	0.4686963	0.2095342	1.467999	0.6729254	0.3160534	0.4592935	0.5724971	0.1430159	0.8208763	0.611225	1.037608	0.1985961	0	0.6497426	0.3508518	0.2155119	0.7187404	0.3518356	0.1915666	1.035509	0.2421885	0	0	0.1881624	0	0.4099492
chr17.P00086	65.30228	15.76091	32.59511	33.9123	45.52949	67.2641	80.84816	76.68277	83.03046	42.61303	37.70095	85.80528	0.5102812	0.8100726	0.2838828	0.5475163	43.94217	83.68296	0.3353307	0	0.7985557	38.18294	0.5039995	0.1041771	55.77688	0.5590946	56.17756	108.8992	23.89183	1.129217	45.32405	60.29822	57.2714	50.31209	0.3077702	42.15342	19.50792	9.126409	27.56855	18.9585	21.2054	29.52075	28.89844	24.36385	27.59181	26.97881	22.53087	24.53581	36.82722	10.59435	24.61547	38.07431	15.51443	56.66245	28.89811	17.79802	23.95765	26.67097	18.79081	20.37012	35.45691	22.01986	34.67585	21.69305	22.69516	21.95027	25.79021	15.99147	33.89553	19.109	19.40128	40.06478	85.52913	83.14159	82.69163	78.03482	85.09152	100.1964	85.77361	99.0186	89.60301	89.01069	74.52271	96.17618	72.59923	70.65717	76.64295	96.14544	94.74828	56.63428	304.5451	87.20143	69.51976	83.01316	84.6476	72.338	84.20443	89.22192	79.24112	85.49606	59.76879	80.59713	84.52378	85.06388	88.55277	80.90981	90.95686	84.24455
chr17.P00087	0.2383295	0	0.1906147	0	0.9216497	0.2128611	0	0	0.2045085	0.4955003	0.754019	1.131143	0.3401875	0.4860435	0	0.7300217	0.7447826	0.1863763	0	0.5749246	0.5989168	0.2528672	0.5039995	0.4167085	0.1871707	1.118189	0.1569206	0.4588451	0	0.2823042	0.2122906	0.2549608	0	0.1397558	0.1538851	0	0	0	0	0	0	0	0	0	0	0	0	0	0	0	0	0	0	0	0	0	0	1.379533	0	0	0	0	0	0	0.1891263	0	0.2113952	0	0	0.3082097	0	0	0.1563604	0.5457872	0.4344569	0.2955864	0.17914	0	0.154547	0.4025147	0.8945392	0.3525176	2.343481	0	0.6672723	0.5046941	0.4740801	0.6123913	0.4293729	0.1430159	0	0.2037417	0	0.1985961	0.2148416	0.2165809	0.1754259	0.4310238	0.3593702	0	0.3831332	0	0.484377	0.1996805	0.6691645	0.1881624	0.4570697	0.6149237
chr17.P00088	0.4766589	0.9409499	0.9530735	0.8549318	1.474639	0.6385833	1.779055	2.54837	1.227051	0.9910006	1.508038	1.292735	1.020562	0.4860435	0.5677655	1.277538	1.042696	1.304634	1.341323	0.2874623	0.7985557	0.8850351	1.679998	0.4167085	0.5615122	0.3727297	1.412285	0.9176902	0.1342237	0.8469127	0.5307265	0.1274804	0.2821251	0.5590232	0	0.4701125	1.00903	0	0.5513709	0.7791163	0	0.9758926	0	0	0.270508	0.5801894	0	0	0	0	0.5351188	0.2820319	0	0.9139105	0.9262216	0	0	0.9196888	0.2440365	0	0.9091515	0	0	0.2169305	0.3782526	0	0.4227904	0.4997335	0	0	0	0	0.781802	0.3638582	0	0.1477932	0.7165601	1.064032	0.3090941	0.8050293	0.7454493	0.5287764	0	0.6286025	0.4003634	0	0.1580267	0.1530978	0.5724971	0.1430159	0.2736254	0.2037417	0	1.787365	0.2148416	0	0	0	0	0.1759178	0.1915666	0.5177546	0.2421885	0	0	0.3763247	0.6856045	0.4099492
chr17.P00089	0	0	0.1906147	0	0	0	0.3953455	0.46334	0.6135255	0.1651668	0	0.1615919	0.3401875	0.1620145	0	0	0	0	0	0	0	0.3793008	0	0.1041771	0	0.1863649	0	0.1529484	0	0.8469127	0.2122906	0.2549608	0.1410626	0.1397558	0	0	0	1.352061	0	0.2597054	0.321294	0	0.2368724	0	0	0	0	0.2820208	0	0	0.2675594	0	0	0	0	0	0	0	0	0	0.1818303	0.6351882	0	0.2169305	0	0	0	0.4997335	0	0	0	0	0	0	0	0.1477932	0.17914	0	0	0.2012573	0.2981797	0.1762588	0	0	0	0	0	0.1530978	0.1431243	0.4290476	0	0	0	0	0.2148416	0	0	0	0.3593702	0.1759178	0.1915666	0.1725849	0	0.1996805	0	0	0	0.2049746
chr17.P00090	0.4766589	0	0.9530735	0	0	0	0.1976728	0	0	0	0.3770095	0.1615919	0.3401875	0	0	0.1825054	0.297913	0.1863763	0	0.1437312	0.1996389	0.2528672	0	1.041771	0.1871707	0.5590946	0	0.3058967	0	0	0.2122906	0.1274804	0.1410626	0	0.3077702	0.1567042	0	0	0.8270564	0	0	0	0.2368724	0.5600884	0	0	0	0	0	0	0	0	0	0	0	0	0	0.6897666	0	0	0	0	0	0	0	0	0	0	0	0	0	0	0	0	0.4344569	0.2955864	0.5374201	0.8866937	0.154547	1.006287	0.7454493	0.7050351	1.171741	0.8381366	0.5338179	0.3364627	0.3160534	0	0.1431243	0.4290476	0	0.611225	0	0.5957882	0.2148416	0	0.1754259	0.4310238	0	0.5277534	0.7662665	0.3451697	0.9687539	0.1996805	0.4461097	0.1881624	0.2285348	0
chr17.P00091	1.906636	2.587612	2.287376	1.709864	1.658969	2.341472	1.779055	1.39002	2.454102	1.651668	1.131029	1.615919	1.871031	1.458131	1.703297	1.642549	2.681217	2.609268	2.347315	2.155967	1.397473	1.77007	2.351998	2.291897	2.807561	1.677284	2.667649	1.376535	3.087146	1.97613	2.441342	2.804569	2.115938	2.096337	2.462162	1.88045	1.345374	0.3380151	1.654113	0	1.927764	0.9758926	0.2368724	0.2800442	1.623048	0.5801894	2.007702	0.5640416	0.6137871	0	0.8026783	0	1.349081	1.218547	0.7409773	1.031769	0.3032614	0	0.2440365	1.69751	0.9091515	0.6351882	0.92223	0.867722	0.9456315	1.336103	0	0.999467	3.711189	0.6164194	0.5039294	0	2.189045	0.9096454	1.737828	0.8867593	1.25398	2.128065	1.236376	1.006287	0.8945392	1.762588	1.640437	1.676273	1.20109	1.850545	0.7901335	1.990272	1.288119	2.717301	1.915378	1.426192	0.2075217	0.7943843	0.4296833	1.082904	1.052555	1.508583	1.437481	1.055507	1.915666	1.380679	0.7265654	1.397763	1.115274	0.5644871	1.599744	1.024873
chr17.P00092	1.429977	2.117137	0.7624588	1.994841	1.29031	0	0	0.23167	0.8180341	0.3303335	0.3770095	0.8079593	0.1700937	0.8100726	0.5677655	0.1825054	0.5958261	0.9318815	0.3353307	0.5749246	0.1996389	0	0.5039995	0.4167085	0.7486829	0.5590946	0.9415233	1.529484	1.476461	0.9880649	1.59218	1.147324	0.9874379	0.4192674	0.3077702	1.88045	4.708808	2.028091	1.654113	7.012047	0.6425879	4.63549	2.605597	4.760751	5.41016	0.8702841	2.007702	1.692125	0.6137871	1.008985	3.478272	2.256255	2.023621	0.3046368	2.037687	0.5158846	0.9097843	1.379533	1.952292	1.69751	2.363794	5.293235	2.951136	6.507915	4.728158	4.00831	5.70767	5.746935	5.443078	0.9246291	4.2834	2.821463	0.6254416	0.7277163	1.158552	1.034552	0.17914	0.3546775	1.390923	0.8050293	0.4472696	0.7050351	0.4686963	0	1.334545	0.5046941	1.738294	0.7654892	0.4293729	2.288254	0.2736254	0.611225	0.622565	0.5957882	1.28905	0.4331617	1.403407	0.6465356	1.078111	0.5277534	0.7662665	2.071018	0.9687539	2.196485	0.8922193	0.9408118	1.371209	1.434822
chr17.P00093	0.4766589	0.2352375	0.5718441	0	0.3686599	0	0.1976728	2.3167	0.409017	0.3303335	0.1885048	1.454327	0.1700937	0.4860435	0.2838828	1.277538	0.5958261	0.9318815	1.005992	0.2874623	0.1996389	0.2528672	0.3359996	0.2083542	0.3743415	0.1863649	0.3138411	0.3058967	1.07379	0.2823042	0.1061453	0.1274804	0.2821251	0.5590232	0.6155404	0.3134084	0	0	0	0	0	0	0	0.2800442	0	0	0.223078	0	0	0	0.2675594	0.2820319	0	0	0	0	0	0.2299222	0	0	0	0	0	0	0	0	0	0	0	0	0	0	0.6254416	0.5457872	1.158552	0.2955864	0.7165601	1.064032	0.3090941	0	0.8945392	1.057553	0.2343481	0.4190683	0.5338179	0.3364627	0	0.3061957	0.7156214	0	0.8208763	0.611225	0.2075217	0.9929804	1.074208	0.8663234	0.3508518	0.6465356	0	0.7036713	0.3831332	0.6903394	0.9687539	0.5990414	0.6691645	0.3763247	0	0.8198983
chr17.P00094	2.859954	1.176187	2.668606	3.704705	4.976908	3.192916	6.523201	5.32841	3.476645	6.441504	1.696543	10.18029	2.381312	4.536406	1.987179	2.190065	5.064522	5.591289	1.005992	4.024472	3.79314	5.436644	3.191997	3.958731	4.492098	2.050013	4.393776	6.117935	3.624041	2.258434	5.20112	5.736618	4.514002	3.354139	3.539358	4.231013	1.00903	0.6760303	3.03254	1.558233	0.6425879	1.951785	2.605597	1.680265	1.35254	1.740568	2.676936	2.256167	1.534468	1.513478	1.605357	2.538287	3.709973	3.960279	3.704886	1.805596	6.36849	4.828366	2.684402	6.547538	2.181963	1.058647	2.582244	1.952375	2.647768	2.481335	1.691162	0.7496002	1.484476	0.6164194	0.5039294	2.257171	3.283568	4.184369	2.461923	2.364691	4.299361	5.67484	5.409147	4.830176	3.578157	4.758987	3.983918	3.771615	6.005451	4.542247	3.950668	5.817718	3.721231	5.005555	50.34708	11.00205	7.678302	4.766306	11.38661	7.796911	6.139906	4.310238	4.132757	4.04611	5.938565	5.177546	3.632827	3.394568	3.791932	3.575085	3.428023	3.484568
chr17.P00095	0	0	0	0	0	0	0.1976728	0	0	0	0	0	0	0	0.2838828	0	0	0	0	0	0	0	0	0	0	0	0	0.1529484	0	0	0	0	0.1410626	0	0	0	0	0	0	0	0	0	0	0	0	0	0.223078	0	0	0	0	0	0	0	0.1852443	0	0	0	0	0	0	0.2117294	0.184446	0	0	0.1908719	0	0	0	0.9246291	0	0	0	0	0	0	0	0	0	0	0	0	0	0	0	0	0	0	0	0	0	0	0	0	0	0	0.1754259	0	0	0	0	0	0	0	0	0	0.2285348	0
chr17.P00096	0.2383295	2.587612	1.143688	0.5699546	0.5529898	1.277167	0.3953455	0	2.454102	0.4955003	0	1.777511	0.5102812	0.6480581	1.561355	1.642549	0.8937391	0.5591289	1.341323	1.29358	1.397473	0.7586015	0.8399991	0.6250627	2.058878	2.236378	0.6276822	1.682432	2.550251	1.693825	1.167598	2.549608	1.551688	1.537314	2.616047	2.193859	1.345374	8.450379	1.102742	6.492636	2.891646	2.439731	3.789959	3.080486	7.844731	0.8702841	1.561546	1.974146	1.227574	3.531449	3.745832	1.974223	1.686351	0.9139105	1.29671	2.837365	0.9097843	1.149611	0.7321095	1.69751	4.363927	4.869776	5.53338	8.894151	6.997673	3.626566	3.170928	4.747468	5.195665	4.931355	5.543224	2.821463	0.9381623	1.455433	0.7240949	2.364691	0.7165601	1.241371	0.6181882	0.4025147	0.8945392	0.5287764	0.9373925	1.047671	0.9341813	0.3364627	1.264214	0.4592935	1.144994	1.430159	0.8208763	1.22245	2.075217	0.7943843	1.933575	1.949228	0.7017036	0.8620475	1.078111	0.8795891	0.5746999	0.5177546	0.484377	0.7987219	0.4461097	1.317136	0.4570697	1.024873
chr17.P00097	0.9533179	0.470475	0.1906147	0.5699546	0.1843299	0.8514443	0	0.23167	0.6135255	0	0	0.3231837	0.5102812	0.324029	1.135531	0.9125271	0.1489565	0.5591289	0.1676653	0.7186558	0.9981947	0.3793008	1.007999	0.5208856	1.497366	0.3727297	1.098444	0.9176902	0.2684475	0.5646085	0.2122906	0.3824412	0.2821251	1.118046	0.3077702	0.7835209	1.345374	0.3380151	0.5513709	2.337349	0	0.9758926	0.4737449	0.2800442	0.8115239	0	0.4461559	0.8460625	0	1.008985	0.8026783	0	0	0.3046368	0.5557329	0.5158846	0.3032614	0.6897666	0.7321095	0.9700057	0.5454909	0.6351882	0.737784	1.952375	0.1891263	0.5726157	0.6341856	0.4997335	0	0	0.5039294	0.2821463	1.094523	0.3638582	1.158552	0.2955864	0.17914	1.241371	0.6181882	0.4025147	0.8945392	0.1762588	0.4686963	0.2095342	1.601454	0.8411568	1.106187	0.7654892	0.5724971	0.7150793	1.641753	1.22245	0.622565	0.5957882	1.933575	0.6497426	0.7017036	0	0.1796851	0.5277534	0.7662665	0.5177546	0.2421885	1.198083	0.4461097	0.3763247	0.2285348	0.8198983
chr17.P00098	0.2383295	1.176187	1.334303	0.2849773	0.5529898	0	0	0.46334	0.8180341	0	0.3770095	1.292735	0.8504687	0.6480581	0.9935896	0.3650109	0.8937391	1.677387	0	0.7186558	1.597111	1.011469	0.3359996	0.3125314	0.1871707	0.7454594	1.412285	0.6117935	0.9395662	0.5646085	0.3184359	0.1274804	0.7053128	0.8385348	0.1538851	0.7835209	0	0	0	0	0	0	0	0	0.270508	0.2900947	0	0.2820208	0	0.5044927	0	0.5640638	0	0.3046368	0	0	1.213046	0.4598444	0	0	0.5454909	0	0	0	0.3782526	0	0	0	0	0	0	0	0.1563604	1.455433	0.144819	0.4433796	0.5374201	0.3546775	0.9272823	0.2012573	0.2981797	0	1.406089	0.8381366	0	0.6729254	0.9481603	0.918587	0.1431243	0.4290476	0.2736254	0	0.4150434	1.191576	0.2148416	0.4331617	0.5262777	0.8620475	0.8984254	0.3518356	0.5746999	0.8629243	0	0.1996805	1.115274	0.3763247	0.4570697	0.4099492
chr17.P00099	0.2383295	0	0	0	0	0	0	0	0.2045085	0	0	0	0	0.4860435	0.4258241	0	0	0.3727526	0	0	0.1996389	0.1264336	0.3359996	0.1041771	0	0	0.6276822	0.6117935	0	0.1411521	0.5307265	0.1274804	0.2821251	0.1397558	0.1538851	0.3134084	0	0	0	0	0	0	0	0	0	0	0	0	0	0	0	0	0.6745405	0	0.3704886	0	0	0	0	0	0.3636606	0	0.184446	0	0	0	0	0	0	0	0	0	0.1563604	0	0	0.2955864	0	0	0.154547	0	0	0.7050351	0.2343481	0.2095342	0.1334545	0.3364627	0	0.1530978	0.1431243	0.2860317	1.094502	0	0.2075217	0.5957882	0	0.2165809	0	0	0.1796851	0	0	0	0	0.399361	0.2230548	0	0	0
chr17.P00100	0	0	0.1906147	0	0.5529898	0	0	0.23167	0.2045085	0	0	1.131143	0.1700937	0	0	0.1825054	0.4468696	0.3727526	0	0.7186558	0	0.1264336	0.1679998	0	0	0.1863649	0.4707617	0.6117935	0	0.1411521	0.1061453	0.2549608	0	0.1397558	0	0	0	0	0	0	0	0	0.4737449	0	0.8115239	0	0.6692339	0	0	0	0	0	0	0	0.1852443	0	0	0	0	0	0	0	0	0	0	0	0	0	0	0	0	0	0	0.1819291	0.144819	0.1477932	0	0.7093549	0.154547	0.2012573	0	0	0.4686963	0	0.4003634	0.1682314	0.1580267	0.1530978	0.4293729	0	0	0.2037417	0	0	0.6445249	0.2165809	0	0.2155119	0.3593702	0.3518356	0	0	1.453131	0	0	0	0.2285348	0.4099492
chr17.P00101	1.191647	0	0.3812294	0.8549318	0.3686599	0.2128611	0.1976728	1.39002	0	0.4955003	0.9425238	1.131143	0.3401875	0.9720871	1.135531	0.9125271	0.5958261	0.1863763	0	0.7186558	0.7985557	1.137902	1.175999	0.833417	0.5615122	0.9318243	1.569206	0.1529484	0.9395662	1.693825	0.9553078	1.274804	0.4231877	1.397558	0.7694256	0.4701125	0	0	0	1.038822	0	0	0.4737449	0.5600884	0	0.2900947	0.223078	0	0.9206806	1.008985	0.2675594	0	1.686351	0	0	0	1.516307	0	0	0.9700057	0	0	0	0	0.1891263	0.5726157	0	0	0.7422379	0	0.2519647	0.2821463	0.781802	0.1819291	0.144819	0.5911728	0.5374201	0.5320162	0.9272823	0.4025147	0.5963594	1.938847	0.4686963	0.2095342	0.8007268	0	1.580267	0.7654892	0.4293729	0.4290476	0	0.611225	0.2075217	0.5957882	1.28905	0.4331617	0.5262777	1.077559	0.3593702	1.055507	0.7662665	0.3451697	0.484377	0.9984024	1.561384	0.5644871	0.4570697	0.6149237
chr17.P00102	0	1.8819	0	1.139909	0.9216497	0.8514443	1.383709	0.69501	0.6135255	0.6606671	0	1.131143	0.3401875	1.78216	1.419414	0.1825054	1.489565	0	0.1676653	0.5749246	0.5989168	0.6321679	0.5039995	0.9375941	2.058878	1.490919	0.7846028	1.070639	1.07379	0.9880649	1.379889	0.637402	0.8463753	1.118046	0.9233107	0.7835209	0	0	0.8270564	1.038822	0.321294	0.4879463	0.2368724	0.5600884	0	0	0.4461559	0.2820208	0.6137871	0	1.337797	0.2820319	0.3372702	0.9139105	0	0.7738269	0	0	0.2440365	0	0.1818303	0	0.184446	0.2169305	1.51301	0.1908719	0	0.2498667	0.9896505	0	0.7558942	0.846439	0.781802	1.091574	1.013733	1.182346	2.32882	0.7093549	0.3090941	0.603772	1.341809	1.41007	1.171741	1.047671	0.6672723	1.177619	0.7901335	0.4592935	0.8587457	1.001111	0.2736254	1.22245	1.24513	0.5957882	1.28905	1.299485	1.052555	0.2155119	0.8984254	2.111014	1.7241	1.380679	1.453131	0.7987219	1.115274	1.128974	0.6856045	1.434822
chr17.P00103	0.4766589	2.117137	1.524918	0	1.474639	0.6385833	1.186037	0.69501	3.885662	3.138169	2.450562	2.100694	1.020562	2.268203	2.554945	2.372571	1.787478	0.9318815	2.011984	0.8623869	1.397473	1.896504	1.175999	1.145948	1.684537	1.863649	1.569206	0.9176902	2.14758	1.834978	1.273744	1.274804	2.680189	2.375849	1.846621	1.410338	1.00903	0.6760303	1.102742	1.298527	0.321294	0.9758926	0	0	0.541016	0.2900947	0.223078	0.8460625	0	0	0.2675594	1.128128	0	0.3046368	0	1.289711	0.6065229	1.839378	0	0	0.9091515	0.6351882	1.475568	0.6507915	0.7565052	1.717847	0.6341856	1.249334	0.2474126	0.3082097	0.7558942	1.410732	0	1.455433	1.158552	2.955864	1.61226	2.128065	0.9272823	1.610059	1.043629	1.586329	2.577829	1.466739	1.20109	2.018776	1.106187	1.37788	1.431243	2.860317	0.8208763	0.611225	1.660173	1.191576	1.074208	1.732647	2.631388	2.801654	0.5390553	3.342438	0.9578331	1.208094	0.7265654	1.797124	1.338329	1.505299	2.285348	1.639797
chr17.P00104	0.9533179	0.7057125	0.5718441	0	1.29031	2.554333	0.3953455	0.69501	1.022543	0	0.1885048	0.8079593	1.190656	0.9720871	0.2838828	0.5475163	0.7447826	0	0.8383266	0.7186558	0.3992779	1.517203	0.8399991	0.833417	1.123024	0.5590946	1.255364	1.070639	1.342237	0.4234564	0.7430172	0.8923627	2.115938	0.4192674	1.538851	1.096929	0.6726869	1.014045	0	0.5194109	0.321294	1.219866	0.4737449	0.5600884	0.541016	0	0.223078	1.128083	0.3068935	0.5044927	0.2675594	0.2820319	0	0	0.3704886	0.5158846	1.819569	0.4598444	0	0.7275042	0.9091515	0.6351882	1.475568	0.867722	1.134758	2.290463	0	0.999467	0.2474126	0	0.7558942	0	0.1563604	0.9096454	0.2896379	0.7389661	0.7165601	0.3546775	0.6181882	1.408801	0.2981797	0.8812939	1.171741	0.4190683	0.6672723	2.018776	0.4740801	1.071685	0.8587457	1.287143	1.368127	1.22245	1.660173	0.5957882	0.6445249	0.6497426	1.227981	0.2155119	0.5390553	2.111014	1.1494	1.035509	0.484377	0.7987219	1.338329	0.3763247	1.142674	1.024873
chr17.P00105	0	0.2352375	1.334303	0	0.1843299	0	0	0	0	0.1651668	0	0.1615919	0.1700937	0.4860435	0	0.1825054	0	0	0	0	0.7985557	0.1264336	0	0.2083542	0	0	0	0	0.4026712	0.1411521	0	0	0.1410626	0.5590232	0.3077702	0.3134084	0	0	0	0	0	0	0	0	0	0	0	0	0	0	0	0	0	0	0	0	0	0	0	0	0	0	0	0	0	0.1908719	0	0	0	0	0	0	0.4690812	0	0.4344569	0.1477932	0.17914	0	0	0	0.1490899	0.3525176	0.4686963	0.2095342	0.1334545	0	0	0.1530978	0.1431243	0	0	0.2037417	0.2075217	0	0	0.2165809	0	0.2155119	0	0	0	0	0.2421885	0.399361	0.2230548	0.1881624	0.2285348	0
chr17.P00106	0.2383295	2.117137	2.096762	0	1.474639	0.6385833	1.581382	1.15835	1.43156	1.982001	1.508038	1.131143	1.020562	0.4860435	1.703297	1.095033	2.681217	0.7455052	0.8383266	1.581043	1.197834	1.896504	1.175999	1.354303	2.246049	1.490919	1.098444	2.600122	0.9395662	1.411521	2.441342	1.402284	2.115938	1.397558	1.538851	1.096929	1.00903	0	0	0.5194109	0	0	0.7106173	0.8401326	1.082032	0.2900947	1.561546	0.2820208	2.148255	1.513478	2.943154	0.5640638	0	0.6092737	0	0	0	0.2299222	0.2440365	0.9700057	0.9091515	0.2117294	0.737784	0.6507915	0.3782526	0.3817438	0	0	0.2474126	0.3082097	0	0	2.345406	2.547007	0.7240949	1.330139	1.97054	2.482742	1.236376	2.616345	0.7454493	0.8812939	0.7030444	1.257205	1.067636	1.514082	0.9481603	1.37788	1.288119	1.573174	0	0.2037417	0.622565	1.390172	1.503891	1.949228	2.105111	1.508583	0.7187404	1.58326	0.7662665	2.071018	0.484377	1.996805	2.676658	2.257948	2.513883	1.844771
chr17.P00107	3.574942	2.82285	3.431065	2.279818	5.898558	5.108666	3.162764	3.24338	4.908204	3.138169	1.885048	5.009348	4.422437	5.346479	4.1163	3.832614	3.574957	6.336794	6.874278	3.880741	4.392057	4.804476	3.023997	4.479616	7.299659	6.336405	6.276822	5.353193	2.416027	4.940324	7.536317	3.951892	8.463753	5.170965	4.154898	5.484646	1.681717	3.042136	4.962338	2.077643	0.6425879	2.439731	2.368724	1.680265	4.05762	1.450474	1.338468	2.538187	3.682722	0.5044927	3.478272	2.538287	0.6745405	0.3046368	2.778665	1.289711	2.729353	5.058288	1.220183	1.940011	3.454776	3.5994	3.68892	1.518514	1.702137	5.153541	2.536742	2.998401	1.731888	6.164194	1.259824	3.667903	6.410776	1.637362	3.910112	5.320556	3.582801	7.625566	6.336429	4.830176	2.832707	5.464022	5.155659	4.400217	5.204724	5.215172	6.795149	8.114185	5.00935	8.29492	18.60653	4.482316	7.055737	5.163498	5.585882	4.98136	4.385647	2.370631	8.445199	5.277534	2.681933	5.004961	3.875016	5.990414	4.684152	5.644871	4.113627	5.944263
chr17.P00108	1.906636	1.176187	4.193523	0.2849773	2.396289	1.277167	1.976728	3.47505	1.022543	1.156167	3.204581	2.747062	1.700937	1.78216	1.845238	1.825054	1.340609	0.5591289	1.676653	1.149849	2.196028	1.896504	1.679998	1.666834	1.123024	1.118189	1.412285	0.4588451	3.489817	2.399586	1.379889	0.2549608	1.551688	1.118046	2.923817	0.7835209	0	0	0	0	0.321294	0.4879463	0.2368724	0.5600884	1.35254	0	0	0.2820208	0	0	0	0.5640638	0	0.6092737	0.1852443	0	0.6065229	0	0.7321095	0.4850028	0.9091515	0.2117294	0.368892	0.867722	0	1.526975	0.4227904	0	0.4948252	0.3082097	1.511788	0	0.1563604	2.365078	3.330836	1.330139	1.7914	1.773387	2.936394	2.415088	4.174516	2.467623	1.406089	1.047671	4.137088	2.018776	2.528427	1.684076	1.288119	0.2860317	0	0.8149666	0.8300867	1.191576	0.8593665	1.732647	1.227981	4.525749	3.054646	2.638767	0.9578331	1.553264	3.390639	1.597444	2.007494	1.505299	1.142674	1.024873
chr17.P00109	0.2383295	1.646662	0.1906147	0	0.3686599	0.4257222	0.9883639	0.23167	2.045085	0.6606671	0.5655143	0.1615919	0.8504687	0	0.5677655	0	0.7447826	1.677387	1.005992	0.8623869	0.7985557	1.137902	0	0.5208856	1.123024	0.5590946	0.7846028	1.682432	1.342237	0.2823042	0.7430172	1.019843	0.8463753	0.8385348	1.384966	0.6268167	1.345374	0	0	1.298527	0.6425879	0.7319194	1.184362	2.240354	6.221683	0.8702841	2.007702	1.974146	0.3068935	1.513478	0.2675594	1.410159	1.349081	0	0.5557329	1.031769	0.3032614	0.4598444	0	0.4850028	0.3636606	2.964212	5.53338	3.904749	2.836895	6.1079	1.691162	0.7496002	2.968951	0.9246291	0.5039294	0.846439	0.781802	0.3638582	1.303371	0.1477932	0	1.064032	1.236376	0.4025147	0.8945392	0.5287764	0.2343481	0.6286025	1.467999	1.177619	1.264214	0.7654892	0.7156214	1.287143	2.462629	0.611225	1.867695	0.3971921	0.4296833	0.2165809	0.7017036	2.586143	0.8984254	0.7036713	0.9578331	1.725849	0.484377	0.7987219	2.007494	0	0.6856045	1.434822
chr17.P00110	0.7149884	0.2352375	0	0	0	0.2128611	0.1976728	0.23167	0	0.1651668	0	0.9695512	0.1700937	0.1620145	0.2838828	0.5475163	0.297913	0	0.1676653	0.4311935	0.1996389	0.1264336	0.5039995	0.5208856	0	0.1863649	0.1569206	0.1529484	0.1342237	0.2823042	0.4245812	0.1274804	0.2821251	0.2795116	0.6155404	0.3134084	0	0	0	0	0	0.2439731	0	0	0.270508	0	0	0	0.3068935	0	0	0	0	0	0.1852443	0	0	0	0	0	0	0	0	0	0.1891263	0	0	0	0	0	0	0	0.9381623	1.273504	0.5792759	0.1477932	0.7165601	0.5320162	0.7727352	0	0.7454493	0.7050351	0	0	0.5338179	0.6729254	0.9481603	0.7654892	0.5724971	0.2860317	0.2736254	0.2037417	0	0	0.2148416	0.2165809	0.1754259	0.4310238	0.3593702	0.5277534	0.3831332	0.6903394	0	0.399361	0	0.5644871	0.6856045	0.2049746
chr17.P00111	9.294849	9.409499	8.958891	1.994841	9.585157	13.83597	7.906911	6.71843	12.27051	11.23134	3.9586	6.463675	9.014968	9.072813	10.78754	9.125271	8.937391	13.60547	11.56891	9.342525	7.586279	10.49399	7.055993	10.001	15.53517	8.572783	13.65209	10.40049	12.21436	9.880649	12.73744	13.51292	8.040566	10.06242	14.15743	16.92405	27.9165	25.68915	32.80657	12.72557	14.45823	27.08102	18.47605	17.0827	16.77149	19.72644	9.146197	24.53581	27.00663	17.15275	25.15059	33.27976	16.52624	9.443742	28.15714	14.70271	20.62178	15.86463	12.6899	17.4601	18.54669	18.84392	22.8713	21.47612	22.69516	31.30299	14.79766	9.744803	14.59734	19.41721	10.58252	21.44312	13.91607	6.00366	9.992509	8.424213	10.39012	9.398953	11.12739	13.08173	9.392661	17.0971	9.373925	15.9246	16.81526	17.66429	12.32608	15.15669	15.02805	23.31158	27.90979	17.52178	19.92208	8.738227	12.24597	14.29434	14.9112	8.620475	15.6326	11.25874	10.72773	27.26841	10.65629	20.56709	9.591358	10.72525	13.48356	14.5532
chr17.P00112	0	0	0	0.2849773	0.3686599	0.2128611	0.1976728	0.23167	0.2045085	1.486501	0	0	0.3401875	0.324029	0	0	0	0	0.3353307	0.5749246	0.3992779	0.3793008	0.1679998	0	0	0	0.1569206	0	0.8053424	1.129217	0.3184359	0	0.1410626	0.1397558	0.4616553	0.6268167	0	0	1.102742	1.298527	0.6425879	1.219866	0.4737449	0	0	0.2900947	0.223078	0.5640416	0	1.008985	0.8026783	0.5640638	0	0.6092737	0.7409773	0	0.3032614	0.6897666	1.952292	0.7275042	0.9091515	0.4234588	0	0.6507915	0.7565052	0.7634876	0.4227904	0	0	0.6164194	0.5039294	0	0.6254416	0.1819291	0.2896379	0	0	0	0	0	0.2981797	0	0	0.2095342	0.1334545	0.1682314	0.3160534	0	0.1431243	0.4290476	0	0.2037417	0	0.1985961	0	0	0	0	0.1796851	0	0.1915666	0	0.2421885	0.5990414	0	0	0.6856045	0.2049746
chr17.P00113	0.4766589	0	1.524918	0	2.396289	0.2128611	4.348801	5.79175	3.885662	2.807835	3.58159	9.53392	0	0	0	0.3650109	0.7447826	1.677387	0	0	0	1.011469	0	0	0	0	0.7846028	1.988329	0	0.1411521	0.6368719	1.402284	0.8463753	0.698779	0	0.1567042	1.00903	0.3380151	0.8270564	0.2597054	0.6425879	1.219866	1.658107	1.400221	3.516604	1.160379	2.900014	2.256167	1.227574	0	0	3.102351	0	2.437095	2.408176	0.7738269	4.24566	4.368522	0.7321095	4.365025	2.545624	0	1.660014	0.433861	1.134758	1.717847	0.4227904	0.2498667	1.237063	0	0.5039294	0.846439	0.3127208	2.183149	0.5792759	3.399244	3.582801	12.05903	0.7727352	2.012573	3.429067	3.172658	2.577829	1.047671	4.137088	0.3364627	0.9481603	0.3061957	3.148734	0	9.850515	7.742183	6.640694	4.369114	5.371041	3.681874	4.385647	3.663702	2.335906	1.759178	1.7241	1.898433	8.718785	1.397763	6.245535	0	0.2285348	1.434822
chr17.P00114	0	0.2352375	0	0	0.1843299	0.4257222	0.7906911	0	0.2045085	0.1651668	0	0.1615919	0.1700937	0.6480581	0.1419414	0.3650109	0.1489565	0	0.502996	0	1.197834	0.2528672	0.5039995	0.1041771	0.1871707	0.1863649	0.4707617	0.4588451	0.1342237	0.1411521	0.2122906	0.3824412	0	0.4192674	0.1538851	0.6268167	0	0	0	0	0	0.2439731	0.2368724	0	0.270508	0	0.223078	1.128083	0	0	0.2675594	0	0	0.3046368	0	0	0	0.4598444	0	0	0	0	0	0	0	0.1908719	0	0	0	0	0	0.2821463	0.1563604	0	0.144819	0	0	0	0	0	0	0	0	0	0	0	0	0	0	0	0	0.4074833	0	0	0	0	0	0	0	0	0	0.1725849	0.2421885	0	0	0	0	0
chr17.P00115	0.7149884	0.470475	0.7624588	0	0.5529898	0.6385833	1.186037	0.23167	0.6135255	0	0.5655143	0.8079593	0.5102812	0.324029	0.5677655	0.7300217	0.7447826	0	1.508988	1.006118	0.7985557	0.7586015	1.007999	0.9375941	1.310195	1.118189	0.9415233	1.83538	0.9395662	0.5646085	1.061453	0.7648823	1.551688	0.9782906	0.3077702	0.3134084	0	0	0	0	0	0	0	0	0	0	0	0	0	0	0	0	0	0	0	0	0	0.2299222	0	0	0	0	0	0	0	0	0	0	0	0	0	0	0.781802	0	0	0	0	0	0.154547	0.4025147	0	0.5287764	0	0	0.2669089	0	0	0	0.1431243	0.2860317	0	0.4074833	0	0.1985961	0	0.2165809	0.1754259	0.2155119	0	0	0	0.1725849	0.2421885	0	0.2230548	0	0	0
chr17.P00116	1.191647	4.469512	1.143688	0.2849773	1.29031	0.4257222	2.1744	0.46334	1.43156	0.8258338	1.696543	0.4847756	0.680375	0.6480581	1.561355	0.9125271	0.5958261	0.3727526	0.502996	1.006118	0.7985557	1.264336	1.175999	0.833417	1.123024	0.1863649	0.9415233	1.376535	0.6711187	0.9880649	0.3184359	0.2549608	0.2821251	0.8385348	0	1.567042	0	0	0	0	0	0	0	0	0	0	0	0	0	0	0	0	0	0	0	0	0	0.6897666	0	0	0	0	0	0	0	0.1908719	0.2113952	0	0	0	0	0.2821463	0.1563604	0	0	0	0	0	0	0	0	0.1762588	0.2343481	0.8381366	0.4003634	0	0	0.1530978	0	0.2860317	0	0	0	0.3971921	0	0.4331617	0.1754259	0.2155119	0	0	0	0.1725849	0	0.5990414	0.2230548	0.1881624	0	0.2049746
chr17.P00117	1.191647	0.2352375	0.7624588	0.2849773	0.9216497	0.2128611	0.3953455	1.39002	1.43156	0.3303335	0.754019	1.777511	1.36075	1.458131	1.419414	1.825054	1.042696	0.5591289	1.844319	2.299698	1.197834	1.517203	0.8399991	1.250125	3.743415	2.236378	1.255364	1.988329	2.14758	1.552673	1.486034	1.147324	0.8463753	2.375849	1.538851	1.88045	0	0	0.2756855	0	0	0	0	0	0	0	0	0.2820208	0	0	0	0	0	0	0	0	0	0.6897666	0	0.2425014	0	0	0	0	0	0.1908719	0	0	0	0	0	0	1.250883	0	0	0	0	0.5320162	0	0.4025147	0	0	0	0.2095342	0.6672723	0.5046941	0	0.1530978	0	0.2860317	0	0.4074833	0.2075217	1.390172	0.4296833	0.4331617	0	0.4310238	0	0	0	0.5177546	1.210942	0.399361	0	0	0	0.6149237
chr17.P00118	0.4766589	0.2352375	1.524918	0.2849773	1.10598	1.064305	1.779055	0.46334	0.2045085	0.9910006	0.1885048	0.8079593	0.3401875	0.8100726	0.4258241	0.3650109	0.1489565	0.3727526	0.6706613	1.437312	0.5989168	1.264336	0.6719993	0.833417	1.123024	0.7454594	0.3138411	0.9176902	0.8053424	0.8469127	0.5307265	0.1274804	0.4231877	0.4192674	1.692736	0.6268167	1.00903	0	0.2756855	1.038822	1.60647	0.7319194	0	0.8401326	0	0	2.453858	0.2820208	0.6137871	0	0.5351188	0.8460957	0.6745405	0.6092737	2.59342	1.805596	0.3032614	1.379533	1.708256	1.212507	0.1818303	0.6351882	0.184446	0.2169305	0.3782526	0	0.4227904	0.4997335	0.7422379	0.3082097	0	0.2821463	0.9381623	0.7277163	0.7240949	0.8867593	0.7165601	0.8866937	0.9272823	0.4025147	1.192719	0.7050351	0.9373925	0.4190683	0.8007268	0.6729254	0.6321068	0.3061957	1.00187	1.001111	1.368127	1.426192	0.622565	0.3971921	0.8593665	1.082904	0.3508518	0.4310238	0.3593702	0.5277534	0.5746999	0.6903394	0	0.399361	0.2230548	0.1881624	1.828279	0.6149237
chr17.P00119	0.2383295	0.2352375	0	1.424886	0.1843299	0.4257222	1.186037	0.69501	1.636068	0.3303335	1.131029	0.1615919	0.680375	0.8100726	1.135531	0.7300217	0.1489565	0	1.173657	0.1437312	0.7985557	0.8850351	0	0.1041771	0.3743415	0.7454594	1.098444	0.6117935	0.2684475	0.7057606	0.3184359	0.7648823	0.4231877	0.5590232	1.384966	1.253633	1.00903	0.3380151	0.2756855	1.038822	0.321294	0	0.2368724	1.120177	1.082032	0.5801894	0.4461559	1.128083	1.227574	0.5044927	0.8026783	1.128128	0	0.3046368	2.037687	0.2579423	0	0.4598444	0	0	0.1818303	2.117294	0.92223	0.2169305	1.134758	2.672206	2.113952	2.248801	0.7422379	0	1.259824	1.692878	0.781802	0	0.144819	0.5911728	0.3582801	0.5320162	0.6181882	0	0.7454493	0	0.2343481	0.2095342	0.4003634	0.6729254	0.4740801	0.4592935	0.2862486	0.2860317	0	0	0.4150434	0	0.6445249	0.2165809	0.1754259	1.077559	0.1796851	0.3518356	0.9578331	1.380679	0	0	0.4461097	0	0	0
chr17.P00120	0.4766589	0.470475	0.7624588	1.139909	0.3686599	0.6385833	0.7906911	0.46334	0.2045085	1.486501	0.754019	0.4847756	0.8504687	0.9720871	1.135531	1.095033	0.1489565	1.49101	1.508988	1.581043	1.197834	2.402238	0.6719993	0.5208856	0.3743415	0.5590946	0.7846028	0.3058967	0.536895	0.8469127	0.9553078	1.784725	0.5642502	0.5590232	0.7694256	4.85783	8.408586	2.704121	1.929798	6.23293	1.285176	4.391517	6.632428	3.080486	9.197271	1.740568	5.130793	7.05052	2.148255	7.062898	4.013391	5.358606	4.047243	1.523184	5.557329	2.321481	1.819569	2.988989	1.220183	1.940011	6.18223	11.00993	8.30007	10.41266	28.7472	22.52288	6.976042	5.996802	7.917204	4.314936	9.07073	4.796488	0	1.091574	0.7240949	0.2955864	0.8957002	1.241371	1.236376	1.811316	0.7454493	0	2.109133	0.4190683	0.5338179	0.1682314	0.7901335	0.4592935	1.431243	1.71619	0.8208763	1.426192	0.622565	0.9929804	0.6445249	0.2165809	0.8771295	0.8620475	0.3593702	0.3518356	1.1494	2.761358	0.7265654	1.198083	0.8922193	0.1881624	0.6856045	1.434822
chr17.P00121	0.2383295	0.2352375	0.1906147	0	0.7373197	0.6385833	0.1976728	0	1.636068	0.8258338	0.9425238	0.6463675	0.1700937	0.1620145	1.419414	1.277538	0.4468696	1.49101	0.1676653	1.437312	0	0.6321679	0.3359996	0.1041771	0.5615122	0	0.4707617	0.1529484	0.6711187	0.1411521	0.3184359	0.1274804	0.4231877	0.2795116	0.4616553	0.9402251	1.345374	1.014045	0	0	0.9638819	0.7319194	0.9474897	0.5600884	1.082032	0	1.561546	0.5640416	0	0	0.8026783	0	0	0.9139105	1.667199	3.611192	0	0.9196888	0.7321095	0.2425014	0.9091515	0.4234588	0.737784	0.6507915	2.836895	0.9543594	1.479766	0.2498667	2.474126	0.9246291	0	0.846439	0.6254416	1.091574	0.2896379	0.8867593	0.7165601	0	0.154547	0	0	0.1762588	0.7030444	0.2095342	1.067636	0.3364627	0.3160534	0.3061957	1.00187	0	0	0.4074833	0.2075217	0.5957882	0	0.6497426	0.7017036	0.6465356	0.5390553	0.8795891	0.3831332	1.208094	0.2421885	0.7987219	0.2230548	0	0	0.4099492
chr17.P00122	1.906636	0.9409499	0.9530735	0.5699546	0.5529898	1.277167	0.3953455	0.92668	1.840577	0.6606671	0.9425238	0.4847756	1.190656	1.458131	0.9935896	2.00756	0.297913	1.863763	2.682645	1.437312	1.397473	0.8850351	1.343999	0.9375941	1.310195	1.304554	1.255364	1.223587	2.013356	0.8469127	1.061453	0.637402	0.7053128	0.8385348	1.231081	1.723746	4.036121	1.014045	0.8270564	2.337349	4.176821	2.439731	7.579918	5.600884	6.221683	2.320758	5.353871	4.794354	1.841361	6.558405	3.210713	1.974223	1.349081	2.741732	3.890131	6.190615	3.032614	1.839378	2.196329	0.9700057	5.454909	7.833988	5.164488	3.037027	4.349905	12.59754	6.764646	10.24454	7.174966	3.698516	13.10217	1.128585	0.6254416	2.00122	1.158552	0.2955864	1.07484	0.5320162	1.236376	0.2012573	1.490899	0.3525176	0.7030444	0.6286025	1.334545	1.345851	1.738294	0.3061957	1.00187	1.430159	1.094502	0.4074833	0.2075217	0.7943843	0.8593665	0.4331617	0.1754259	0.8620475	0.1796851	1.055507	0.1915666	1.035509	0.484377	0.1996805	0.4461097	0.5644871	1.828279	0.6149237
chr17.P00123	1.429977	0.9409499	1.143688	1.424886	1.10598	1.277167	0.9883639	0.69501	0.6135255	0.8258338	0.9425238	1.777511	1.871031	2.754247	1.561355	1.277538	0.7447826	2.236516	3.017976	1.29358	1.996389	1.643637	1.175999	1.145948	2.058878	0.9318243	0.7846028	0.9176902	2.013356	1.97613	1.486034	1.402284	1.974876	1.537314	1.846621	2.037154	6.054182	6.084273	6.06508	5.453814	4.498115	5.367409	15.15984	10.92172	8.656255	3.771231	5.353871	9.870729	1.534468	14.63029	1.070238	2.538287	6.745405	3.960279	6.483551	10.83358	3.032614	6.667744	7.077059	8.730051	7.273212	16.09144	7.562286	10.19573	11.15845	14.88801	8.244413	16.99094	16.82406	4.314936	10.58252	3.667903	0.9381623	0.9096454	2.317104	0.7389661	0.8957002	1.41871	2.318206	0.4025147	1.341809	0.8812939	1.640437	0.8381366	2.001817	2.018776	1.738294	1.837174	0.4293729	1.573174	6.019759	2.037417	2.905304	0.9929804	0.4296833	1.299485	1.578833	3.232678	1.796851	0.7036713	0.7662665	1.208094	1.210942	1.597444	2.453603	1.128974	0.9141393	1.229847
chr17.P00124	0.4766589	0	0.1906147	0	0.3686599	0	1.581382	0	0	1.321334	0.5655143	0.1615919	0	0	0.4258241	0	0.4468696	0	1.005992	0.1437312	0.1996389	0.7586015	0.5039995	0	0.1871707	0.3727297	0.4707617	0.3058967	0.6711187	0.4234564	0.5307265	0.2549608	0.4231877	0.4192674	0.9233107	0.9402251	0	0	0.2756855	0	0.9638819	0.4879463	0.4737449	0.2800442	0.8115239	0	0	0	0	0	0	0	0	0	0	0.7738269	0	0	0.488073	0	0.3636606	0	0.737784	0	0.1891263	0.1908719	0	0	0	0	0.7558942	0	0	0.5457872	1.303371	0.2955864	0	0.5320162	1.236376	0.2012573	0.4472696	0	0	0.4190683	0.1334545	0	0	0	0.7156214	0.8580951	0	0.4074833	0.2075217	0.1985961	0.4296833	0.4331617	0.8771295	0.8620475	0.7187404	0.1759178	0	0.3451697	0.484377	0.399361	0.6691645	0	0.4570697	0.2049746
chr17.P00125	1.191647	1.8819	1.334303	0.2849773	0.7373197	0.4257222	0.1976728	1.15835	1.840577	0.4955003	0.3770095	0.8079593	1.020562	0.8100726	0.7097069	1.095033	1.638522	0	2.347315	1.149849	0.7985557	0.3793008	1.175999	0.833417	1.497366	0.5590946	0.6276822	1.223587	2.416027	0.8469127	1.061453	0.8923627	0.9874379	0.698779	1.231081	2.037154	0.3363434	0.3380151	4.135282	3.116465	2.570352	3.171651	6.632428	4.200663	7.574223	2.900947	3.792325	5.640416	3.068935	10.59435	7.759223	1.128128	4.721783	6.397374	7.409773	5.158846	2.426092	3.908677	3.172475	1.940011	6.909551	14.82106	4.057812	4.772471	4.160779	11.83406	5.28488	11.74374	6.927553	5.855984	7.306977	5.360781	0.6254416	0.5457872	3.330836	0.5911728	0.5374201	0.8866937	1.081829	0.4025147	1.490899	1.057553	0.2343481	0.4190683	0.9341813	1.177619	1.896321	1.37788	1.144994	2.145238	0.2736254	1.426192	0.622565	1.787365	0.2148416	0.2165809	1.052555	2.155119	1.976536	1.231425	0.3831332	2.071018	1.210942	1.397763	0.4461097	1.317136	0.2285348	1.024873
chr17.P00126	3.098283	2.117137	1.143688	0.8549318	2.027629	1.490028	0.7906911	1.85336	2.863119	0.3303335	0.9425238	2.58547	0	0.6480581	0.8516483	0.3650109	0.7447826	0.5591289	0.8383266	0.7186558	0.3992779	1.517203	0.6719993	0.833417	1.684537	0.7454594	1.883047	1.83538	2.550251	0.2823042	1.167598	0.2549608	0.9874379	0.2795116	0	0.9402251	1.00903	0.6760303	0	0.5194109	0	0	0.2368724	0.2800442	0.270508	0	0	1.410104	0	0	1.872916	0.2820319	0.3372702	0.6092737	0.9262216	0.5158846	0	0.9196888	0	0.4850028	0.1818303	0.6351882	0	0	0.1891263	0.1908719	1.479766	0.2498667	0.7422379	0	0.5039294	0	2.032685	1.273504	2.75156	0.4433796	1.43312	1.596049	2.472753	0.8050293	3.130887	0.3525176	0.2343481	0.6286025	2.001817	1.009388	2.212374	1.530978	0.8587457	1.144127	0	1.22245	2.49026	1.588769	0.4296833	0	1.052555	1.939607	2.156221	0.8795891	0.5746999	0.8629243	0.7265654	0.7987219	0.6691645	0.7526494	1.142674	1.024873
chr17.P00127	2.859954	0.7057125	1.524918	0	1.10598	2.554333	0.9883639	2.54837	0.6135255	0.4955003	0.754019	2.58547	0	0.4860435	0.1419414	0	0.8937391	1.304634	0.502996	0.1437312	0.7985557	0.1264336	0.1679998	0.2083542	1.310195	0.1863649	0.7846028	1.070639	3.22137	0.2823042	1.167598	0.8923627	1.269563	1.257802	0.6155404	2.820675	3.363434	6.084273	5.238024	6.23293	2.891646	6.343302	14.68609	10.92172	13.25489	4.061326	3.123092	5.358396	1.841361	3.026956	4.013391	5.076574	0.6745405	5.178826	3.704886	1.547654	5.761967	6.897666	1.220183	3.880023	9.273345	18.63219	13.83345	5.206332	1.702137	6.489644	10.78116	13.4928	11.87581	2.157468	3.275541	3.385756	0.6254416	1.091574	2.172285	0.7389661	1.25398	0.1773387	2.009112	2.012573	5.367235	1.41007	0	0.6286025	4.670906	2.691702	3.950668	1.224783	0.8587457	1.287143	1.094502	0.4074833	1.452652	1.390172	0.6445249	0	0	1.293071	1.078111	1.407343	0	1.208094	0.7265654	1.996805	0.4461097	0.9408118	1.142674	1.024873
chr17.P00128	2.383295	2.117137	0.7624588	0.2849773	0.5529898	1.91575	1.976728	1.15835	1.022543	0.4955003	1.131029	1.615919	0.1700937	0.8100726	0.2838828	0	0.297913	0.5591289	0.6706613	0.5749246	0.5989168	1.264336	0.5039995	0.2083542	0.3743415	0.3727297	0.9415233	1.83538	1.342237	0.5646085	0.8491625	1.274804	0.8463753	0.9782906	0.6155404	2.507267	3.699778	8.788394	3.03254	5.973225	0.6425879	2.683705	7.106173	10.08159	11.36134	1.740568	1.784624	4.794354	0.6137871	3.026956	3.478272	5.358606	0	0.6092737	3.704886	0.7738269	4.24566	5.28821	0.488073	0.7275042	5.273078	8.892635	8.668962	7.809498	2.269516	4.199182	5.28488	13.99254	5.195665	4.623145	3.527506	1.410732	0.781802	1.091574	0.4344569	1.330139	0.7165601	0.7093549	1.54547	0.8050293	1.192719	0.5287764	0	0.8381366	1.601454	1.850545	2.844481	0.4592935	0.2862486	1.287143	0.5472508	0.8149666	0.622565	1.787365	0.6445249	0.6497426	0.7017036	0.6465356	1.078111	1.055507	0	0.5177546	0.7265654	0.7987219	0.8922193	1.505299	0.2285348	0.2049746
chr17.P00129	0.2383295	0	0.5718441	0	0	0.6385833	0	0.92668	0.2045085	0.4955003	0	0.6463675	0	0.9720871	0	0	0.1489565	0.1863763	0	0	0	0	0	0	0	0	0	0	0	0	0.2122906	0.2549608	0	0.1397558	0	0.3134084	1.00903	0.3380151	0	2.597054	1.285176	0.7319194	5.448066	3.640575	2.164064	0.2900947	0.223078	0.8460625	0	2.017971	0.5351188	0	0	0.6092737	0.3704886	0	0.6065229	0.2299222	1.220183	0.4850028	1.272812	1.693835	1.106676	1.952375	0.9456315	1.336103	1.479766	1.249334	2.721539	0	2.267682	0.5642927	0	1.091574	1.303371	0.5911728	0	0	0	0	0	0	0.2343481	0.2095342	0.2669089	0.1682314	1.264214	0.3061957	0	0	0	0	0	0.5957882	0	0	0.1754259	0.6465356	0	0.3518356	0	1.208094	0	0	0.2230548	0	0.6856045	0
chr17.P00130	0.2383295	0	0.5718441	0	0	0.4257222	0.1976728	0	0.409017	0.1651668	0	0	0	0	0	0.1825054	0	0	0.3353307	0.1437312	0	0.1264336	0	0.3125314	0.3743415	0	0	0.3058967	1.07379	0.2823042	0.4245812	0.3824412	0.2821251	0.2795116	0	0.4701125	2.018061	4.394197	3.308225	1.298527	1.60647	2.683705	4.026831	3.920619	4.869144	0.2900947	0	0.5640416	0	2.522463	2.140475	1.128128	0.6745405	0.9139105	2.408176	3.35325	0	2.0693	0.2440365	0.7275042	2.000133	4.022859	2.213352	2.386236	0.5673789	2.672206	1.479766	3.997868	4.206015	1.541048	0	0.2821463	0	0.1819291	0.144819	0	0	0.1773387	0.3090941	0	0.2981797	0	0.2343481	0	0.6672723	0.3364627	1.264214	0.4592935	0	0.1430159	0.5472508	0.4074833	0	0.3971921	0.2148416	0	0.1754259	0	0.5390553	0.1759178	0	0	0	0	0	0.5644871	0	0
chr17.P00131	0.7149884	0.470475	0.1906147	0	0.5529898	0	0	0	0.2045085	0.1651668	0	0.1615919	0	0	0	0	0.1489565	0	0	0	0	0.2528672	0	0	0.3743415	0	0	0.3058967	0.6711187	0	0.2122906	0.1274804	1.1285	0.1397558	0	0.1567042	0	0	0.2756855	0.2597054	0	0.4879463	0.2368724	0.2800442	0.270508	0.2900947	0.223078	0.5640416	0.3068935	1.513478	0.5351188	0	1.011811	1.523184	0.7409773	0	1.516307	0.6897666	0.488073	0.2425014	0	0.6351882	0	0.2169305	0.1891263	0.1908719	0.6341856	0.4997335	0	0	0	0	0.4690812	0	0.2896379	0.4433796	0.3582801	0.1773387	0.4636411	0	0.7454493	0.3525176	0	0	0.4003634	0.5046941	0.3160534	0.1530978	0	0.7150793	0	0	1.037608	0.1985961	0.4296833	0.2165809	0.3508518	0.6465356	0.3593702	0.5277534	0	0.6903394	0	0.7987219	0	0	0.2285348	0
chr17.P00132	0.4766589	0.7057125	1.524918	2.849773	1.474639	1.702889	1.581382	0.46334	0.8180341	2.147168	2.639067	1.615919	4.422437	5.184465	4.258241	4.38013	1.340609	1.863763	4.359299	4.455666	3.393862	3.54014	3.527996	3.854553	3.369073	3.540932	4.236855	1.223587	4.160936	4.940324	3.502795	2.167167	2.398063	3.214383	6.61706	1.723746	0	0	0	0.2597054	0.321294	0	0.2368724	0.2800442	0.541016	0.8702841	0	0	0	0	0.5351188	0.5640638	0	0.3046368	0.3704886	0	0	0.4598444	0	0	0.1818303	0	0	0	0	0	0.6341856	0	0	0	0	0	1.094523	0.7277163	2.027466	1.625725	0.8957002	0	1.854565	1.207544	2.385438	2.467623	1.406089	0.6286025	0.6672723	1.514082	2.686454	1.990272	0.4293729	1.430159	0	1.629933	3.112825	3.376133	1.074208	0.4331617	0.5262777	1.077559	1.796851	2.111014	0.1915666	0.6903394	0.2421885	1.797124	0.8922193	3.010598	1.142674	1.024873
chr17.P00133	0	0	0.1906147	0	0	0	0	0	0	0	0	0	0	0	0	0	0	0	0	0	0	0	0	0	0	0	0.3138411	0	0.1342237	0	0	0	0	0	0	0.1567042	0	0	0	0	0	0	0	0	0	0	0	0	0	0	0	0	0	0	0	0	0	0.2299222	0	0	0	0	0	0	0	0	0	0	0	0	0	0	0	0	0	0	0	0	0.154547	0.2012573	0.1490899	0	0	0	0.2669089	0	0	0	0.1431243	0	0	0	0	0.1985961	0	0	0	0	0	0	0	0	0	0	0	0	0	0
chr17.P00134	0	0.9409499	0	0	0	0.2128611	0	0.69501	0.6135255	0	0	0	0.1700937	0.8100726	0.2838828	0.5475163	0.297913	0	0.1676653	0	0	0.1264336	0	0.833417	0.3743415	0	0.1569206	0.1529484	0.2684475	0.4234564	0.1061453	0	0.1410626	0.1397558	0.3077702	0	0	0	0	0	0	0.2439731	0	0.2800442	0.270508	0	0	0	0	0	0.5351188	0.2820319	0	0	0.3704886	0	0	0	0.2440365	0.4850028	0.1818303	0	0	0	0	0	0.2113952	0.999467	0.2474126	0	0.2519647	0	0	0	0.144819	0	0	0.5320162	0.7727352	0	0.2981797	0.5287764	0.4686963	0.4190683	0.2669089	0.3364627	0.4740801	0.3061957	0.4293729	0.7150793	0	0.2037417	0	0	0	0	0.3508518	0.2155119	0.1796851	0.1759178	0.1915666	0	0.9687539	0	0.2230548	0.7526494	0.6856045	0
chr17.P00135	0	0	0.3812294	0	0	0	0	0.69501	0	0.3303335	0	0	0	0.1620145	0.4258241	0	0	0	0.1676653	0.2874623	0.5989168	0.1264336	0.1679998	0	0.1871707	0.3727297	0	0	0	0.2823042	0	0.1274804	0.7053128	0	0	0.1567042	1.00903	1.690076	0	0	0	0.7319194	0.4737449	0.5600884	1.35254	1.450474	0.8923119	0.2820208	0.6137871	0.5044927	0.8026783	0.8460957	0.6745405	0	0.3704886	0.2579423	0	0.2299222	1.464219	0.4850028	0.7273212	1.058647	0.184446	1.301583	0.3782526	0.7634876	0.2113952	1.749067	0.7422379	0.6164194	0.5039294	1.692878	0.1563604	0.5457872	0.144819	0.1477932	0.17914	0.3546775	0.154547	0	0.1490899	0	0	0	0.2669089	0.6729254	0.4740801	0.1530978	0	0	0	0.2037417	0	0.3971921	0	0	0	0.8620475	0	0.1759178	0.1915666	0.1725849	0.2421885	0	0.2230548	0.1881624	0	0
chr17.P00136	0	0	0	0	0	0.2128611	0	0	0.2045085	0	0.1885048	0	0.3401875	0.8100726	0.2838828	0	0.297913	0	0.1676653	0.1437312	0.3992779	0.3793008	0.1679998	0.3125314	0	0.3727297	0.1569206	0.7647419	0	0.2823042	0.4245812	0.1274804	0	0	0.1538851	0.4701125	0	0	0	0.7791163	0	0.7319194	0.2368724	0	0.8115239	0	0.8923119	0	0.3068935	0	0.5351188	1.128128	0.3372702	0.3046368	1.852443	0.5158846	1.213046	0	0.7321095	0.2425014	0.7273212	0.2117294	1.291122	0.2169305	0.1891263	0.5726157	0.6341856	0.4997335	0.7422379	1.849258	0	0	0.3127208	0.3638582	0.144819	0.4433796	0	0.1773387	0.154547	0.2012573	0.4472696	0	0	1.257205	0.1334545	0.1682314	0.1580267	0.3061957	0.7156214	0.4290476	1.641753	0.4074833	0	0.3971921	0.6445249	0	0.7017036	0.2155119	0.1796851	0.3518356	0	0.3451697	0.2421885	0	0.2230548	0.5644871	0.2285348	0.2049746
chr17.P00137	1.191647	0.2352375	9.530735	1.994841	9.216497	2.128611	8.895275	9.49847	6.748781	7.597671	5.466638	11.63461	3.061687	1.620145	3.690476	5.840174	2.830174	2.982021	1.341323	10.49237	3.593501	2.655105	2.183998	1.771011	1.871707	2.236378	1.569206	1.223587	1.610685	0.9880649	1.486034	3.441971	1.974876	1.397558	1.384966	2.663971	20.85329	4.732212	5.513709	7.791163	13.81564	11.95468	10.18551	15.40243	11.36134	13.63445	22.53087	19.45944	1.534468	0	0.5351188	5.076574	5.059054	9.443742	19.08016	25.27835	14.55655	33.79856	31.48071	33.22269	10.54616	5.716694	2.76669	7.375637	7.1868	4.962669	10.35836	7.246136	13.11287	1.849258	4.78733	5.642927	1.250883	2.183149	0.8689138	5.468349	3.761941	8.689598	2.009112	2.213831	2.981797	1.586329	1.640437	1.885807	3.336362	1.682314	0.6321068	1.071685	4.436853	0.2860317	3.283505	2.852383	3.942912	7.943843	5.156199	5.19794	1.929685	3.663702	0.8984254	0.5277534	2.298799	2.761358	4.117204	0.5990414	2.453603	0.5644871	0.2285348	3.074619
chr17.P00138	0.7149884	2.352375	3.621679	1.424886	1.10598	2.767194	0.7906911	0.92668	2.249594	1.651668	1.696543	0.3231837	0.1700937	0.324029	1.703297	1.642549	0.8937391	1.118258	1.844319	0.1437312	1.79675	2.149371	0.6719993	1.041771	0.1871707	0.9318243	0.4707617	0	0.8053424	0.4234564	0	0.1274804	0.2821251	0.8385348	0.6155404	0.4701125	0.3363434	2.028091	2.756855	7.531457	4.176821	2.683705	1.184362	0	0.541016	0.2900947	1.561546	1.692125	0	0	0.2675594	0.2820319	0.6745405	1.523184	1.667199	3.095308	1.819569	2.0693	2.196329	2.425014	0.9091515	0	0	1.084653	0.3782526	0.9543594	1.479766	0.999467	1.484476	0.3082097	0.5039294	0.5642927	0.1563604	0.3638582	1.44819	0.8867593	2.32882	1.41871	1.54547	1.610059	0.2981797	0.8812939	0.2343481	1.885807	0.2669089	0.5046941	1.106187	0.4592935	0.4293729	0.7150793	0.5472508	0.2037417	0.622565	0.3971921	0	0.4331617	0.3508518	0	0	0.3518356	1.1494	0.8629243	0	0.399361	1.338329	0.5644871	0	1.229847
chr17.P00139	3.098283	2.117137	0.5718441	3.13475	2.580619	2.767194	1.976728	0.92668	1.840577	0.6606671	0.754019	0.1615919	0.680375	0.8100726	0.5677655	0.7300217	0.5958261	4.286655	2.682645	1.149849	1.197834	1.643637	1.175999	1.041771	1.684537	0.1863649	0.1569206	1.988329	1.208014	0.5646085	0.7430172	0.637402	0.2821251	0.4192674	0.9233107	1.723746	11.43568	6.760303	1.102742	8.829984	6.425879	8.051114	3.079342	2.520398	2.164064	2.900947	3.123092	6.486479	0.3068935	2.017971	0.2675594	1.128128	2.023621	3.046368	2.408176	9.543865	5.155445	6.207899	3.904584	5.09253	2.181963	3.175941	0.92223	4.555541	6.997673	7.825747	4.439299	2.248801	7.422379	2.465678	5.543224	5.642927	2.658127	0.3638582	0.5792759	0.7389661	1.43312	0.3546775	0.7727352	0.4025147	0.7454493	1.233812	0.4686963	0.2095342	1.067636	0.3364627	0.9481603	0.7654892	0.4293729	1.859206	1.641753	0.611225	0.622565	1.787365	1.074208	1.299485	1.403407	0.4310238	1.078111	0.7036713	0.5746999	1.208094	0.7265654	1.397763	0.6691645	0.9408118	0.2285348	2.459695
chr17.P00140	3.336613	0.7057125	1.334303	0.5699546	1.10598	2.980055	1.779055	0.23167	2.658611	1.486501	0.5655143	0.3231837	0	0	0	0.5475163	0.1489565	0.3727526	0	0.7186558	0	0.3793008	0	0.1041771	0.5615122	0	0.7846028	1.070639	0.6711187	0	0.1061453	0.1274804	0.2821251	0.2795116	0.3077702	0.9402251	13.11739	14.53465	1.102742	9.609101	7.068467	9.027006	6.395556	3.080486	4.869144	2.030663	2.453858	3.948291	0	2.017971	1.872916	1.974223	10.11811	2.741732	2.963909	2.837365	0.3032614	3.908677	0.9761461	6.305037	4.363927	4.446318	1.660014	3.687819	10.59107	6.1079	6.130461	4.247735	3.463777	0.6164194	4.2834	5.078634	1.250883	0.5457872	0.7240949	1.034552	1.07484	0.7093549	0.9272823	0.603772	0.5963594	0.8812939	0.2343481	1.676273	1.20109	1.345851	0.9481603	0	1.431243	0.8580951	0.2736254	0.8149666	0.622565	0.7943843	0.6445249	1.732647	0.8771295	0	1.078111	0.7036713	0.3831332	0.5177546	0.7265654	0.5990414	0.6691645	0.3763247	1.599744	0.6149237
chr17.P00141	3.336613	14.34949	4.955982	2.279818	3.317939	2.128611	0.7906911	0.92668	1.636068	2.642668	1.885048	3.070246	2.891594	3.888348	3.264652	4.015119	2.97913	2.982021	3.185641	3.162085	1.597111	2.655105	2.519997	1.041771	1.871707	1.490919	1.412285	1.83538	1.610685	3.811107	0.7430172	2.422127	1.692751	0.5590232	1.077196	0.7835209	0.6726869	2.366106	1.378427	2.077643	3.534233	1.951785	0.2368724	2.240354	0.541016	1.160379	2.007702	1.692125	2.148255	0	2.943154	1.974223	0	2.437095	2.222932	2.321481	6.671752	8.507121	3.172475	3.880023	0.9091515	1.058647	0.92223	1.084653	0.3782526	0.1908719	0.2113952	0.2498667	0.9896505	2.465678	0	1.128585	2.501766	2.547007	1.882647	1.330139	1.7914	1.596049	1.236376	1.207544	2.385438	1.233812	1.171741	1.466739	0.8007268	1.850545	1.738294	1.071685	1.288119	1.144127	1.641753	3.056125	0.8300867	0.9929804	2.5781	2.382389	1.403407	0	0.1796851	1.407343	0.5746999	1.208094	0.7265654	0.1996805	0.2230548	0.5644871	0.6856045	0.2049746
chr17.P00142	5.958237	6.58665	5.146597	6.554477	2.949279	4.470083	4.151128	2.78004	5.52173	3.138169	0.5655143	2.100694	2.891594	3.402305	3.548534	3.650109	5.660348	5.03216	6.035952	3.73701	1.996389	5.815945	2.015998	5.41721	2.62039	2.795473	2.353808	3.058967	2.952922	3.811107	2.229051	1.402284	1.974876	1.816825	3.231587	2.193859	8.408586	11.49252	5.789394	10.90763	4.498115	9.270979	4.737449	4.480707	5.680668	3.771231	4.907715	4.512333	19.0274	2.522463	5.886307	3.102351	5.733594	2.437095	5.927818	15.99242	12.13046	13.56541	5.124767	5.820034	6.727721	8.892635	6.824502	3.253958	5.484663	7.06226	1.902557	3.498134	5.195665	11.40376	7.810906	4.796488	3.596289	2.00122	1.593009	2.808071	2.687101	2.128065	1.54547	2.213831	1.192719	2.115105	2.109133	2.723944	1.868363	5.551635	2.844481	3.674348	1.860616	3.861428	4.925258	3.871091	3.112825	2.581749	4.081991	3.898455	3.333092	1.939607	1.976536	1.231425	1.340966	2.243603	0.9687539	3.194888	1.338329	0.7526494	1.599744	1.434822
chr17.P00143	0.9533179	0.9409499	0.1906147	0.5699546	0.5529898	1.064305	0	0.46334	0	0.1651668	0	0.3231837	0.1700937	0.8100726	0.4258241	0.7300217	0.1489565	0	0.6706613	0.4311935	1.397473	0.3793008	0.3359996	0.833417	0	0.1863649	0.6276822	0.1529484	0.2684475	0.2823042	0	0.1274804	0.2821251	0.2795116	0.7694256	0.6268167	3.699778	1.690076	0.5513709	9.609101	1.927764	2.195758	2.368724	2.240354	1.623048	1.740568	2.23078	0.8460625	0.6137871	0	0.5351188	1.128128	2.698162	0.6092737	1.111466	4.385019	0.6065229	2.759066	2.196329	3.39502	2.000133	2.117294	0.553338	2.169305	3.215147	3.244822	3.805114	2.498667	1.979301	3.082097	1.259824	1.975024	0.4690812	0.3638582	0	0	0.3582801	0.1773387	0.3090941	0.4025147	0.1490899	0.3525176	0	0.4190683	0.5338179	0.1682314	0	0.3061957	0.5724971	0.1430159	0	0	0	0.9929804	0	0.4331617	0	0	0	0	0.1915666	0.1725849	0.2421885	0.1996805	0	0.3763247	0.4570697	0
chr17.P00144	0	0	0.1906147	0	0.9216497	1.064305	0.7906911	0	0.8180341	0	1.696543	0.4847756	1.020562	0.4860435	1.419414	1.642549	0.5958261	0.5591289	1.005992	0.7186558	1.397473	0.6321679	0.3359996	0.3125314	0.1871707	1.304554	0.6276822	0.3058967	1.744909	0.2823042	0	0.1274804	0.1410626	0.1397558	0.6155404	0.4701125	1.00903	0	0.5513709	1.817938	0.321294	0.9758926	0.9474897	0.5600884	0.541016	0.8702841	0.6692339	0.2820208	0.3068935	0	0.5351188	0.2820319	0	0.3046368	0.1852443	1.805596	1.516307	0.4598444	1.952292	1.455008	0	0	0	0.433861	0	0.5726157	0.2113952	0.4997335	0.7422379	0	0.2519647	0.5642927	0.781802	0	0.144819	0	0.8957002	0.8866937	0.4636411	0.603772	0.5963594	1.586329	0.2343481	0	0.6672723	1.345851	0.6321068	0	1.288119	0.5720634	0	0.2037417	0.2075217	0.3971921	1.074208	0.2165809	0.1754259	0.6465356	0	0.7036713	0.1915666	0	0.2421885	0	0.2230548	0	0	0.2049746
chr17.P00145	8.579861	11.2914	6.4809	7.979364	7.004538	8.301582	7.11622	3.47505	5.317221	7.597671	3.770095	3.231837	6.80375	7.290653	6.813186	5.475163	5.362435	4.659408	10.73058	5.174322	5.390251	5.310211	5.375994	5.104679	3.930585	2.795473	4.236855	3.517813	3.355593	5.363781	3.502795	4.716774	3.526564	4.33243	4.924324	3.917604	9.753959	13.52061	3.859596	15.06291	11.56658	9.270979	9.71177	12.60199	7.844731	8.412747	6.246183	7.05052	13.81021	5.54942	15.51845	8.742989	2.360892	6.702011	14.6343	29.14748	29.71962	25.52136	14.15412	14.30758	5.636739	5.928423	5.53338	4.33861	5.673789	3.817438	2.325347	3.248268	2.968951	2.773887	6.803047	13.26088	5.785334	2.547007	2.75156	3.103657	3.403661	3.369436	2.781847	3.220117	1.789078	3.525176	2.577829	1.676273	3.069453	4.878709	3.002507	3.368152	3.864356	3.003333	0	4.8898	3.73539	3.971921	3.222624	3.248713	3.683944	2.155119	0.8984254	2.638767	2.298799	1.898433	0.9687539	2.396166	2.453603	3.763247	2.056814	1.639797
chr17.P00146	1.429977	0.2352375	0.5718441	0	0.1843299	0.4257222	0.7906911	0.92668	0.2045085	0	0.1885048	0.1615919	0.3401875	0.324029	0.4258241	0.3650109	0.1489565	0.9318815	1.173657	0.2874623	0.5989168	0.5057343	0.1679998	0.5208856	0.7486829	0.9318243	0.4707617	0.3058967	0.8053424	0.1411521	0.5307265	0.2549608	0.4231877	0.1397558	0.4616553	0.4701125	0.3363434	0.6760303	0	1.298527	0	1.707812	1.421235	0	1.082032	0	0.223078	1.128083	0.6137871	0	0	0.2820319	0.3372702	0.3046368	0.7409773	0.5158846	0	0	0	0.2425014	0.7273212	1.270376	0.553338	1.518514	1.51301	1.908719	0.8455808	0.999467	0.9896505	0.6164194	2.519647	1.128585	0	0	0.5792759	0.2955864	0	0.1773387	0.154547	0.603772	0.2981797	0.1762588	0.2343481	0	0.2669089	0.1682314	0	0.3061957	0.2862486	0.7150793	1.368127	0	0	0.7943843	0	0.6497426	0	0.2155119	0.1796851	0.5277534	0.1915666	0.1725849	0	0	0	0.3763247	0	0.4099492
chr17.P00147	1.191647	0.9409499	0	0	1.843299	1.490028	0.1976728	0.23167	0.2045085	1.321334	0.1885048	0	0.5102812	0.324029	0.7097069	0.5475163	0.297913	0.1863763	1.173657	0.8623869	0.7985557	0.3793008	0	0.4167085	0	0.7454594	0.4707617	0.4588451	1.208014	0.2823042	0.4245812	0.2549608	0.2821251	0.2795116	1.231081	1.88045	5.717838	4.394197	1.102742	2.597054	4.498115	4.147543	1.894979	2.520398	4.328128	1.740568	3.569247	8.742645	1.227574	1.008985	1.605357	2.256255	0.6745405	0.6092737	2.778665	3.611192	0	2.0693	2.684402	1.69751	3.091115	3.811129	2.76669	4.772471	4.160779	5.917029	5.919066	0.999467	3.711189	1.232839	2.015718	3.10361	0.4690812	0.1819291	0.5792759	0.7389661	0.8957002	0.5320162	0.7727352	0	0.2981797	0.1762588	0.4686963	1.466739	0.2669089	0.6729254	0.1580267	0.1530978	0.2862486	0.2860317	0.2736254	0.4074833	0.622565	1.390172	0.2148416	0.6497426	0.5262777	1.293071	0	0.7036713	1.340966	1.035509	0.484377	0.399361	0.4461097	0.9408118	0.6856045	0.4099492
chr17.P00148	0	0	0	1.424886	0	0.6385833	0	0.46334	0.2045085	0.1651668	0	0.1615919	0.3401875	0.1620145	0.1419414	0	0	0	0.1676653	0.2874623	0.1996389	0.3793008	0	0.833417	0.1871707	0	0.3138411	0	0	0	0	0.5099216	0.1410626	0.1397558	0.6155404	0	0	0	0	0.5194109	0	0	0	0	0	0	0	0	0	0	0	0.5640638	0	0	0	0.2579423	0	0	0.2440365	0	0	0	0	0	0	0	0	0	0	0	0	0	0.3127208	0	0	0.1477932	0	0.1773387	0	0.2012573	0	0.3525176	0	0	0	0.3364627	0.1580267	0	0.1431243	0	0	0.2037417	0.2075217	0	0	0	0	0	0	0	0	0	0	0	0	0	0	0
chr17.P00149	7.626543	10.11521	8.577662	3.989682	7.741857	11.06878	4.941819	3.93839	6.544272	5.61567	8.294209	4.36298	2.551406	3.24029	3.690476	1.460043	3.87287	2.609268	4.191633	3.449548	3.393862	4.298742	2.519997	1.979365	1.684537	1.863649	1.412285	3.976658	6.442739	2.540738	2.759778	2.804569	2.398063	0.9782906	1.846621	6.894984	49.77883	17.9148	29.22266	77.39222	62.97361	60.01739	40.03144	44.24698	40.03518	39.74298	52.20024	65.14681	15.03778	21.69319	29.6991	21.71646	81.28213	23.1524	30.75056	83.05742	11.22067	32.41903	37.58162	39.04273	40.36632	38.53475	26.56022	50.32788	59.38566	49.05408	49.88927	58.96855	49.23511	34.8277	35.52703	29.90751	6.098055	3.638582	3.186017	4.729383	8.061302	5.67484	4.790958	3.421375	4.472696	4.40647	3.515222	6.914627	4.804361	4.878709	3.950668	3.980544	4.579977	4.290476	2.189003	2.4449	1.037608	6.55367	1.503891	5.414521	3.508518	1.724095	0.3593702	3.694274	3.448199	3.451697	2.179696	1.996805	2.230548	1.505299	3.428023	1.639797
chr17.P00150	2.144965	0.9409499	0	0.2849773	0.3686599	0	0	0	0.2045085	0	0	0.1615919	0.1700937	0	0.1419414	0	0	0.3727526	0	0.4311935	0.1996389	0	0	0	0.3743415	0	0	0	0.2684475	0	0	0	0	0.1397558	0	0.1567042	4.372465	5.746258	1.378427	3.376171	3.21294	2.439731	0.7106173	0.2800442	1.35254	0.8702841	1.11539	5.076375	0.3068935	1.513478	0	2.256255	1.011811	0.9139105	0.9262216	2.837365	0	2.0693	0.7321095	1.212507	0.3636606	0.8469176	0.92223	1.084653	2.836895	3.435694	1.268371	1.998934	1.237063	0.9246291	0	2.821463	0.781802	0	0	0	0.8957002	0	0.154547	0	0.1490899	0.3525176	0	0.4190683	0	0.6729254	0.1580267	0.1530978	0.1431243	0.8580951	0.2736254	0.2037417	0.2075217	0	0	0.2165809	0.1754259	0	0	0.1759178	0	0	0.2421885	0	0	0	0.4570697	0
chr17.P00151	166.1156	169.371	177.8435	95.18241	159.2611	147.5127	127.4989	133.4419	139.0658	118.2594	119.7005	113.9223	64.97581	85.54366	71.39651	80.48489	117.8246	102.3206	87.18597	70.85946	76.06243	127.4451	90.2159	74.48664	55.96405	41.373	58.21753	84.88635	92.48016	52.93205	52.75422	62.97531	65.31196	56.88061	56.78361	60.33111	187.3433	114.9252	282.3019	124.9183	171.8923	169.0734	154.4408	164.1059	193.1427	242.5192	186.047	199.3887	661.6624	171.023	378.329	317.0038	199.664	241.577	164.3117	280.8992	276.5744	460.5342	230.8585	220.1913	196.7404	178.0644	141.4701	98.05259	102.1282	65.27819	154.1071	131.6798	159.8286	215.1304	197.0364	268.3212	95.69256	79.50301	61.25843	80.25171	85.80808	90.44276	74.49168	74.86772	47.70876	89.71572	52.49398	86.95668	51.51342	78.90051	50.41052	51.59397	44.7979	59.20856	12.03952	86.5902	64.95429	107.8377	71.54226	87.71525	78.5908	79.52388	61.81167	57.52513	72.41218	64.20157	31.24231	36.14217	52.864	55.13157	46.16404	49.39887
chr17.P00152	2.144965	2.352375	0.3812294	1.994841	1.29031	5.534388	1.779055	1.15835	2.045085	3.303335	0.754019	1.131143	1.530844	2.268203	1.135531	1.825054	0.8937391	2.236516	2.51498	1.724774	0.9981947	2.655105	1.007999	1.562657	2.058878	0.1863649	0.9415233	0.9176902	2.684475	0.5646085	0.5307265	0.1274804	0.4231877	0.5590232	1.077196	1.723746	6.054182	4.056182	0.8270564	3.116465	4.819409	3.659597	0.9474897	1.120177	0.8115239	2.610852	1.784624	6.7685	0.9206806	2.017971	1.605357	0.8460957	4.384513	0.3046368	3.519642	6.7065	0.3032614	5.058288	2.928438	2.910017	3.454776	3.5994	0.184446	3.253958	3.026021	5.535285	3.805114	1.998934	4.453427	0.9246291	4.031436	0.5642927	0.9381623	1.819291	0.4344569	0.7389661	0.8957002	1.41871	1.390923	0.4025147	1.192719	1.586329	1.640437	1.047671	1.467999	1.177619	1.42224	1.530978	1.144994	1.859206	0.2736254	1.22245	0.4150434	1.191576	0.4296833	2.382389	0.7017036	0.4310238	0.5390553	0.3518356	0.9578331	0.6903394	0.7265654	1.597444	1.561384	0.3763247	0.9141393	1.639797
chr17.P00153	0.9533179	0.7057125	0	0.5699546	0	0.2128611	0.3953455	0.23167	2.045085	0.6606671	0	0	0.1700937	0.1620145	0	0.5475163	0.1489565	0.5591289	0.3353307	0.1437312	0.5989168	0.2528672	0	0.3125314	0	0.3727297	0	0.3058967	0	0.1411521	0.1061453	0.1274804	0	0.1397558	0.4616553	0.4701125	0.3363434	0	0	0.2597054	0.321294	0.4879463	0.2368724	0	0.270508	0	0	1.128083	0.3068935	0.5044927	0.5351188	0	0	0.3046368	0.9262216	0.5158846	0	0.2299222	0	0	0	0	0	0	0.1891263	0	0	0	0.9896505	0	0	0	0.3127208	0.1819291	0	0.4433796	0.3582801	0.3546775	0.154547	0	0	0	0	0.2095342	0	0.1682314	0.3160534	0.1530978	0	0	0	0.2037417	0	0.5957882	0.2148416	0	0.5262777	0	0.1796851	0	0.1915666	0	0.2421885	0	0.2230548	0	0	0.2049746
chr17.P00154	6.434896	0.470475	2.287376	1.709864	0.9216497	2.341472	1.186037	1.62169	1.227051	0.1651668	3.58159	1.131143	0.1700937	0.4860435	1.277472	0.1825054	0.1489565	0	0.3353307	0	0	0.5057343	0.8399991	0.4167085	0.1871707	0.3727297	0	0.4588451	0.2684475	0.5646085	0.2122906	0.5099216	0.5642502	0.2795116	0.1538851	1.096929	0.3363434	0	0.2756855	0.7791163	0.9638819	0.9758926	0.4737449	0	1.623048	0.2900947	0	1.128083	0	0.5044927	0	0	0	0	0.1852443	0	1.213046	1.149611	0	0.7275042	0	0	0	0.2169305	0	0.1908719	1.691162	0.7496002	0.2474126	0	1.007859	0.2821463	1.876325	1.637362	1.013733	0.7389661	0.7165601	2.660081	0.9272823	0.603772	1.639988	2.291364	1.406089	0	1.20109	0.8411568	0.4740801	1.071685	0.2862486	0.2860317	0	0.2037417	0.4150434	0.3971921	0.2148416	0.6497426	0	0	0.3593702	0.1759178	0.9578331	0.1725849	0.484377	1.397763	0	0.3763247	0	0.2049746
chr17.P00155	5.958237	8.939024	2.668606	3.704705	5.161238	10.64305	4.546474	3.93839	7.157798	6.441504	1.885048	1.454327	3.061687	2.916261	5.961538	5.475163	2.383304	7.455052	6.203617	5.174322	4.591695	5.057343	3.527996	6.979867	5.240781	3.540932	2.82457	5.353193	7.113858	3.387651	2.335197	3.824412	2.115938	3.074628	8.002026	8.775434	57.51473	26.02717	4.135282	28.30789	14.13693	20.73772	8.290535	7.001105	9.738287	3.481137	11.37698	13.25498	1.841361	4.540434	4.280951	4.230478	31.02886	0.6092737	20.19163	41.78665	6.975013	19.77331	15.86237	26.43265	6.54589	8.257447	6.086718	16.05286	8.69981	21.18678	9.301389	14.2424	9.649092	2.773887	11.84234	9.592976	7.97438	1.273504	3.330836	3.103657	4.120221	4.078791	2.781847	3.01886	1.938168	2.467623	2.577829	4.819286	7.206541	5.383403	3.476588	3.061957	5.00935	6.006666	6.019759	5.297283	2.697782	5.163498	4.081991	4.331617	3.333092	3.879214	2.515591	3.518356	3.065066	5.350131	4.84377	3.793929	1.338329	3.010598	2.970953	5.739288
chr17.P00156	7.626543	10.58569	7.052744	1.424886	6.635878	7.024416	3.755783	6.71843	7.975832	4.294336	4.524114	4.524572	3.061687	3.888348	4.1163	4.015119	2.532261	2.982021	9.221593	3.305817	4.591695	5.057343	5.207994	4.271262	4.679268	1.677284	2.667649	3.364864	10.201	3.387651	3.60894	2.167167	2.398063	3.633651	7.694256	5.171238	5.381495	3.042136	0.2756855	14.02409	8.032349	10.24687	5.684938	5.600884	7.033207	5.801894	5.800027	5.922437	1.841361	2.522463	4.54851	3.102351	4.384513	10.05302	1.29671	1.289711	0.3032614	10.11658	1.220183	5.820034	8.364193	8.469176	2.028906	6.941776	7.1868	6.680516	10.14697	8.495469	7.174966	0.3082097	15.36985	9.875122	4.06537	5.457872	3.475655	3.842624	4.836781	3.014759	4.018223	4.427661	3.876336	2.643882	5.624355	2.095342	4.403997	2.859933	4.898828	4.592935	3.291859	3.718412	1.094502	1.018708	1.24513	3.971921	2.5781	2.165809	3.333092	2.586143	2.695276	2.814685	8.045798	3.451697	2.179696	0.5990414	2.230548	2.634273	2.742418	2.869644
chr17.P00157	0.7149884	1.411425	1.524918	0	0.7373197	0.8514443	0.5930183	0.23167	0.8180341	1.816834	0.9425238	0	0.8504687	0.1620145	0.8516483	0.1825054	0.297913	0.1863763	0.6706613	1.006118	0.5989168	1.390769	0.1679998	0.3125314	0	0	0.1569206	0.4588451	1.744909	0.7057606	0.6368719	0	0.2821251	0	1.384966	1.410338	3.699778	1.014045	0.5513709	4.674698	1.285176	1.219866	0.9474897	0.8401326	2.164064	1.160379	2.007702	1.692125	0.3068935	0	2.675594	0.2820319	0	1.218547	0.7409773	2.063538	0.9097843	0.9196888	1.952292	2.425014	0.5454909	4.022859	0.184446	1.301583	2.080389	1.908719	2.959533	1.4992	1.979301	0	0.5039294	1.128585	0.9381623	0	0.2896379	0.1477932	0.17914	0.3546775	0.4636411	0.4025147	1.192719	0.7050351	0.7030444	0.6286025	0.1334545	0	1.106187	0.918587	0	0.5720634	0.2736254	0	0	0.7943843	0	0.6497426	0	0.2155119	0.1796851	0.1759178	0.3831332	0.5177546	0	0	0	0.1881624	0.2285348	0.6149237
chr17.P00158	0.7149884	0.7057125	0	0.2849773	0.9216497	1.277167	0.5930183	0.23167	0	0.6606671	0.5655143	0	0.1700937	0.324029	0.4258241	0.3650109	0.1489565	0.1863763	2.51498	0	0.5989168	0.5057343	0.6719993	0.4167085	0.3743415	0.5590946	0.6276822	0.7647419	0.536895	0.5646085	0.4245812	0.1274804	0.1410626	0.4192674	1.384966	1.096929	2.354404	1.014045	0.5513709	1.817938	1.285176	2.439731	0.7106173	0.8401326	0.541016	0.2900947	0.223078	1.692125	0.3068935	1.008985	0	2.820319	2.360892	0	2.408176	3.869134	1.213046	2.988989	0.488073	3.39502	1.272812	1.058647	0.184446	1.735444	1.51301	3.05395	3.805114	0.7496002	2.226714	0	0.7558942	0.846439	0.3127208	0.1819291	0.144819	0.2955864	0.3582801	0	0.154547	0.2012573	0.2981797	0.5287764	0.2343481	0.8381366	0.6672723	1.009388	0.4740801	0.4592935	0.4293729	0.7150793	0.2736254	0	0.622565	0.3971921	0.2148416	0.8663234	0.3508518	0.6465356	0.3593702	1.055507	0.3831332	0.1725849	0	0.5990414	0	0	0.2285348	0.4099492
chr17.P00159	0.2383295	0.7057125	0	0.2849773	0.7373197	0.2128611	0.1976728	0	0	0.1651668	0	0.1615919	0.3401875	0	0	0	0.1489565	0	0.1676653	0	0.1996389	0.1264336	0	0	0.1871707	0	0.3138411	0.3058967	0.4026712	0	0.3184359	0.1274804	0	0.4192674	0.1538851	0.6268167	12.44471	5.408242	1.378427	1.298527	6.747173	8.295087	2.131852	0.8401326	2.434572	2.030663	2.007702	4.794354	0	1.513478	1.337797	0.5640638	5.733594	0.6092737	1.667199	3.611192	0.9097843	3.678755	1.220183	3.152518	1.818303	5.081506	2.397798	3.470888	4.349905	5.344413	2.325347	1.998934	3.958602	3.082097	3.779471	3.385756	0.1563604	0	0	0.4433796	0	0.1773387	0.154547	0.4025147	0.1490899	0.1762588	0.4686963	0.4190683	0.4003634	0.5046941	0	0.7654892	0.5724971	0.2860317	1.094502	0	0.4150434	0	0.4296833	0.6497426	0.1754259	0.2155119	0.1796851	0	0.1915666	0.6903394	0.2421885	0.1996805	0	0	0.2285348	0
chr17.P00160	16.92139	14.11425	12.00873	9.40425	11.24413	18.30605	12.25571	10.88849	9.407392	10.24034	11.49879	10.98825	8.844875	5.508494	13.48443	9.490282	6.256174	8.200557	20.11984	7.330289	17.76786	9.229652	12.09599	11.87619	9.732878	7.827324	6.276822	9.176902	20.80468	7.481063	9.553078	7.648823	6.06569	9.782906	9.233107	17.86428	44.39733	19.60488	8.821934	107.2583	79.03831	63.67699	34.58338	36.1257	21.37013	27.559	53.31563	53.01991	19.94808	17.15275	29.16398	20.58833	17.87532	30.46368	51.86841	66.29117	13.95003	46.21436	32.94493	47.04527	53.45811	37.26438	11.80454	45.33848	37.63613	33.59345	70.81739	56.71975	56.65749	5.547775	27.71612	44.29698	11.72703	4.184369	6.082397	8.27642	6.449041	9.044276	8.34554	6.641492	11.18174	6.345316	6.561748	7.752764	10.80981	10.43034	7.427255	9.338968	12.73806	12.15635	11.76589	6.723475	6.640694	15.2919	9.023348	11.04562	12.63066	7.758428	3.773387	11.25874	13.98436	12.42611	8.234408	7.787539	6.9147	7.338332	13.02649	12.0935
chr17.P00161	2.383295	3.528562	2.096762	0	1.474639	0.6385833	0.5930183	1.62169	1.840577	3.303335	2.450562	0.1615919	1.190656	2.430218	3.832417	2.555076	1.042696	1.677387	2.347315	2.44343	2.196028	1.264336	1.679998	1.354303	1.684537	0.5590946	0.3138411	0.7647419	3.22137	0.7057606	0.4245812	0.2549608	0.4231877	1.118046	2.000506	1.723746	1.345374	2.028091	0	5.194109	1.927764	1.707812	0.9474897	0.2800442	1.082032	1.450474	0.6692339	0.8460625	0	0	0.2675594	0.5640638	2.360892	0.6092737	0.5557329	0.5158846	0.9097843	3.218911	0.488073	1.455008	1.272812	0.2117294	0	0.433861	0.5673789	0	0.6341856	0.2498667	0.4948252	0	0	3.950049	2.032685	0.9096454	1.44819	0.5911728	2.50796	2.128065	0.6181882	0	1.192719	2.820141	0.7030444	0.6286025	1.334545	0.5046941	0.4740801	1.530978	0.8587457	0.4290476	0	1.018708	0.622565	0.7943843	0	0.6497426	0.3508518	1.077559	0.5390553	1.055507	1.532533	1.208094	0.7265654	0.5990414	0.4461097	0.9408118	0.4570697	0.2049746
chr17.P00162	0.7149884	2.587612	0.7624588	0.8549318	2.580619	3.8315	0.3953455	0.69501	2.658611	0.3303335	0	0.8079593	0.3401875	0.324029	0	0.7300217	0.1489565	0.7455052	0	0.2874623	0.1996389	0.7586015	0.5039995	0.6250627	0.3743415	0	0.9415233	1.376535	0.9395662	0.2823042	1.167598	0.1274804	0.2821251	0.698779	0.1538851	0.6268167	16.48083	2.366106	1.102742	9.349395	6.104585	8.783033	2.842469	1.400221	2.164064	1.740568	5.130793	5.922437	1.227574	2.017971	2.675594	0.8460957	8.769026	0.3046368	4.445864	6.7065	0.9097843	4.1386	3.660548	8.245048	3.272945	3.387671	2.397798	5.206332	6.241168	6.489644	4.439299	1.4992	4.70084	2.465678	3.527506	3.667903	1.094523	0	0.2896379	0.7389661	1.61226	1.064032	0.4636411	0.603772	0.5963594	1.233812	0.7030444	1.047671	1.601454	2.187008	1.738294	1.37788	1.00187	2.717301	0.2736254	0.2037417	0.4150434	1.985961	0.4296833	1.516066	0.5262777	0.4310238	0.3593702	0.1759178	0.9578331	2.416188	0.484377	0.9984024	1.338329	0.5644871	0.6856045	2.25472
chr17.P00163	2356.84	2594.434	2181.013	1920.747	2606.61	2245.684	2221.644	2332.453	2345.917	2422.501	2317.666	2260.024	2425.027	2831.528	2933.644	2835.769	2832.855	2518.876	2862.55	2778.898	2951.063	2719.081	2975.277	2704.126	3113.024	3125.152	3049.908	2942.88	3454.516	3232.525	3314.281	3433.684	3008.864	3110.265	3973.16	3252.395	1211.845	1256.74	1882.932	1244.249	1586.228	1910.066	2332.483	2344.81	2093.191	2056.191	1663.715	2052.266	3396.391	1510.451	2452.717	3050.739	936.2622	2535.188	1948.955	1167.963	1923.284	2847.816	1198.463	1549.342	2836.189	2385.767	2977.327	2369.532	2868.668	2010.644	1812.502	1572.661	1915.469	2486.328	2052.001	3484.507	1644.599	1529.114	1356.519	1423.988	1537.021	1592.325	1546.552	1498.562	1448.706	1520.761	1993.834	1610.06	1399.137	1657.752	1542.025	1685.76	1612.152	2127.075	1932.069	2344.659	1872.261	2719.177	1906.29	2042.791	2269.309	2576.444	2185.15	2196.334	2440.367	2325.581	2159.11	2634.385	2337.838	2272.625	2249.468	2466.869
chr17.P00164	0.2383295	1.411425	2.096762	0	2.027629	1.91575	0	1.15835	0.8180341	0.1651668	1.696543	1.615919	2.7215	1.620145	2.838828	0.5475163	0.297913	0.5591289	1.173657	0.4311935	1.597111	0.1264336	0.8399991	0.2083542	1.310195	3.354567	0.9415233	0.9176902	2.952922	1.270369	2.441342	1.529765	1.1285	1.397558	3.385472	0.9402251	0.6726869	0	0	2.077643	3.855527	2.683705	0.7106173	1.120177	0	1.160379	0.8923119	0.2820208	0.9206806	0	0.2675594	0	0	2.741732	1.667199	0.7738269	0.3032614	1.379533	1.464219	1.212507	0.5454909	0.6351882	0.553338	0.6507915	0.1891263	0.7634876	0.6341856	0.2498667	0.7422379	0	0.2519647	0.2821463	1.719964	0.7277163	1.882647	0.4433796	1.97054	0.8866937	1.081829	0.4025147	1.341809	0.8812939	1.171741	0.8381366	0.9341813	0.3364627	1.264214	1.224783	1.00187	0.4290476	0.2736254	0.8149666	0.4150434	1.191576	0.4296833	0.2165809	0.3508518	0.8620475	1.078111	0.5277534	1.1494	0.8629243	2.421885	0.7987219	1.115274	0.7526494	0.6856045	1.229847
chr17.P00165	0.2383295	0	1.334303	0	0.3686599	0.2128611	0.3953455	0.23167	1.227051	0.6606671	0	0.1615919	0.680375	0	0.5677655	0.1825054	0	0.1863763	0.8383266	0.4311935	0.5989168	0.3793008	0.1679998	0.1041771	0.5615122	0.3727297	0.1569206	0	0.8053424	0.8469127	0.2122906	0.3824412	0.2821251	0	0.6155404	0.6268167	0	0	0	0.5194109	0	0.9758926	0	1.120177	0	0	0.4461559	1.128083	0	0	0.8026783	0.2820319	0	0.9139105	1.111466	2.063538	0.3032614	0.2299222	0.488073	1.69751	0.1818303	0.6351882	0.184446	0.2169305	0	0.9543594	0.8455808	0.2498667	0.4948252	0	0	0	0	0.3638582	0.4344569	0.1477932	0.8957002	0.3546775	0.7727352	0	0.2981797	0.1762588	0.2343481	0	0.8007268	0.3364627	0.3160534	0	0.1431243	0.4290476	0	0	0.2075217	0.3971921	0.2148416	0.6497426	0.7017036	0.8620475	0.5390553	0.5277534	0.1915666	0.8629243	0	0.7987219	0.6691645	0.1881624	0.9141393	0
chr17.P00166	0.4766589	2.352375	0.5718441	1.139909	0.9216497	1.064305	0.3953455	0.46334	0	0.4955003	0.1885048	0	0.1700937	0.6480581	0.2838828	0.5475163	0.1489565	0.1863763	1.005992	0.1437312	0.5989168	0.7586015	0.6719993	0.3125314	1.310195	0	0.4707617	0	0.8053424	0.2823042	0.6368719	0.1274804	0	0.4192674	0.6155404	0.4701125	1.345374	2.366106	0.8270564	4.414992	4.498115	1.219866	3.079342	4.480707	5.680668	2.030663	2.676936	3.38425	0	5.54942	0.5351188	0.5640638	1.349081	1.523184	0.9262216	5.416788	0	1.379533	0.9761461	1.455008	3.272945	5.928423	1.84446	3.470888	2.269516	9.352722	3.805114	4.497601	2.968951	2.773887	8.062871	1.975024	0.3127208	1.273504	1.303371	1.034552	0.3582801	0.3546775	0.9272823	0.2012573	0.2981797	0.3525176	0	1.466739	1.601454	0.5046941	0.6321068	0.4592935	0.2862486	1.430159	0	1.22245	0.622565	0.5957882	0.4296833	1.082904	0.3508518	1.724095	0	0.7036713	0.1915666	0.8629243	1.210942	1.198083	0.4461097	0	0	1.434822
chr17.P00167	1.191647	0	0.3812294	0.8549318	0.9216497	0.2128611	0.1976728	0	1.636068	0.4955003	0.5655143	0.9695512	0.3401875	0.8100726	0.7097069	0.3650109	1.042696	0.3727526	0.3353307	0.2874623	1.397473	0.7586015	0.3359996	0.7292398	0.9358537	0.1863649	0.3138411	0.4588451	0.8053424	0.7057606	0.3184359	1.147324	0.4231877	0.698779	0.1538851	1.567042	2.690747	1.014045	0.8270564	2.85676	2.891646	3.659597	2.605597	4.200663	2.975588	2.320758	1.561546	1.410104	0	1.008985	2.140475	1.692191	1.011811	0.6092737	2.963909	6.190615	1.516307	2.759066	1.952292	3.39502	2.000133	5.081506	4.057812	2.386236	2.458642	5.153541	2.748138	2.748534	2.721539	1.849258	5.543224	1.410732	0.3127208	0.9096454	0.8689138	0.5911728	0.17914	1.241371	1.236376	1.006287	0.8945392	0	0.2343481	1.676273	0.6672723	0.8411568	0.9481603	0.7654892	0.5724971	2.288254	1.094502	0.2037417	0.4150434	2.383153	0.4296833	1.732647	0.7017036	0.6465356	1.437481	1.055507	0.3831332	2.243603	0.2421885	0.399361	0.8922193	0.5644871	1.142674	1.229847
chr17.P00168	5.958237	2.82285	2.477991	0.2849773	4.423918	1.490028	0.7906911	3.47505	2.863119	3.138169	3.204581	2.58547	2.7215	2.916261	2.696886	2.190065	1.489565	1.677387	5.365291	1.437312	3.194223	1.643637	2.855997	1.562657	0.9358537	3.168203	1.098444	1.682432	2.013356	1.97613	1.167598	2.039686	1.410626	2.65536	2.154392	2.977379	8.072242	6.422288	3.859596	11.94645	7.389761	5.123436	4.026831	9.801547	10.54981	2.030663	11.82313	12.97296	5.830977	4.035941	5.618748	3.948446	1.686351	7.311284	5.557329	7.996211	2.12283	13.33549	4.148621	10.18506	8.909684	8.257447	2.028906	7.158707	2.836895	15.65149	13.74069	9.245069	4.948252	1.849258	8.062871	9.31083	1.563604	2.910865	1.303371	2.069105	3.224521	1.596049	6.027335	4.226404	3.429067	1.586329	2.109133	1.885807	3.469816	4.037553	1.580267	3.827446	2.00374	6.435714	0	3.871091	2.282738	4.766306	1.933575	3.898455	1.929685	1.724095	0.7187404	2.814685	0.7662665	3.106527	1.695319	2.995207	0.4461097	1.881624	2.742418	1.639797
chr17.P00169	2.621624	3.528562	1.143688	3.419727	1.658969	2.341472	0.9883639	1.39002	1.022543	2.312335	0.5655143	1.292735	1.190656	1.620145	0.8516483	1.095033	1.042696	0.9318815	1.508988	2.155967	0.9981947	0.7586015	1.175999	0.833417	0.9358537	0.7454594	0.6276822	0.6117935	1.208014	1.411521	0.2122906	0.2549608	0.2821251	0.1397558	0.3077702	0.3134084	1.681717	0	0.5513709	0.5194109	0.321294	0	0.2368724	0	0	0	0.223078	0.2820208	0.3068935	0.5044927	0	0	2.023621	0.3046368	0	0	0	1.839378	0.9761461	0	0.1818303	0	0	0	0	0	0.2113952	0	0	0	0.2519647	0	0.9381623	1.091574	0.4344569	1.477932	0.7165601	1.41871	0.6181882	1.207544	0.2981797	1.41007	0.4686963	0.4190683	1.334545	1.345851	0.6321068	0.3061957	0.8587457	0.7150793	0.2736254	0.2037417	1.452652	0.3971921	1.718733	0.8663234	1.578833	0.6465356	0.1796851	0.5277534	0.9578331	0.3451697	0.2421885	0.399361	0.6691645	0.1881624	1.371209	0.6149237
chr17.P00170	0	0	0	0	0	0	0	1.39002	0.8180341	0	0.1885048	0.3231837	0.3401875	0.1620145	0	0.1825054	0.1489565	0.1863763	0	0	0.1996389	0	0.8399991	0.6250627	0.3743415	0.3727297	0.6276822	0.9176902	0.2684475	0.5646085	0.3184359	0.3824412	0.4231877	0.2795116	0.4616553	0.3134084	0	0	0	0	0	0	0	0	0	0	0	0	0	0	0	0	0	0	0	0	0	0.6897666	0	0	0	0	0	0	0	0	0	0	0	0	0	0	0	0.7277163	0.144819	0.1477932	0	0	0.7727352	0.2012573	0	0	0.2343481	0.6286025	0.2669089	0.1682314	0.3160534	0.1530978	0.4293729	0	0	0.4074833	0.2075217	0.7943843	0.6445249	0	0.3508518	0	0.3593702	0.1759178	0.5746999	0.3451697	0.2421885	0.1996805	0.4461097	0	0	0
chr17.P00171	0	0	0.1906147	0	1.658969	1.277167	2.767419	3.70672	0.6135255	3.798836	2.450562	1.777511	3.061687	1.944174	1.561355	2.372571	2.532261	1.304634	0.1676653	1.581043	1.197834	1.517203	0.6719993	1.979365	0.5615122	2.236378	2.82457	2.600122	1.208014	2.823042	0.8491625	1.274804	2.257001	1.816825	1.231081	1.096929	0.3363434	0	0	0	0	0	0.2368724	0	0	0	0.223078	0	0	0	0	0.5640638	0	0.9139105	0	0	0	0	0	0	0	0	0	0	0	0	0	0	0	0	0	0	2.814487	1.455433	1.013733	0.4433796	0.17914	1.596049	2.009112	2.415088	1.043629	2.643882	0.9373925	0.8381366	1.20109	0.5046941	1.42224	1.071685	1.860616	0.4290476	0.8208763	0.8149666	0.4150434	0.7943843	2.5781	0.8663234	1.052555	1.293071	0.5390553	0.5277534	3.639766	1.380679	0.2421885	1.597444	1.784439	0.3763247	1.828279	1.639797
chr17.P00172	4.289931	2.82285	1.143688	1.709864	6.082888	3.405777	4.348801	3.93839	3.272136	4.459503	2.073552	3.231837	5.783187	3.24029	2.980769	7.482723	3.426	8.57331	4.359299	5.749246	3.79314	4.804476	5.879994	6.354804	3.743415	7.268229	5.335299	4.129606	2.013356	5.646085	3.39665	4.461814	2.821251	3.913162	2.154392	2.820675	0.3363434	1.352061	0.5513709	0.7791163	0	0.4879463	0	0	0	0.5801894	0	0	0	0	0	0.5640638	0	1.218547	0	0	0	0.4598444	0.488073	0.4850028	0.5454909	0.6351882	0.184446	0	1.323884	0.1908719	0.6341856	0	0	0.3082097	0	0.2821463	4.847172	3.638582	2.461923	1.330139	2.866241	1.064032	1.390923	3.01886	2.236348	2.291364	3.046526	4.400217	2.268726	1.850545	1.738294	1.684076	3.578107	2.717301	5.198883	2.852383	3.73539	3.971921	3.007783	4.548198	2.98224	4.525749	1.976536	1.935096	4.406032	2.933943	2.906262	1.397763	0.8922193	2.257948	3.656557	2.869644
chr17.P00173	0.4766589	0.470475	0	0.2849773	0.3686599	0.2128611	0.5930183	0.69501	2.045085	0.4955003	0.5655143	0.4847756	0.3401875	0.1620145	0	0.3650109	0.297913	0.1863763	0.1676653	0.2874623	0	0.5057343	0.1679998	0.1041771	0.1871707	0.5590946	0.4707617	0	0	0	0.4245812	0.2549608	1.1285	0.698779	0.1538851	0.1567042	0.3363434	0.3380151	0	0.2597054	0	0.4879463	0	0	0	0	0	0.5640416	0	0.5044927	0	0	0	0	0	0.5158846	0	0	0	0	0.1818303	0	0.737784	0	0.9456315	0.1908719	0	0	0	0	0	0	0.1563604	0	0.144819	0	0	0.1773387	0.154547	0.4025147	0	0.7050351	0.2343481	0.2095342	0.2669089	0.1682314	0	0.4592935	0	0.7150793	0	0.2037417	0.4150434	0.5957882	0.2148416	0.2165809	0.1754259	0.2155119	0.5390553	0.3518356	0.9578331	0.3451697	0	0.1996805	0	0	0	0.2049746
chr17.P00174	0	0.470475	0.7624588	1.139909	0.7373197	0.4257222	0.3953455	0	0.2045085	0.1651668	0	0.3231837	0.680375	0.4860435	0.5677655	0.7300217	0.1489565	0.1863763	1.341323	0.4311935	0.3992779	0.7586015	0	0.9375941	0.3743415	0.7454594	0.1569206	0.3058967	0.9395662	0	0.2122906	0.2549608	0.5642502	0.1397558	0.4616553	0.4701125	0	0	0	0	0.321294	0.2439731	0	0	0.541016	0	0	0	0	0	0	0	0	0	0.3704886	0	1.213046	0.2299222	0	0	0	0	0.184446	0	0	0	0.4227904	0	0	0.3082097	0	0	0	1.091574	1.013733	0.2955864	0.3582801	0.3546775	0.154547	0.603772	0.2981797	0.3525176	0.2343481	0.6286025	0.4003634	0.6729254	0.7901335	0.6123913	0	0	0	0.2037417	0.622565	0.7943843	0	0.4331617	0.1754259	0.4310238	0.7187404	0.3518356	0.5746999	0.5177546	0	0	0.2230548	0.3763247	0.6856045	0.2049746
chr17.P00175	0.7149884	1.176187	1.906147	1.139909	3.133609	1.91575	3.360437	1.15835	3.067628	0.8258338	0.5655143	1.615919	2.551406	1.458131	2.980769	2.372571	2.234348	0.7455052	1.676653	2.299698	1.996389	0.7586015	1.175999	1.875188	3.181903	0.3727297	0.9415233	1.529484	2.818699	1.129217	1.59218	1.147324	1.551688	1.67707	1.846621	1.096929	0.3363434	0	0	0	0	0	0	0.2800442	1.35254	0	0.8923119	0.8460625	0.6137871	0	0	0.2820319	2.023621	0.9139105	0	0.7738269	0	0	0	0	0	0	0.184446	0	0	0	0	0	0	0	0	0	2.658127	3.274723	5.503121	2.955864	3.403661	3.724113	2.472753	2.213831	2.236348	2.996399	2.812178	0	2.669089	1.682314	1.42224	1.530978	1.717491	2.002222	1.915378	1.426192	1.452652	2.184557	1.718733	2.382389	1.403407	2.370631	1.257796	2.638767	1.915666	1.035509	1.210942	0.399361	1.338329	1.881624	0.6856045	0.6149237
chr17.P00176	1.906636	0.7057125	3.812294	3.13475	1.10598	3.192916	1.186037	0.69501	0.6135255	0.8258338	2.827571	3.070246	1.190656	1.458131	1.703297	0.7300217	1.340609	1.677387	0.3353307	2.155967	0.7985557	1.264336	0.6719993	0.833417	1.497366	0.3727297	2.510729	0.3058967	2.013356	1.129217	0.6368719	0.8923627	2.962314	0.698779	0.7694256	0.3134084	0	0	0.5513709	3.895581	2.570352	1.951785	0.7106173	1.960309	2.164064	3.191042	3.123092	0.2820208	0.3068935	0.5044927	2.140475	1.692191	1.011811	1.218547	0.1852443	0	0.3032614	0.2299222	0	0.9700057	0.5454909	1.482106	0.92223	2.820097	1.323884	1.336103	1.902557	2.248801	1.731888	0.3082097	3.275541	0.846439	1.094523	1.091574	3.186017	2.512485	1.7914	1.773387	1.700018	0.8050293	1.341809	0.8812939	2.109133	2.51441	0.8007268	0.6729254	2.054347	1.37788	1.431243	1.001111	0	0	1.24513	0.9929804	1.718733	0.6497426	0.3508518	0.2155119	1.617166	1.407343	1.915666	0.6903394	2.179696	0.1996805	0.6691645	1.693461	1.599744	0.6149237
chr17.P00177	0	0.470475	0.3812294	0.5699546	0.9216497	0.4257222	0	0.46334	0	0.3303335	0	0.8079593	0.1700937	0	0.2838828	0.1825054	0.4468696	0	0.3353307	0.1437312	0	0.2528672	0.1679998	0.1041771	0.5615122	0.1863649	0	0.1529484	0.2684475	0.1411521	0.1061453	0.3824412	0.1410626	0	0.9233107	0.6268167	0	0	0	0	0	0.2439731	0	0	0	0	0	0	0.3068935	0	0	0	0	0	0	0	0	0	0	0	0	0	0	0	0	0	0	0	0	0	0	0	0.4690812	0	1.013733	0.5911728	0	0.1773387	0.9272823	0.2012573	0.4472696	0.7050351	0.4686963	0.2095342	0.8007268	0	0.4740801	0	0.1431243	0.5720634	0.5472508	0.4074833	0.622565	0.1985961	0.4296833	0	0	0	0.1796851	0.1759178	0.1915666	0.1725849	0	0.399361	0.2230548	0	0.4570697	0
chr17.P00178	2.621624	3.7638	2.287376	5.129591	3.317939	4.895805	3.162764	3.24338	3.681153	1.156167	1.131029	2.423878	2.211219	1.78216	2.980769	2.372571	2.383304	1.863763	3.353307	2.874623	4.192418	4.425175	2.351998	3.958731	2.62039	2.236378	0.9415233	2.906019	2.684475	2.823042	1.80447	1.402284	1.269563	2.375849	2.000506	2.820675	7.063212	1.014045	1.929798	3.635876	0.6425879	2.195758	2.368724	0.5600884	2.70508	2.030663	0.8923119	0.2820208	0	0	1.605357	1.410159	2.360892	0.9139105	1.667199	0.5158846	3.639137	3.678755	1.708256	1.940011	1.272812	1.482106	1.660014	1.952375	0.9456315	1.145231	1.691162	0.2498667	0.4948252	2.465678	1.511788	1.692878	3.752649	1.455433	3.765293	4.286003	1.97054	3.192097	2.936394	2.415088	1.938168	2.820141	2.343481	1.466739	3.202907	2.187008	2.370401	2.755761	1.717491	3.289365	1.094502	1.629933	4.357955	1.390172	3.222624	2.59897	1.578833	1.077559	1.617166	2.990603	1.340966	2.933943	1.453131	1.797124	1.561384	2.634273	3.199488	1.639797
chr17.P00179	0.4766589	0.9409499	1.524918	1.709864	0.1843299	0.8514443	1.186037	0	3.067628	0.6606671	0.3770095	0.3231837	1.36075	0.4860435	0.5677655	0.5475163	0.5958261	2.050139	0.6706613	1.006118	0	0.3793008	0.3359996	1.145948	0.7486829	0.5590946	0.4707617	0.4588451	1.342237	0.4234564	0.2122906	0.3824412	0.1410626	0.5590232	0.9233107	0.4701125	0.6726869	1.352061	0.5513709	0.2597054	0	0.2439731	0.2368724	0	0.8115239	0	0	0	0	0.5044927	0.5351188	0.5640638	0	0	0.5557329	0	0.3032614	0.2299222	0	0.4850028	0.1818303	0.8469176	0	0	0.1891263	0.1908719	0.2113952	0.2498667	0.2474126	0.3082097	0	0	0.3127208	0.7277163	0.8689138	1.034552	0.8957002	1.596049	0.4636411	0.603772	0.2981797	0	1.171741	1.257205	0.8007268	0.1682314	0.1580267	1.071685	0.1431243	0.4290476	0.5472508	0.2037417	1.24513	0.3971921	0.4296833	0.2165809	1.052555	0	0.8984254	0.1759178	0.1915666	1.725849	0	0.399361	0.4461097	0.5644871	0.2285348	0.4099492
chr17.P00180	49.3342	73.3941	57.56564	60.41518	76.49692	64.49691	50.8019	61.39255	68.10133	71.18688	71.82031	67.70699	85.38706	87.16381	81.75823	80.11988	95.77905	82.00557	109.8208	76.75244	77.45991	66.12477	83.66391	86.77954	110.0564	114.428	91.01392	98.3458	149.6595	109.6752	115.5922	105.0438	88.30516	104.6771	140.0355	97.3133	18.49889	18.92885	21.77915	22.85408	23.45446	25.61718	23.45037	15.68248	22.45216	17.69578	22.97703	17.48529	28.2342	18.66623	40.40147	33.84383	29.67978	15.23184	21.67358	14.44477	19.40873	16.32448	22.6954	17.4601	24.91075	16.09144	20.8424	27.98404	34.61011	25.95858	13.95208	21.23867	19.05077	26.81424	23.68468	26.8039	86.15457	74.40899	82.54681	92.37076	76.49279	74.48227	80.67356	90.16328	82.89396	97.47111	114.8306	78.99438	76.2025	77.89112	87.23074	116.2013	89.45268	103.6865	68.67998	80.6817	101.8931	68.71424	105.7021	101.793	84.55528	71.98097	88.94412	109.4209	106.8942	90.95222	81.37533	90.0559	105.2819	105.5591	129.3507	103.1022
chr17.P00181	4.52826	2.352375	3.049835	1.139909	5.161238	2.767194	2.767419	0.46334	6.544272	4.294336	2.073552	4.039797	4.592531	4.536406	4.400183	5.475163	4.766609	2.609268	6.035952	4.168203	7.38664	2.149371	5.207994	8.750878	4.492098	5.404581	4.707617	4.588451	5.637397	3.528803	6.368719	4.461814	3.808689	3.913162	7.694256	4.074309	0	2.028091	2.205484	0.7791163	1.285176	1.951785	1.184362	1.680265	1.35254	4.351421	2.23078	0.8460625	3.682722	0	2.675594	3.384383	1.011811	5.483463	2.222932	1.805596	1.516307	1.379533	1.952292	3.39502	2.909285	1.482106	2.951136	1.518514	2.647768	2.481335	1.268371	1.4992	1.731888	2.157468	0.5039294	1.128585	6.723497	4.00244	5.792759	4.13821	2.32882	6.561533	6.336429	5.031433	7.752673	7.931645	8.670881	7.54323	5.338179	4.878709	6.953175	5.817718	6.583717	4.433492	3.830756	4.686058	6.018129	5.163498	4.511674	4.548198	4.034796	4.741261	4.851497	5.805288	7.471098	4.659791	5.812524	9.185302	4.461097	6.962007	7.998719	4.099492
chr17.P00182	1.668306	1.646662	1.524918	0.2849773	1.29031	1.277167	0	2.08503	2.863119	1.156167	0.5655143	1.454327	0.5102812	1.944174	0.7097069	1.095033	1.489565	2.050139	2.179649	1.724774	0.9981947	1.390769	1.343999	2.083542	0.9358537	1.490919	0.4707617	1.070639	2.684475	1.270369	1.59218	2.804569	1.269563	1.67707	2.769932	0.9402251	1.00903	0	0.8270564	0.7791163	0	1.463839	0.7106173	0.5600884	2.70508	0.5801894	0.8923119	0.2820208	3.068935	1.008985	2.408035	1.974223	0	0.6092737	0	0.7738269	1.819569	2.529144	1.220183	0	1.090982	2.752482	2.213352	1.735444	1.702137	2.672206	0.2113952	1.4992	1.979301	2.773887	1.259824	1.692878	1.094523	0.5457872	1.882647	2.512485	1.61226	0.8866937	0.9272823	2.616345	1.043629	2.467623	1.171741	1.676273	0.5338179	0.8411568	1.264214	1.37788	2.00374	2.574285	0.5472508	2.4449	2.905304	0.5957882	2.363258	2.382389	1.578833	1.293071	2.874961	1.935096	1.7241	1.553264	2.421885	2.196485	3.568877	3.010598	2.970953	1.434822
chr17.P00183	0.7149884	0	0.7624588	0	0	0	0	0	0.2045085	0	0	0.3231837	0.3401875	0.1620145	0	0.1825054	0	0	0.1676653	0	0.1996389	0.2528672	0	0.6250627	0	0	0.1569206	0	0.2684475	0.1411521	0.1061453	0	0.1410626	0.5590232	0.6155404	0	0.3363434	1.690076	0	0	0	0	0	0	1.35254	0.2900947	0	0	0.3068935	0	0	0.5640638	1.349081	0	0.1852443	1.031769	0	0.2299222	0	0.2425014	0.5454909	0.4234588	0	0.867722	0	0.3817438	0.2113952	0.2498667	0.2474126	1.232839	1.259824	0.2821463	0	0	0	0.5911728	0	0.5320162	0	0	0	0.1762588	0.4686963	0.4190683	0	0.5046941	0.1580267	0	0.1431243	0.1430159	1.368127	0.4074833	0.2075217	0.1985961	0.6445249	0.2165809	0.3508518	0	0.3593702	0	0.3831332	0.1725849	0.2421885	0	0	0.1881624	0	0.4099492
chr17.P00184	0.2383295	0.2352375	0	0.2849773	0.5529898	0	0	0.46334	0.6135255	0.6606671	0	0	0.1700937	0	0.4258241	0.5475163	0.4468696	0	0.6706613	0	0.3992779	0.1264336	0.1679998	0.1041771	0.3743415	0	0.9415233	0	0.2684475	0.7057606	0.4245812	0.3824412	0.1410626	0.2795116	0.9233107	0.3134084	0	0	0	0	0	0.2439731	0	0	0	0	0	0	0	0	0.5351188	0	0.3372702	0	0	0	0	0	0	0	0	0	0	0	0	0	0	0	0.4948252	0	0	0	0.3127208	0.5457872	0	0.1477932	0.5374201	0	0.4636411	0.2012573	0.2981797	0.3525176	0	0	0	0.3364627	0.1580267	0.1530978	0.4293729	0.7150793	0	0.2037417	0.2075217	0	0	0.2165809	0.1754259	0.6465356	0.1796851	0.1759178	0.1915666	1.035509	0	0.5990414	0.2230548	0.3763247	0	0.2049746
chr17.P00185	0.7149884	1.176187	1.524918	0.8549318	1.10598	1.064305	0.5930183	0.23167	1.43156	1.321334	0.3770095	0.4847756	0.8504687	2.106189	1.561355	1.460043	1.787478	0.3727526	1.341323	0.7186558	0.7985557	0.6321679	1.343999	1.145948	2.43322	1.490919	0.6276822	1.682432	2.281804	2.399586	2.016761	1.019843	1.833813	1.537314	2.308277	2.193859	0.3363434	0	0.2756855	0	0.321294	0.2439731	0.7106173	0	0	0	0	0.2820208	0.3068935	0	0	0.2820319	0.3372702	0	0	0.5158846	0	0.6897666	0.2440365	0	0.3636606	0	0	0.2169305	0.1891263	0.3817438	0	0	0	0.3082097	0	0.2821463	0.9381623	1.273504	1.303371	0.8867593	1.25398	1.950726	1.236376	0.8050293	1.043629	1.057553	0.7030444	0.8381366	0.4003634	0.8411568	2.370401	2.296467	1.144994	1.573174	0.8208763	0.8149666	0.622565	0	1.28905	1.082904	1.578833	0.6465356	1.257796	0.7036713	1.1494	1.725849	0.7265654	0.7987219	1.338329	0.5644871	0.9141393	1.434822
chr17.P00186	0.2383295	0	0	0	0.1843299	0	0	0	0	0.1651668	0	0	0	0	0	0.1825054	0.1489565	0	0	0.1437312	0	0	0	0	0	0.3727297	0	0	0.1342237	0.1411521	0.1061453	0	0.1410626	0.1397558	0.1538851	0	0	0	0.2756855	0	0	0	0.4737449	0	0	0	0	0	0	0	0	0	0	0	0	0	0	0	0	0	0	0	0	0	0	0	0.8455808	0	0	0	0	0	0	0	0	0	0	0.3546775	0	0	0	0	0.2343481	0	0.1334545	0	0.1580267	0	0.2862486	0	0	0.2037417	0.2075217	0.1985961	0	0	0	0	0	0.1759178	0	0	0	0	0	0.1881624	0.2285348	0.4099492
chr17.P00187	0.4766589	0	0	0	0	0.2128611	0	0.69501	0	0.8258338	0.1885048	0.1615919	0.5102812	0.4860435	0.1419414	0	0	0.3727526	0.3353307	0.2874623	0.3992779	0.1264336	0.3359996	0.3125314	0	0.7454594	0.3138411	0.3058967	0.8053424	0.7057606	0.4245812	0.5099216	0.2821251	0.2795116	0.4616553	0.7835209	0	0.3380151	0	0	0	0	0.2368724	0	0.270508	0	0	0.2820208	0.6137871	0.5044927	0	0.5640638	0	0	0.5557329	0	0	0	0	0.2425014	0	0.2117294	0	0	0.5673789	0.5726157	0.4227904	0.2498667	0	0	0.2519647	0.2821463	0.4690812	0.1819291	0.5792759	0.5911728	0.3582801	0.1773387	0.3090941	0.2012573	0.4472696	0.1762588	0	0.2095342	0.5338179	0	0	0	0.1431243	0.4290476	1.094502	0.611225	0	0.1985961	0.2148416	0.2165809	0	0	0.3593702	0.5277534	0	0.6903394	0	0	0	0.3763247	0.2285348	0.4099492
chr17.P00188	7.864873	6.116175	4.574753	4.844614	7.188867	7.024416	3.162764	5.32841	5.317221	8.753839	6.220657	6.786858	7.314031	11.82706	8.800365	9.125271	9.980087	5.591289	9.724589	7.330289	10.38122	5.563078	12.26399	9.480118	9.358537	7.827324	6.433743	9.482799	5.234726	8.751432	10.40224	10.58087	10.01544	9.503394	6.155404	3.604196	0.3363434	0	0.8270564	1.038822	0	0.2439731	0.9474897	0	0	0	0.4461559	0	0.6137871	0	1.070238	1.410159	1.011811	0.6092737	0	0	1.516307	0.2299222	0	1.940011	0.7273212	0.6351882	0.737784	0	0.7565052	0	0.4227904	0.2498667	0.4948252	1.541048	0	0.2821463	7.97438	6.367518	8.109862	9.754352	6.807321	8.512259	6.027335	9.660352	5.963594	8.989198	7.733488	7.333696	4.403997	4.878709	9.323576	7.961087	6.583717	9.725078	3.557131	8.760891	6.640694	7.745247	7.94914	6.930587	4.561073	7.973939	9.702995	7.740384	9.003631	5.350131	2.421885	10.38338	10.70663	10.34893	8.227254	8.403958
chr17.P00189	0.9533179	0.470475	0	0.2849773	0.1843299	0.4257222	0.3953455	0	0	0.3303335	0	0	0	0.324029	0.5677655	0.3650109	0.1489565	0.1863763	0.3353307	0.2874623	0	0.3793008	0.1679998	0.1041771	1.123024	0.3727297	0.3138411	0.7647419	0.1342237	0.2823042	0.4245812	0.1274804	0.2821251	0.4192674	0.4616553	0.9402251	2.354404	7.774348	2.205484	6.752341	3.855527	1.707812	2.842469	5.040796	7.033207	4.351421	6.023105	4.230312	0.6137871	9.080868	6.153867	5.076574	3.372702	3.960279	1.852443	4.900904	0.9097843	1.149611	4.636694	3.637521	2.545624	10.7982	7.008948	8.67722	11.15845	9.352722	4.650694	5.746935	5.443078	6.780613	6.551083	2.821463	0.781802	0.7277163	0.144819	0.1477932	0.5374201	0	0.4636411	0	0.2981797	0	0	0.2095342	0.2669089	0.5046941	0.7901335	0.918587	0.4293729	0.8580951	0.5472508	0.4074833	0.4150434	0.1985961	0.6445249	0.4331617	0.1754259	0	0.3593702	0.3518356	0.1915666	0.6903394	0.2421885	0.5990414	0.2230548	0.3763247	0	0.2049746
chr17.P00190	0	0	0.3812294	0	0.3686599	0	1.383709	1.62169	0.409017	0.6606671	0.9425238	0.4847756	0.1700937	0	0.1419414	0.5475163	0.1489565	0	0	1.581043	0	0.2528672	0	0.1041771	0.1871707	0.1863649	0.1569206	0.6117935	0	0	0	1.019843	0	0	0	0.1567042	0	0	0	0	0	0	0	0	0	0	0	0	0	0	0	0	0	0.9139105	0	0	0.3032614	0	0	0	0.1818303	0	0	0	0	0	0	0	0.4948252	0	0	0	0	0.5457872	0.5792759	0.8867593	1.07484	2.305404	0.4636411	0.4025147	0.4472696	0.1762588	0.9373925	0	0.9341813	0	0.1580267	0.1530978	0.7156214	0	0.2736254	1.426192	1.660173	1.588769	4.726516	1.949228	0	0.4310238	0.7187404	0.1759178	0.1915666	0.5177546	5.570335	0.399361	1.338329	0	0.2285348	0.4099492
chr17.P00191	130.1279	93.85976	128.2837	123.6801	163.132	130.271	154.1848	161.0106	144.383	147.3288	151.3693	155.7746	197.6489	160.5564	174.304	195.8283	196.7716	187.6809	138.9946	173.196	173.6859	153.7432	185.6398	231.5857	215.6207	241.1561	212.6274	210.7629	182.8127	210.8813	220.57	216.5892	228.8035	211.0313	199.8968	172.688	115.3658	103.0946	151.9027	98.94777	163.2173	163.95	160.3626	173.3474	131.4669	192.6229	56.43873	130.5756	133.1918	46.41333	109.1642	150.041	61.72046	123.9872	168.2018	80.478	177.1047	100.7059	116.1614	105.2456	150.3737	91.25538	162.4969	135.3646	118.2039	67.95039	74.8339	78.45816	70.76001	54.86133	55.93617	123.5801	203.4249	212.4932	194.7815	206.7627	225.179	226.9936	171.3927	210.5152	195.9041	228.9602	258.2516	194.2382	203.9184	172.4371	200.0618	216.9396	253.7594	182.6312	264.8694	214.3362	223.7084	206.3413	227.947	213.1156	214.0196	237.9251	224.4267	233.7948	232.5619	215.2133	262.5323	191.4936	244.022	224.1014	242.4755	236.3357
chr17.P00192	0.4766589	0	1.906147	0	0.7373197	0.2128611	0	0.23167	1.022543	1.982001	0.754019	0.4847756	0.680375	0.324029	0.7097069	0.9125271	1.191652	0.3727526	0.1676653	1.437312	1.197834	0.5057343	0.6719993	1.562657	0.9358537	1.677284	0.3138411	0.7647419	0.1342237	1.693825	0.5307265	0.637402	1.833813	1.257802	0.6155404	0.1567042	0	0	0.2756855	0.2597054	0.9638819	0.9758926	1.184362	0.2800442	1.35254	2.610852	0.8923119	0.8460625	0.3068935	0	0.8026783	0.5640638	0	1.523184	0.1852443	0.5158846	0.3032614	1.609455	0.7321095	1.455008	0.3636606	0	0.553338	0.2169305	0.3782526	0.3817438	0	1.998934	0	0	1.259824	0	0	0.3638582	0.7240949	1.034552	1.07484	0.5320162	0.4636411	1.006287	1.789078	0.7050351	3.74957	0.8381366	1.467999	0.1682314	0.6321068	0.918587	1.288119	0.4290476	0.2736254	1.426192	1.660173	1.390172	1.933575	0.8663234	1.403407	2.155119	0.5390553	0.8795891	2.107233	1.553264	2.421885	1.397763	2.676658	0.7526494	1.599744	1.844771
chr17.P00193	3.098283	1.176187	0.9530735	1.994841	1.29031	0.8514443	0.9883639	2.54837	2.249594	3.798836	1.508038	4.524572	2.211219	1.296116	2.980769	1.825054	2.97913	3.727526	0.8383266	2.299698	1.996389	1.390769	2.687997	2.604428	2.807561	2.609108	2.667649	1.376535	1.476461	2.117282	2.865923	2.804569	3.808689	3.493895	0.9233107	2.507267	0.3363434	0.6760303	1.102742	1.298527	1.285176	3.90357	2.605597	1.120177	0.8115239	2.030663	1.338468	1.410104	2.455148	0.5044927	2.408035	1.974223	0.3372702	1.218547	2.59342	1.031769	0.3032614	1.149611	2.684402	2.182513	1.636473	1.270376	2.951136	1.518514	1.702137	0.7634876	1.268371	0.999467	1.731888	0.3082097	0.5039294	1.128585	1.250883	3.274723	1.737828	1.330139	2.50796	2.482742	3.090941	1.811316	3.578157	4.053952	4.218266	3.352547	1.334545	2.018776	3.318561	2.296467	3.00561	1.573174	3.00988	2.037417	2.49026	1.985961	1.933575	3.032132	2.98224	2.155119	2.335906	2.638767	3.831332	4.314621	3.14845	1.397763	4.684152	2.634273	2.056814	2.66467
chr17.P00194	6.911555	6.58665	4.955982	5.129591	7.926187	10.21733	9.29062	6.71843	8.180341	10.57067	6.974676	7.75641	10.71591	10.85497	7.097069	10.2203	8.639478	13.97822	7.88027	8.623869	9.782308	9.86182	9.40799	11.66784	10.8559	11.36826	11.76904	12.54177	6.308516	9.739497	9.659223	10.58087	11.56713	10.06242	9.848647	8.305321	8.744929	6.760303	6.616451	3.895581	2.891646	3.90357	5.211194	10.08159	3.516604	8.992936	6.023105	5.922437	9.513699	3.026956	8.829461	9.589084	5.733594	6.092737	11.48515	5.416788	8.794582	8.737043	7.321095	8.730051	10.72799	6.775341	9.775637	6.724846	6.808547	4.199182	7.187437	2.998401	2.721539	7.397033	3.275541	7.900098	8.912542	5.094014	7.240949	8.27642	10.92754	6.384195	9.42737	10.26412	7.156313	11.28056	10.54567	9.219503	10.80981	11.10327	11.852	9.492066	12.30869	12.72841	86.46563	8.149666	9.753519	8.341035	10.95692	10.82904	8.245017	6.249844	10.06236	11.61058	11.68556	9.837337	9.203162	13.97763	6.9147	10.53709	12.56942	13.11837
chr17.P00195	0	0.2352375	0	0	0.3686599	0.4257222	0	0.92668	0.6135255	0	0	0	0.3401875	0.324029	1.135531	0.7300217	0.297913	0.5591289	0.502996	0.4311935	0.5989168	0.8850351	0.3359996	0.4167085	1.310195	1.304554	0.6276822	0.4588451	0.1342237	0.7057606	0.1061453	0.637402	0.7053128	0.2795116	0.1538851	0.6268167	0	0.3380151	0.2756855	0	1.285176	0	0	0	1.082032	0	0	0.8460625	1.227574	0	0.8026783	0.2820319	0	1.218547	0	0	0.3032614	0.2299222	0	0	0.5454909	0	0.184446	0.6507915	0	0	0	0.2498667	0.4948252	0.6164194	0.7558942	0	0.3127208	0.3638582	1.44819	0.2955864	0.7165601	0.7093549	0.7727352	0	0.1490899	0.1762588	0.2343481	0.6286025	0.8007268	0.6729254	0.6321068	0.4592935	0.1431243	0.1430159	0	0.2037417	0.622565	0.3971921	0	0	0.1754259	0.2155119	0.7187404	0.8795891	0.5746999	0.5177546	0.7265654	0.1996805	0.6691645	0.3763247	0.2285348	0.2049746
chr17.P00196	0.2383295	0	0	0.5699546	0.3686599	0.2128611	0.3953455	0.46334	0.2045085	0.3303335	0.1885048	0	0.1700937	0	0.1419414	0.3650109	0.1489565	0	0	0.1437312	0	0.2528672	0.3359996	0.3125314	0	0	0.4707617	0.3058967	0.1342237	0.2823042	0	0	0.1410626	0.2795116	0	0.3134084	0	1.014045	0.2756855	0.5194109	1.285176	1.219866	0	0	0	0	0	0	0.6137871	0.5044927	0.5351188	0.8460957	1.011811	0	0.7409773	0	0.3032614	0	0.7321095	0	0	0	0.553338	0.6507915	0.1891263	0	0.2113952	0	0.2474126	0.3082097	0	0	0	0.1819291	0	0	0.17914	0.5320162	0.154547	0	0.1490899	0	0	0.2095342	0.1334545	0.5046941	0.1580267	0.4592935	0	0.1430159	1.368127	0	0.4150434	0.1985961	0.4296833	0.4331617	0.3508518	0	0	0.1759178	0	0.5177546	0.2421885	0.1996805	0	0.1881624	0	0
chr17.P00197	10.24817	3.058087	9.340121	9.689227	16.22103	8.940166	15.02313	22.24032	10.63444	14.69984	13.38384	16.32078	13.6075	7.938711	11.21337	13.5054	15.34252	13.23272	6.706613	19.97863	17.36859	13.02266	11.92799	15.41821	16.47102	15.65465	16.16282	15.14189	9.664109	11.57447	12.73744	17.20985	18.19707	11.73949	10.77196	13.78997	12.44471	3.380151	9.924676	5.973225	8.996231	12.6866	9.238025	10.64168	10.2793	13.92455	7.584651	9.306687	9.206806	1.513478	7.491664	14.38363	5.059054	8.529832	12.41137	7.738269	14.55655	8.047277	7.077059	10.18506	10.72799	6.140153	11.43565	6.074054	10.21282	8.589235	4.86209	5.996802	4.206015	2.773887	3.275541	5.925073	13.44699	13.64468	16.07491	16.10946	19.16798	22.16734	14.06378	19.92448	18.78532	21.50357	24.60655	14.45786	18.55017	10.76681	15.01254	17.30005	24.188	12.15635	38.03393	15.28062	20.54465	20.0582	21.48416	19.2757	17.71802	17.02544	17.96851	16.36036	17.62413	20.88277	30.27356	10.38338	17.84439	12.9832	15.54037	20.90741
chr17.P00198	22.87963	23.28851	17.34594	21.08832	31.88908	27.67194	23.72073	34.28716	35.58448	24.27952	26.57917	27.30903	35.3795	28.83858	35.05952	26.8283	37.23913	39.13902	41.91633	35.35786	37.33248	34.38994	36.62396	39.06642	37.80849	40.8139	45.97772	42.0608	33.01904	37.12301	41.18438	52.012	44.85789	43.04479	30.46925	36.04196	4.036121	2.366106	6.06508	7.531457	6.747173	6.831248	14.21235	7.561193	9.197271	5.221705	6.246183	5.076375	3.068935	1.008985	4.280951	15.79379	8.769026	8.834469	9.817949	3.35325	11.52393	7.587432	7.077059	8.245048	11.09165	2.540753	10.69787	8.67722	11.91496	8.016619	4.86209	3.748001	3.958602	4.623145	8.566801	6.20722	53.78797	37.47739	47.06617	40.79093	49.80093	52.13759	41.10951	45.88667	42.34152	55.69778	46.16658	56.36469	46.97597	29.60872	58.15383	52.81875	55.9616	48.33936	93.57989	35.45105	41.29681	27.80345	38.67149	40.28404	39.11998	31.46473	33.7808	37.29458	53.06395	50.39478	39.47672	34.14536	36.35794	39.32593	42.05041	39.97004
chr17.P00199	0	0.2352375	0	0	0	0	0	0	0	0	0	0.1615919	0.1700937	0	0	0.1825054	0.1489565	0	0	0	0.7985557	0	0	0	0.1871707	0.1863649	0	0	0.2684475	0.1411521	0	0.1274804	0.2821251	0.1397558	0.6155404	0.1567042	1.00903	0	0.5513709	0	0	0	0.2368724	0.5600884	0.270508	0.2900947	0.4461559	0.5640416	0	0.5044927	0.2675594	0.5640638	0.6745405	0	0.5557329	0	0	0.4598444	0.9761461	0	0.5454909	0	0.368892	0	0.9456315	0.7634876	0.2113952	0.4997335	0	0	1.007859	0	0.1563604	0.1819291	0.4344569	0.1477932	0.3582801	0.3546775	0.4636411	0.2012573	0.2981797	0	0.2343481	0	0	0	0.4740801	0	0.4293729	0.7150793	0.5472508	0	0	0.3971921	0.4296833	0.4331617	0.3508518	0.4310238	0.1796851	0.1759178	0	0.3451697	0	0.399361	0	0.3763247	0.2285348	0.2049746
chr17.P00200	0.4766589	0	0.1906147	0.8549318	1.29031	0.2128611	0.5930183	3.01171	0.2045085	1.816834	2.262057	1.292735	2.211219	0.4860435	1.419414	1.642549	0.4468696	0.5591289	0	1.437312	0.5989168	0.7586015	1.343999	0.833417	0.9358537	0.3727297	0.9415233	0.6117935	1.610685	0.8469127	0.8491625	1.147324	1.269563	0.5590232	1.692736	0.3134084	0	0	0.5513709	0	0	0	0.4737449	0	1.35254	1.740568	0.4461559	0.2820208	0.3068935	0	0	0.5640638	0	1.523184	0.1852443	0.2579423	0	0	2.196329	0	0.5454909	0.4234588	0.737784	0.2169305	0.7565052	0.1908719	0.2113952	0.4997335	0	0	0	0	0.6254416	0.5457872	1.593009	2.364691	1.43312	2.128065	0.9272823	1.610059	1.789078	3.348917	1.406089	1.257205	1.734908	1.514082	1.106187	0.7654892	2.00374	0	0.8208763	0.611225	1.660173	1.191576	1.503891	1.516066	0.1754259	1.077559	2.156221	0.3518356	0.5746999	1.553264	4.359393	0.1996805	3.122768	0.1881624	1.142674	0.6149237
chr17.P00201	0	0.2352375	0.1906147	0.8549318	0	1.277167	1.976728	0.92668	0	1.321334	0.5655143	0.3231837	2.211219	0.8100726	1.419414	0.1825054	1.042696	0.9318815	0.1676653	1.006118	0.3992779	0.1264336	0.3359996	0.2083542	0	0.1863649	0.3138411	0.3058967	0.9395662	0.7057606	0.7430172	0.637402	0.4231877	0.2795116	1.077196	0.7835209	0	0	0.2756855	0.5194109	0	0.2439731	0	0	1.623048	1.160379	0	0	0	0	0	1.128128	0	0.6092737	0.1852443	0	0	0.2299222	0	1.455008	0.1818303	0.4234588	1.106676	0	0.5673789	0	0.6341856	0	0.7422379	0	0	1.128585	0	0.3638582	0.4344569	0.5911728	0.8957002	1.41871	0.9272823	1.006287	0.7454493	1.586329	0.7030444	0	0.6672723	0.3364627	0.9481603	0.6123913	1.574367	0.1430159	0.2736254	0.8149666	0.4150434	0.5957882	1.074208	0.2165809	1.052555	0.8620475	0.1796851	0.5277534	0.7662665	0.6903394	0.9687539	0	0.4461097	0.3763247	0.4570697	0.4099492
chr17.P00202	2.859954	3.293325	3.812294	1.424886	7.004538	4.044361	4.151128	3.70672	7.975832	2.973002	4.524114	5.817307	2.891594	5.346479	4.258241	3.832614	5.064522	7.641428	4.023968	7.761482	7.187002	6.827414	6.887993	5.938096	8.984195	6.709135	5.335299	8.565109	11.54324	6.351846	7.748608	8.668667	5.783565	5.170965	13.388	8.305321	7.399555	5.070227	1.929798	2.597054	3.534233	6.099329	4.263704	5.880928	8.115239	4.061326	2.676936	4.794354	3.682722	2.522463	3.478272	6.204702	5.059054	0.6092737	3.890131	4.127077	3.335876	2.759066	0.9761461	4.607527	5.454909	5.716694	10.14453	7.158707	13.04972	5.153541	4.439299	4.247735	8.906854	0.6164194	3.779471	3.667903	4.690812	8.732596	7.09613	10.64111	8.598722	9.398953	7.418258	8.25155	9.392661	10.22301	6.3274	8.5909	6.806178	9.252725	9.797656	9.492066	11.30682	5.577618	28.73067	7.538441	7.678302	3.376133	6.445249	7.58033	8.420443	5.818821	9.163939	7.036713	8.620498	6.04047	7.265654	10.38338	8.476084	5.268546	6.856045	6.149237
chr17.P00203	0	0	0	0	0.1843299	0	0	0.46334	0	0	0	0	0	0	0	0	0	0	0	0	0	0	0	0	0	0	0.1569206	0	0	0	0	0.1274804	0.1410626	0	0.1538851	0	0	0	0	0	0.321294	0	0	0	0	0	0	0	0	0	0	0	0	0	0.1852443	0	0	0	0	0.2425014	0.3636606	0	0.368892	0	0.1891263	0.5726157	0	1.249334	0	0	0.2519647	0.5642927	0	0	0	0	0.3582801	0	0.154547	0	0	0	0	0	0.1334545	0	0	0	0	0	0	0	0	0	0	0.2165809	0	0	0	0.3518356	0	0	0	0	0	0.1881624	0	0
chr17.P00204	0.7149884	3.293325	0.1906147	1.424886	0.7373197	0.8514443	0.5930183	0.23167	1.636068	1.982001	0.754019	2.747062	0.8504687	1.296116	1.135531	1.277538	0.7447826	1.677387	2.179649	0.4311935	3.992779	1.264336	0.8399991	1.875188	2.994732	0.9318243	2.510729	0.9176902	1.208014	1.411521	2.122906	1.529765	1.833813	1.257802	0.7694256	2.663971	4.708808	3.042136	2.481169	3.895581	2.249058	3.171651	3.316214	3.920619	1.623048	1.450474	3.569247	1.410104	0.3068935	1.008985	1.337797	2.256255	0	2.437095	2.408176	2.063538	1.516307	4.598444	1.952292	2.425014	5.091248	4.446318	3.68892	5.640193	5.295537	4.771797	5.919066	3.248268	4.948252	0.6164194	1.511788	2.257171	1.719964	1.273504	2.461923	2.069105	1.43312	1.950726	1.390923	0.8050293	1.639988	0.8812939	1.874785	0.8381366	0.9341813	1.682314	1.106187	1.530978	0.7156214	0.5720634	2.736254	1.833675	1.660173	1.588769	2.363258	1.732647	2.105111	1.293071	1.976536	1.759178	1.7241	2.761358	0.9687539	1.797124	1.338329	1.128974	1.828279	0.8198983
chr17.P00205	0	0	0	0.8549318	0	0.4257222	1.186037	0.69501	0.2045085	0.6606671	0.5655143	1.454327	0.5102812	0.1620145	0.2838828	0.5475163	0.1489565	0.1863763	0	0.4311935	0	0.3793008	0	0.6250627	0.1871707	0	0.7846028	0.3058967	0	0.1411521	0.3184359	0	0.1410626	0.2795116	0.1538851	0.1567042	0	0	0.2756855	0.2597054	0	0	0	0.8401326	0.270508	0	0.4461559	0	0	0	0	0	0	0.3046368	0	0	0	0.2299222	0.9761461	0	0.3636606	0.2117294	1.475568	1.301583	0	0	0	0.999467	0.2474126	0	0.5039294	0.2821463	0	1.273504	0.5792759	0.2955864	0.3582801	0	0.154547	0.603772	0.1490899	0.3525176	1.171741	0	0.2669089	0.5046941	0.1580267	0.3061957	0.2862486	0.1430159	0.8208763	0.4074833	0.8300867	0.9929804	1.074208	0.4331617	0.3508518	0.6465356	0.1796851	0.5277534	0.5746999	0.8629243	0.2421885	0.1996805	0.4461097	0.3763247	0.6856045	0
chr17.P00206	2.144965	1.411425	2.859221	0.2849773	3.317939	2.767194	0.9883639	0.23167	3.272136	1.982001	1.131029	1.454327	2.381312	0.9720871	2.271062	0.7300217	1.638522	0.7455052	1.508988	1.724774	0.7985557	1.011469	2.183998	0.5208856	1.497366	1.490919	0.6276822	0.7647419	3.355593	0.9880649	2.016761	1.274804	0.1410626	1.118046	3.385472	3.134084	5.381495	1.690076	0.5513709	1.298527	4.176821	1.951785	1.421235	1.680265	0.541016	0.2900947	2.676936	1.410104	1.534468	0.5044927	1.337797	0.5640638	0.3372702	0.3046368	3.334398	6.448557	1.516307	3.908677	0.2440365	1.940011	3.454776	4.446318	2.028906	1.301583	3.971652	1.526975	4.227904	2.498667	1.237063	0.3082097	2.015718	1.692878	0	0.7277163	0.5792759	0.4433796	0.3582801	0.5320162	1.854565	0.4025147	0.1490899	0.7050351	0.7030444	0	1.067636	1.009388	0.1580267	0.7654892	0.8587457	1.573174	4.651632	1.426192	0.4150434	2.581749	1.074208	0.8663234	1.754259	2.155119	1.257796	0.5277534	2.490366	1.035509	0.9687539	1.996805	0.6691645	0	1.142674	1.024873
chr17.P00207	0	0	0.1906147	0	0.5529898	0	0	0	0	0	0	0	0	0	0.1419414	0.1825054	0	0.7455052	0.1676653	0.2874623	0	0	0	0	0	0	0	0	0.2684475	0.2823042	0.1061453	0.1274804	0	0.4192674	0	0.1567042	0	0	0	0	0	0	0.4737449	0	0	0	0	0.2820208	0	0	0	0	0	0	0.5557329	0.5158846	0.3032614	0	0	0	0.1818303	0.4234588	0	0	0	0	0.2113952	0.4997335	0	0	0.2519647	0.846439	0	0	0	0	0	0	0	0	0	0	0.2343481	0	0	0	0	0.1530978	0	0	0	0	0	0	0	0	0.1754259	0	0	0	0.1915666	0	0	0	0	0.1881624	0	0
chr17.P00208	0.4766589	0.9409499	0.9530735	0	0.3686599	0	0.7906911	0	0.409017	0.1651668	0.3770095	0.6463675	0.5102812	0.6480581	0.5677655	0.7300217	2.085391	0.7455052	0.3353307	1.29358	0.5989168	0.8850351	1.175999	0.7292398	0.5615122	1.677284	0.3138411	1.223587	1.208014	0.9880649	0.6368719	1.529765	0.2821251	0.9782906	2.308277	0.7835209	0	0	0	0.7791163	0.6425879	0.4879463	0.4737449	0.5600884	1.893556	2.320758	0	2.256167	0.6137871	0	0.5351188	0.5640638	0.6745405	0.9139105	0.9262216	0.2579423	0	0	2.440365	0.9700057	0.7273212	2.752482	0.368892	0.6507915	0.9456315	0.1908719	1.691162	0	1.731888	0.6164194	0.7558942	0	0.6254416	1.819291	0.2896379	0.8867593	0.5374201	0.1773387	0.3090941	0.4025147	0.5963594	0.5287764	0.2343481	1.257205	1.067636	0.6729254	0.7901335	1.071685	0.7156214	0.1430159	0.2736254	0.4074833	0.622565	0.3971921	1.28905	0.2165809	0.7017036	0.8620475	0.3593702	0.7036713	1.532533	1.035509	0.9687539	1.397763	0.8922193	1.128974	0.4570697	0.8198983
chr17.P00209	12.1548	11.52664	10.86504	11.96905	12.16578	9.79161	14.23244	15.29022	13.08854	11.06617	16.21141	15.35123	17.68975	23.00606	18.73626	12.41037	14.89565	13.41909	17.94019	20.69729	19.76425	15.4249	16.12798	14.68897	20.21444	18.63649	17.10434	16.51842	21.34157	17.92632	20.91063	19.75946	18.62026	15.23338	19.38952	15.0436	3.699778	4.732212	13.50859	16.88085	20.24152	11.71071	19.89728	19.32305	11.63184	16.2453	16.95393	13.537	22.40323	7.56739	17.92648	12.12737	6.408135	38.07961	11.2999	13.413	5.761967	10.3465	16.10641	15.03509	12.90995	11.64512	3.873366	9.111081	8.69981	10.30708	19.23696	11.244	15.587	13.86944	8.818765	16.08234	20.17049	20.19413	23.02622	14.04036	13.97292	15.07379	22.40932	11.27041	16.54897	13.04315	16.40437	12.99112	15.48072	13.45851	16.90886	13.7788	18.31991	15.58873	3.830756	15.28062	15.3566	15.0933	15.4686	15.8104	15.43748	22.84426	12.93733	15.48077	19.5398	13.80679	14.53131	17.3722	22.08243	15.42931	22.85348	17.01289
chr17.P00210	12.1548	13.87901	10.48381	12.82398	15.11505	17.88033	10.27898	15.29022	14.92912	11.89201	11.31029	10.82666	12.41684	14.09526	15.75549	15.33046	9.831131	11.55533	20.11984	13.94192	14.374	12.26406	12.93599	14.79315	13.47629	11.55462	14.43669	13.9183	16.50952	11.99793	16.24023	16.44497	15.09369	14.11534	12.77246	15.20031	10.0903	9.464424	7.443507	27.26907	17.99246	24.39731	31.74091	17.92283	18.39454	12.76417	17.177	20.02348	16.57225	15.63927	14.98333	11.56331	8.431756	23.76167	25.56372	23.73069	11.22067	17.01424	25.13576	29.58517	20.72865	25.1958	12.54233	14.10048	19.29088	20.99591	28.11556	20.73894	20.53525	17.87616	19.65325	19.75024	18.76325	10.91574	13.03371	10.34552	12.00238	10.10831	18.70019	12.88047	11.18174	13.57193	9.842622	10.68624	15.74763	15.98198	13.74832	14.3912	14.45555	18.16301	10.12414	16.70682	15.3566	14.29892	20.40995	15.37724	13.85865	12.06867	15.45292	13.19384	18.58196	16.91332	13.07818	15.3754	13.16024	11.66607	20.11107	19.88253
chr17.P00211	0.7149884	2.352375	0.7624588	1.139909	0.1843299	0.2128611	0.3953455	1.62169	2.658611	1.651668	2.639067	2.908654	0.680375	1.296116	0.8516483	1.277538	1.340609	0.1863763	1.173657	0.2874623	0.9981947	2.022937	0.6719993	1.45848	0.1871707	0.1863649	0.4707617	0.3058967	1.476461	0.4234564	0.2122906	0.1274804	0.7053128	0.5590232	0.6155404	0.3134084	0	1.352061	4.410967	2.077643	2.249058	0.7319194	0.2368724	1.120177	1.893556	2.610852	2.676936	2.820208	1.227574	1.008985	1.872916	1.410159	3.709973	2.132458	2.59342	0.7738269	3.335876	2.0693	2.684402	1.212507	1.636473	1.693835	0.553338	0.433861	0.1891263	0.5726157	1.902557	2.748534	0.7422379	0	3.023577	0.846439	0.781802	0.9096454	1.013733	0.1477932	0.7165601	0.8866937	1.081829	0.8050293	1.341809	0.5287764	0.2343481	1.047671	0.6672723	0.6729254	0.6321068	0.918587	0.2862486	0.5720634	0	0.4074833	0.8300867	0.5957882	0.6445249	1.516066	0.3508518	1.293071	0.7187404	1.935096	0.7662665	1.208094	0.2421885	0.1996805	0.4461097	1.128974	0.4570697	0.8198983
chr17.P00212	0.7149884	0.7057125	0	0.2849773	0	0.8514443	0.1976728	0	0.409017	0	0	0.1615919	0.1700937	0	0	0.1825054	0.8937391	0.5591289	1.005992	0.1437312	0.1996389	0.2528672	0.5039995	0.5208856	0.3743415	0	0.1569206	0.4588451	0	0.1411521	0	0.1274804	0.4231877	0.2795116	0	0.3134084	1.345374	1.014045	0.5513709	2.85676	1.285176	1.707812	0.4737449	0.8401326	1.623048	1.740568	1.11539	0.5640416	0.3068935	0	0.2675594	0.2820319	2.023621	0.6092737	0.9262216	0.5158846	1.213046	0.9196888	1.464219	1.212507	0.7273212	0.8469176	1.106676	1.735444	1.51301	3.626566	1.056976	1.4992	0.9896505	0.6164194	2.267682	2.257171	0.1563604	0	1.303371	0.4433796	0.17914	0.5320162	0.4636411	0	0.4472696	0.1762588	0.7030444	0.6286025	0.4003634	0.1682314	0.6321068	0.4592935	0.2862486	0.4290476	0	0.2037417	0.2075217	0.1985961	1.074208	0.8663234	0.3508518	0	0.1796851	0	0.1915666	0.1725849	0.2421885	0.1996805	0	0.1881624	0	0.2049746
chr17.P00213	0.7149884	1.411425	0.9530735	0.5699546	1.658969	0	0.5930183	0.23167	0.2045085	0.3303335	0.1885048	0.3231837	0	0.324029	0.8516483	0	0.297913	0.1863763	1.005992	0.5749246	0.5989168	0.7586015	0	0.5208856	0.7486829	0.5590946	1.569206	0.3058967	0.2684475	0.2823042	0.4245812	0.637402	0.4231877	1.118046	0.4616553	2.193859	1.681717	2.366106	0.8270564	4.414992	2.891646	1.219866	1.421235	1.680265	2.975588	0.2900947	1.561546	1.692125	0.9206806	1.008985	1.337797	0.5640638	0.3372702	1.218547	1.852443	1.289711	0.6065229	1.379533	0.488073	1.455008	0.9091515	2.964212	2.76669	2.603166	2.269516	1.717847	2.113952	1.749067	2.474126	0.9246291	6.047153	1.410732	0.4690812	0.3638582	0.4344569	0.7389661	0.5374201	0.7093549	0.7727352	0.603772	0.7454493	0.7050351	0.7030444	0.8381366	1.601454	0.6729254	0.4740801	0.918587	0.8587457	1.144127	1.368127	0.4074833	0.2075217	0.7943843	0.2148416	0.2165809	0.3508518	0	0.3593702	0.1759178	0.1915666	1.035509	0	0	0.8922193	0.7526494	0.9141393	0.6149237
chr17.P00214	3.574942	3.7638	5.527826	4.559636	6.267218	3.618638	3.755783	3.93839	3.476645	4.129169	4.335609	3.070246	2.211219	3.726334	3.264652	2.555076	2.97913	6.523171	4.359299	2.587161	5.58989	3.793008	3.359996	3.854553	2.994732	1.304554	2.196888	1.223587	2.550251	1.552673	0.4245812	0.8923627	1.974876	1.956581	1.077196	1.567042	4.708808	4.394197	3.308225	8.050868	3.534233	5.855355	4.500576	1.400221	2.70508	3.481137	2.23078	6.204458	3.682722	3.531449	5.618748	1.974223	10.45538	0.9139105	5.557329	7.222384	1.819569	5.977977	6.588986	8.487549	2.000133	6.351882	0.553338	1.518514	2.647768	1.336103	3.170928	1.749067	2.968951	2.465678	2.519647	0.5642927	3.283568	3.456652	2.75156	2.512485	2.14968	2.660081	3.863676	2.415088	1.490899	2.467623	2.343481	1.257205	4.537452	3.70109	1.896321	3.215054	2.289989	3.146349	1.368127	3.66735	2.905304	3.574729	2.792941	4.331617	4.561073	2.155119	2.874961	1.407343	2.298799	3.279112	2.664073	1.198083	1.561384	1.505299	2.970953	2.25472
chr17.P00215	0.7149884	0.7057125	0	0.8549318	0.1843299	0.8514443	0.1976728	0.92668	0.2045085	0	1.885048	0.8079593	0.680375	0	1.703297	0.5475163	0.8937391	2.236516	2.347315	0.7186558	0.3992779	0.6321679	1.175999	0.7292398	0.3743415	0.7454594	0.1569206	0.4588451	0.536895	0.7057606	0.5307265	0.5099216	0.1410626	0.698779	0.1538851	0	0.6726869	0	2.481169	0.5194109	1.285176	0.7319194	0.2368724	0.2800442	0.270508	0	0.6692339	0.2820208	0.6137871	1.513478	0.2675594	0.8460957	0	0	0.5557329	2.063538	0.9097843	1.149611	0.2440365	1.69751	0.3636606	1.482106	0.92223	0.2169305	1.134758	0	0.8455808	0	0.2474126	0	0	0.846439	2.189045	0.1819291	0.7240949	0.5911728	0.5374201	0.3546775	0.7727352	0.603772	1.043629	0.7050351	0	0.8381366	0.2669089	0.6729254	0.6321068	0	0.2862486	0.2860317	0	0.4074833	2.49026	0.5957882	0.2148416	0.2165809	0	0.2155119	0.1796851	0.1759178	1.532533	0.5177546	0	0.1996805	0	0.3763247	0.4570697	0.6149237
chr17.P00216	0.7149884	0.470475	0.3812294	0.5699546	0	1.064305	0.3953455	0	0.409017	0.8258338	1.131029	0.6463675	0	0.1620145	0.4258241	0.3650109	0	0	0.8383266	0.2874623	0.3992779	0.2528672	0	0.5208856	0	0.1863649	0	0.3058967	0.1342237	0	0	0.1274804	0.1410626	0	0.3077702	0.1567042	1.00903	2.028091	0.2756855	0.2597054	0.6425879	0.7319194	0	1.120177	0.8115239	0.8702841	0.6692339	1.410104	0.6137871	0.5044927	0.8026783	0.8460957	0	0	0.7409773	2.321481	1.516307	0.6897666	0.488073	0.9700057	1.090982	0.8469176	0.368892	0.2169305	1.323884	0.3817438	1.056976	1.249334	0	1.849258	0.5039294	0	0.3127208	0	0.5792759	0.2955864	0	0.5320162	0.154547	0.2012573	0.1490899	0.1762588	0.4686963	0.6286025	0.2669089	0.1682314	0.3160534	0.1530978	0.1431243	0.2860317	0.8208763	0.611225	0.622565	0	0.4296833	0.2165809	0.3508518	0	0.3593702	0.1759178	0.1915666	0.5177546	0.484377	0.5990414	0	0.3763247	0.6856045	0
chr17.P00217	18.5897	12.93806	16.20225	13.96389	18.98598	14.90028	23.52306	12.74185	20.24634	15.36051	22.62057	18.74466	17.00937	20.41383	18.73626	25.36825	17.87478	16.77387	14.58688	17.10401	18.36678	13.52839	19.65598	18.231	18.5299	21.24559	21.65504	19.57739	26.71052	20.18475	30.88828	28.04569	20.31301	17.60923	23.08277	18.17768	7.399555	7.098318	8.270564	14.02409	6.104585	5.367409	11.133	7.561193	8.926763	11.31369	7.138495	11.28083	7.365445	4.540434	5.351188	8.460957	4.384513	6.092737	11.85564	7.480327	8.491321	6.897666	7.321095	10.42756	10.00067	9.316094	9.037854	6.724846	11.34758	12.78842	13.95208	11.244	11.87581	3.390307	11.08645	6.771512	22.98498	23.83271	17.66791	16.84843	19.16798	19.32992	23.3366	18.91819	16.54897	17.80214	24.37221	21.16295	24.28871	16.6549	17.38294	18.83103	21.75489	20.16524	19.15378	16.29933	17.43182	16.68207	16.11312	19.05912	19.99855	22.19772	20.84347	19.7028	23.17956	20.01984	22.52353	17.77156	26.09742	22.20316	24.68176	20.90741
chr17.P00218	0	0	0.7624588	0	0.1843299	0	0	0.69501	0.409017	0.4955003	0	0.3231837	0.1700937	0.324029	0	0.3650109	0.1489565	0.3727526	0	0	0	0	0.3359996	0.1041771	0.1871707	0	0.4707617	0	0.1342237	0.1411521	0	0.1274804	0.1410626	0	0	0.3134084	2.018061	0.6760303	0	0.2597054	0	0.2439731	0.4737449	0	0.541016	0	0	0.2820208	0.6137871	0	0	0.2820319	0	0	0.3704886	1.289711	0	0.2299222	0	0.2425014	0.1818303	0.6351882	0	0.6507915	0.3782526	1.145231	0.6341856	0	0.4948252	0	0.7558942	0	0.781802	0	0.144819	0.1477932	0	0	0	0	0	0.1762588	0	0	0	0	0	0	0.2862486	0	1.094502	0.4074833	0.2075217	0.3971921	0.2148416	0	0	0.2155119	0	0	0	0	0.7265654	0	0	0	0	0.2049746
chr17.P00219	0.4766589	0	1.715532	0	0.7373197	0.4257222	0	0	0	0.3303335	0.5655143	0.1615919	0.1700937	0	0.4258241	0.5475163	1.042696	0.3727526	0	0	0.7985557	0	0	0.6250627	0.1871707	0.3727297	0.6276822	0.1529484	0.1342237	0.8469127	0.6368719	0.1274804	0.5642502	0.698779	0.3077702	0.3134084	0	0	0	0.2597054	0	0	0	0	0	0	0.223078	0	0	0	0	0.5640638	0	0	0	0	0.6065229	0	0	0	0.1818303	0	0.184446	0	0.3782526	0	0.2113952	0	0	0	0	0	0.1563604	0	0	0.4433796	0.7165601	0.7093549	0.154547	0	0.2981797	0	0.2343481	0	0.2669089	0	0.3160534	0.3061957	0.4293729	0	0	0	0	0.1985961	0	0.4331617	0.5262777	0.2155119	0	0.3518356	0	0.1725849	0.484377	0.1996805	0	0	0.4570697	0.2049746
chr17.P00220	1.668306	3.058087	2.859221	1.709864	1.29031	4.895805	1.779055	1.39002	2.863119	1.321334	3.016076	2.100694	0.680375	3.564319	2.554945	2.737581	2.383304	2.422892	3.017976	1.437312	2.196028	2.781539	0.6719993	3.021137	2.246049	1.677284	6.433743	3.976658	6.442739	1.97613	7.854753	2.549608	2.962314	1.816825	3.385472	2.977379	0	1.352061	2.756855	0.7791163	0.321294	0.2439731	1.184362	1.120177	4.328128	3.771231	1.11539	1.128083	0.6137871	0	1.070238	3.666415	0	2.132458	1.111466	1.805596	2.12283	1.839378	2.928438	3.880023	5.636739	1.482106	2.951136	1.518514	1.134758	4.00831	3.593718	0.7496002	2.721539	0.3082097	1.763753	2.821463	2.501766	3.820511	3.910112	2.216898	3.224521	3.014759	2.936394	2.012573	2.683618	1.41007	1.171741	1.047671	4.003634	1.009388	2.528427	3.215054	3.578107	2.717301	4.651632	1.22245	0.8300867	3.177537	0.6445249	0.4331617	2.455963	1.293071	3.234332	1.407343	1.1494	3.796867	2.179696	3.99361	2.230548	1.317136	3.656557	2.869644
chr17.P00221	0	0	0.1906147	0	0	0.4257222	0	0	0.409017	0.6606671	0	0	0	0.1620145	0	0.3650109	0	0	0	0.1437312	0	0.3793008	0.1679998	0	0.5615122	0	0.4707617	0.3058967	0.8053424	0.1411521	0.7430172	0.1274804	0.7053128	0.5590232	0.1538851	0.3134084	0	0	0	0.2597054	0	0	0	0.2800442	0.270508	0.5801894	0.6692339	0	0	0.5044927	0	0.2820319	0	0	1.111466	0.2579423	0	0	0.7321095	0.2425014	0.1818303	0.2117294	0	0.2169305	0.1891263	0.7634876	0.2113952	0	0.7422379	1.541048	0.2519647	0	0.3127208	0	0.144819	0.1477932	0.17914	0	0	0	0.2981797	0.1762588	0	0	0.4003634	0.1682314	0.1580267	0.3061957	0.5724971	0.1430159	1.641753	0	0.2075217	0.5957882	0	0.2165809	0.3508518	0	0.7187404	0.1759178	0	0	0.2421885	0.399361	0	0	0	0
chr17.P00222	3.098283	1.8819	2.096762	3.13475	2.211959	4.257222	1.186037	2.54837	1.840577	5.946004	3.016076	2.58547	2.891594	3.888348	4.400183	3.832614	3.574957	2.609268	3.185641	3.73701	2.794945	5.057343	3.527996	3.437845	5.05361	5.963675	4.550696	5.65909	2.952922	5.928389	5.307265	4.589294	4.514002	4.052918	3.077702	2.663971	0.6726869	1.352061	1.102742	2.597054	1.60647	2.927678	1.894979	3.080486	3.787112	0.8702841	1.11539	1.128083	2.762042	0	1.337797	3.102351	0	4.569553	2.408176	2.579423	6.065229	2.0693	1.220183	1.940011	1.636473	2.117294	2.397798	2.603166	2.836895	1.908719	2.325347	0.7496002	2.721539	2.773887	1.259824	1.128585	3.90901	2.183149	3.041198	3.547037	3.761941	4.078791	4.018223	4.025147	3.876336	2.996399	2.577829	4.609751	4.403997	2.691702	3.318561	3.674348	4.866226	5.291587	6.019759	4.074833	3.112825	1.985961	2.148416	3.248713	4.911925	4.525749	4.132757	5.277534	2.873499	3.624282	1.210942	4.19329	2.899713	5.644871	2.513883	4.099492
chr17.P00223	0	0	0	1.424886	0	0	0	0.23167	1.43156	0	0.1885048	0.4847756	0.1700937	0	0	0	0.1489565	0	0	0	0	0.1264336	0	0.3125314	0.3743415	0.1863649	0.4707617	0.3058967	0.1342237	0.1411521	0	0.2549608	0.2821251	0.1397558	0.3077702	0.3134084	0	0	0	0.7791163	0.321294	0	0.4737449	0	0.270508	0	0	0	0	0	0	0.2820319	0.3372702	0	0.3704886	0	0	0	0	0	0.3636606	0	0	0.2169305	0	0	0	0	0.4948252	0	0	0	0	0	0	0	0.17914	0.1773387	0.3090941	0	0	0.7050351	0	0.4190683	0.1334545	0.5046941	0.4740801	0.1530978	0.1431243	0.2860317	0	0.2037417	0.2075217	0	0.2148416	0	0.3508518	0.2155119	0.3593702	0.1759178	0	0	0.484377	0.5990414	0.2230548	0	0.2285348	0
chr17.P00224	5.719907	6.116175	5.337212	2.849773	3.317939	4.470083	5.73251	6.02342	6.544272	4.789836	3.393086	5.978899	5.443	3.402305	5.10989	5.110152	6.554087	6.150418	4.526964	4.455666	4.591695	4.425175	6.215993	3.437845	5.989464	8.386419	8.787551	8.718057	4.29516	6.492998	11.67598	5.226696	6.206752	7.407057	6.463175	7.678505	3.027091	0.3380151	0.8270564	2.077643	3.21294	2.927678	3.079342	1.960309	1.082032	0.8702841	1.338468	3.666271	2.148255	0	2.140475	4.230478	1.349081	2.437095	2.222932	0.2579423	1.516307	1.609455	2.684402	2.910017	1.636473	1.270376	1.84446	3.687819	2.080389	1.908719	1.056976	0.4997335	0.4948252	1.232839	1.259824	1.692878	6.567136	9.642241	10.57178	6.650695	7.344741	8.334921	5.718241	12.67921	8.647212	6.345316	4.921311	9.429037	9.742176	9.589187	7.427255	7.807989	9.732452	11.01222	12.86039	7.130958	8.508389	7.149459	7.089774	10.61246	9.122147	8.404963	9.702995	7.21263	4.980732	6.04047	7.507843	10.1837	4.684152	7.338332	6.398975	6.969136
chr17.P00225	0	0	0.5718441	0	0.3686599	0.6385833	0.1976728	0.69501	0.2045085	1.816834	0	0.1615919	0.1700937	0.1620145	1.419414	0.7300217	0.8937391	0.3727526	1.173657	1.006118	0.1996389	0.1264336	0.5039995	0.5208856	0.1871707	0.3727297	0.6276822	0.3058967	1.342237	0.9880649	0	0.3824412	1.410626	0.698779	0.7694256	1.253633	2.018061	1.690076	1.378427	1.298527	1.927764	1.707812	1.184362	3.920619	7.574223	2.610852	1.338468	0.5640416	0.6137871	0	2.943154	1.410159	1.011811	3.655642	1.111466	0.5158846	1.213046	0.6897666	0.488073	0.4850028	3.091115	1.270376	2.582244	0.867722	0	1.145231	4.227904	2.748534	4.206015	0	3.275541	0.5642927	0.1563604	0.7277163	0.4344569	0.4433796	0.17914	0.3546775	0.6181882	0	1.490899	1.41007	0.4686963	0	0.1334545	1.345851	0.6321068	0.7654892	0.4293729	0.5720634	0	0	0.2075217	0	0	0.4331617	0.1754259	0	0.1796851	0.5277534	0.3831332	0.1725849	0.7265654	0.1996805	0.2230548	0.5644871	0	0.2049746
chr17.P00226	0	0	0.3812294	0	0	0	0	0.23167	0.6135255	0.1651668	0	0	1.530844	0.4860435	0.8516483	1.642549	0.5958261	0.1863763	0.3353307	0.5749246	0.9981947	1.264336	0.1679998	0.2083542	0.9358537	0.9318243	1.726126	0.7647419	0.6711187	0.9880649	0.6368719	1.019843	0.4231877	1.537314	0.6155404	1.096929	1.681717	2.028091	1.929798	3.635876	5.461997	3.415624	3.079342	5.32084	7.844731	2.030663	1.561546	2.256167	3.682722	1.513478	3.210713	3.102351	7.419945	2.741732	1.667199	0.2579423	0.6065229	2.299222	0.7321095	0.9700057	3.272945	0.2117294	3.504474	3.904749	0.5673789	2.863078	3.170928	4.997335	3.958602	2.157468	1.259824	1.975024	0.4690812	0.1819291	0.5792759	0.2955864	0.7165601	0.5320162	0	0.4025147	1.192719	0.1762588	0.2343481	0.2095342	0.5338179	0	0.3160534	0.1530978	0.5724971	0.8580951	0.2736254	0.611225	0.4150434	0	0.2148416	0.6497426	0.3508518	0	0	0	0	0.1725849	0.2421885	0	0.4461097	0.3763247	0.2285348	0.6149237
chr17.P00227	1.191647	0	0	0	0.3686599	0.2128611	0.5930183	0	0.409017	0.1651668	0	0	0.680375	0.6480581	0.5677655	0.3650109	0.297913	0.7455052	0.502996	0.1437312	0.1996389	0.8850351	0.1679998	0.2083542	0	0.3727297	0.4707617	0.3058967	0.9395662	0.1411521	0	0.7648823	0.8463753	0.9782906	0.1538851	0.6268167	8.744929	8.450379	2.756855	7.271752	6.104585	2.927678	2.605597	4.200663	13.79591	1.160379	2.007702	2.538187	2.148255	8.071883	1.605357	1.692191	2.360892	0	1.852443	2.321481	1.516307	1.609455	1.220183	0.7275042	2.909285	2.964212	4.426704	3.904749	2.269516	5.535285	2.536742	4.997335	7.422379	5.239565	6.803047	0	0.6254416	0.1819291	0.2896379	0.2955864	0.17914	0	0.154547	0	0.8945392	0.1762588	0	0.6286025	0	0.8411568	0.1580267	0.3061957	0	0.7150793	0.5472508	0	0.622565	0	0	0	0	0.4310238	0.3593702	0.1759178	0	0	0	0	0.2230548	0.3763247	0	0
chr17.P00228	0	0	0.3812294	0	0	0	0.1976728	0	0	0	0.3770095	0.8079593	0.1700937	0.1620145	0	0.3650109	0.1489565	0.1863763	0.3353307	0.5749246	0.7985557	0.1264336	0.3359996	0.5208856	0.3743415	0.3727297	0.9415233	0.4588451	0.536895	0.1411521	0.6368719	0.637402	0.5642502	0.1397558	0.9233107	0.3134084	0	0	0	0	0	0	0	0.2800442	0	0	0	0	0	0	0	0	0	0	0	0	0	0	0	0	0	0	0	0	0	0	0.4227904	0.4997335	0.2474126	0	0	0.5642927	1.094523	0	0	0.1477932	0	0.5320162	0.4636411	0.2012573	1.192719	0.3525176	0	0.2095342	0.4003634	0	0.4740801	0.4592935	0.2862486	0.8580951	0.2736254	0.611225	0.4150434	0.1985961	0.2148416	1.082904	0.7017036	0.8620475	0.1796851	0.5277534	0.1915666	0.1725849	0	0.7987219	1.115274	0.3763247	0	0.4099492
chr17.P00229	0.7149884	0.2352375	0	0.8549318	0.9216497	0.2128611	0.1976728	0	0.409017	0.1651668	0	0.6463675	0.3401875	1.134102	0.7097069	0.5475163	0.7447826	0	0.8383266	1.006118	0.9981947	0.6321679	0.5039995	0	0	0.7454594	0.6276822	0.6117935	0.6711187	1.129217	1.061453	0.7648823	0.7053128	0.9782906	0.3077702	0.7835209	0	0	0	0.2597054	0	0.7319194	0	0	0	0.2900947	0	0	0.3068935	0	0	0.8460957	0.3372702	0	0	0	0.6065229	0	0	0	0.3636606	0.4234588	0	0.2169305	0	0	0.4227904	0	0	0	0	0.5642927	0.6254416	0.5457872	0.144819	0.1477932	1.07484	0.3546775	0.6181882	1.006287	0.4472696	1.233812	0.2343481	0.2095342	0.4003634	1.682314	0.4740801	0.6123913	0.2862486	1.001111	2.736254	1.22245	1.037608	0.7943843	0.2148416	0.2165809	0	0.2155119	0.1796851	0.1759178	0.3831332	0.1725849	0	0.399361	0.8922193	0.7526494	0.6856045	0.4099492
chr17.P00230	0.2383295	0.2352375	0.5718441	0	0	2.128611	0.7906911	0	1.227051	0.8258338	0	0.8079593	0.8504687	0.324029	0.9935896	1.095033	0.8937391	0.9318815	0.6706613	1.006118	0.5989168	1.011469	1.343999	0.7292398	1.497366	0.3727297	0.6276822	0.6117935	0.536895	0.2823042	0.8491625	0.5099216	1.410626	0.5590232	2.462162	0.1567042	1.345374	0	0.2756855	0	0	0.7319194	0	0	0.270508	0	0	0.2820208	0.3068935	0	0	0	1.686351	0	0.1852443	0	0	0	0	0	0	0.2117294	0	0.2169305	0.3782526	0	0.8455808	0.2498667	0.2474126	0	0.2519647	0	0	1.637362	2.317104	0.7389661	0.7165601	1.064032	0.6181882	2.012573	1.192719	1.41007	0.4686963	1.257205	0.5338179	0.3364627	0.9481603	1.071685	1.144994	1.001111	1.094502	1.426192	1.037608	1.191576	0.8593665	0.6497426	1.403407	0.4310238	1.078111	0.5277534	0	0.5177546	0.7265654	1.198083	1.115274	0.7526494	0.2285348	1.229847
chr17.P00231	0	2.587612	0	0.2849773	0.9216497	0	2.1744	0.92668	0.6135255	0.4955003	0.3770095	0.1615919	1.020562	0.8100726	0.7097069	0.5475163	1.489565	0.7455052	1.005992	0.7186558	0.7985557	0.8850351	0.5039995	0.5208856	0.9358537	1.304554	1.412285	0.6117935	2.013356	0.9880649	0.8491625	1.912206	0.9874379	0.8385348	1.384966	1.253633	0	1.352061	0.2756855	0	0.321294	0.2439731	0	0.2800442	0	1.160379	0.223078	0.8460625	0	0	0.2675594	0	0	0	0.9262216	0.5158846	0.3032614	0	0	2.667516	2.181963	1.058647	1.660014	1.735444	1.134758	0.1908719	0.2113952	0.999467	0.4948252	0.9246291	0	0.846439	0.781802	0.9096454	1.737828	0.8867593	1.61226	1.596049	0.9272823	0.4025147	0.8945392	0.5287764	0.7030444	2.51441	1.734908	0.6729254	1.580267	0.918587	1.144994	2.145238	3.00988	1.833675	0.622565	1.787365	0.6445249	1.082904	0.8771295	0.4310238	0.7187404	0.3518356	0.5746999	1.380679	0.484377	1.397763	1.561384	1.505299	2.056814	1.434822
chr17.P00232	0	0	0	0.2849773	0.9216497	0	0	0	0	0.4955003	0	0	0.1700937	0	0	0	0	0	0	0.1437312	0	0.2528672	0	0.4167085	0	0	0	0	0.2684475	0	0	0.1274804	0	0.2795116	0.1538851	0	0.3363434	1.352061	0.8270564	0	0	0.7319194	0.2368724	0.5600884	0.8115239	0	0	0	0.3068935	0	0.5351188	1.128128	0	0	0	1.031769	0.6065229	0.2299222	0	0.4850028	0	0	0.92223	0.2169305	0.3782526	0	0	0	0	0.3082097	0.5039294	0	0	0	0.2896379	0.1477932	1.07484	0	0.3090941	0.2012573	0	0.5287764	0.2343481	0.2095342	0.2669089	0	0	0.1530978	0	0	1.368127	0.611225	0.622565	0	0.4296833	0.4331617	0.1754259	0.4310238	0	0	0.1915666	0.5177546	0.484377	0.5990414	0	0.1881624	0.2285348	0.2049746
chr17.P00233	1.668306	0.7057125	0.5718441	0	1.474639	0.2128611	0.3953455	0.23167	0	0.8258338	0.3770095	0.4847756	0	0.1620145	0.5677655	0.1825054	0.7447826	0.3727526	0.6706613	0.2874623	0.3992779	0.3793008	0	0	1.310195	0.3727297	0.4707617	0.3058967	1.342237	0.5646085	0.8491625	1.019843	0.9874379	0.9782906	0.4616553	1.096929	0.3363434	0	0	1.298527	0	0.7319194	0.7106173	0.2800442	1.893556	0	0	0.8460625	0	0.5044927	0	0.2820319	1.011811	0	0.1852443	0.2579423	0	0.2299222	0	0	0.5454909	0	0.553338	0.2169305	0.5673789	0.1908719	0.6341856	0.4997335	1.237063	0	0.7558942	0.2821463	0.4690812	2.365078	2.606742	1.477932	1.07484	0	0.3090941	0.603772	0.2981797	0.1762588	1.406089	1.047671	1.067636	0.8411568	1.896321	0.3061957	1.144994	0.2860317	0.8208763	0.4074833	0.2075217	0.3971921	0.4296833	1.299485	0.8771295	1.293071	0.5390553	1.759178	0.1915666	1.035509	1.453131	0.5990414	0.6691645	1.693461	0.6856045	0.4099492
chr17.P00234	6.911555	4.70475	10.29319	7.409409	6.082888	6.811555	3.755783	5.09674	7.566815	3.798836	7.351686	8.241185	2.551406	2.754247	4.967948	2.555076	5.511391	5.03216	5.532956	7.330289	4.192418	4.93091	3.359996	4.479616	3.556244	6.52277	5.64914	5.047296	6.174292	5.787237	6.687154	5.609137	7.335253	3.214383	7.694256	4.85783	1.00903	6.760303	13.78427	11.16733	8.032349	12.19866	14.68609	14.28225	24.61623	18.56606	8.253885	10.43477	3.375829	6.558405	11.2375	7.614861	3.709973	16.45039	4.260619	0.2579423	8.491321	5.28821	4.148621	5.820034	13.45544	12.70376	28.95802	19.30682	16.26486	11.83406	15.00906	15.24187	18.55595	5.547775	8.566801	10.15727	4.378091	11.46153	14.33708	8.424213	7.523881	5.852178	5.872788	9.459094	10.2872	4.053952	6.093051	4.819286	5.871997	5.046941	9.797656	6.430109	3.578107	5.291587	3.557131	2.4449	3.942912	3.376133	3.222624	2.382389	3.85937	4.310238	6.109293	8.795891	4.406032	5.6953	4.84377	6.389775	7.36081	10.53709	5.713371	3.074619
chr17.P00235	1.429977	1.8819	0.7624588	0.8549318	1.658969	2.128611	0.5930183	2.08503	1.022543	0.9910006	0	0.9695512	2.551406	1.296116	2.271062	0.9125271	1.191652	0.3727526	2.011984	0.5749246	0.9981947	1.77007	1.175999	1.354303	2.43322	1.490919	0.6276822	1.83538	1.610685	1.552673	1.379889	1.657245	1.269563	0.5590232	1.231081	1.567042	1.345374	3.380151	0	8.050868	3.534233	0.9758926	0.9474897	2.520398	3.516604	2.900947	2.007702	0.8460625	0.3068935	1.008985	1.872916	0.2820319	1.686351	1.218547	2.037687	3.611192	8.188059	1.839378	2.928438	1.940011	0.3636606	2.329023	3.320028	3.253958	2.080389	2.481335	1.268371	0	1.979301	1.232839	3.779471	2.257171	0.4690812	1.273504	0.5792759	0.8867593	0.17914	1.596049	0.9272823	2.213831	1.043629	0.5287764	1.406089	1.257205	1.067636	1.177619	1.738294	1.530978	0.8587457	1.430159	2.462629	1.22245	2.075217	2.184557	0.2148416	2.815551	1.578833	1.077559	1.617166	1.759178	0.7662665	1.553264	2.179696	1.397763	1.115274	1.128974	1.371209	1.229847
chr17.P00236	0	0.470475	2.096762	0.8549318	1.658969	0.4257222	0	3.24338	3.272136	1.321334	0.5655143	1.939102	0.5102812	0.8100726	0.8516483	1.277538	1.340609	0.9318815	0.6706613	3.880741	1.79675	0.8850351	0.6719993	1.354303	1.871707	0.1863649	0	1.376535	0.9395662	0.2823042	0.7430172	1.147324	0.9874379	0.8385348	1.692736	0.7835209	0	0.6760303	1.378427	0.5194109	0	0.7319194	1.421235	0.5600884	2.434572	0.5801894	0.6692339	1.974146	0	0	0	1.974223	0	0.9139105	0.5557329	0.2579423	3.942399	1.609455	2.196329	1.455008	1.090982	0.2117294	0.92223	2.169305	0.1891263	0.7634876	0.6341856	0.4997335	3.216364	0	0.7558942	0.846439	0.4690812	2.910865	2.606742	2.660278	2.32882	2.660081	1.390923	0.603772	1.490899	1.41007	2.109133	0.4190683	1.868363	2.187008	1.106187	1.224783	0.8587457	0.4290476	0	1.426192	2.697782	0.3971921	1.28905	1.299485	0.5262777	2.155119	0.8984254	1.231425	0.3831332	0.8629243	1.210942	0.1996805	1.784439	1.128974	0.2285348	0.2049746
chr17.P00237	1.668306	4.234275	1.143688	0.2849773	1.843299	1.702889	2.372073	1.39002	0.2045085	1.816834	2.262057	2.58547	1.020562	2.268203	2.980769	2.190065	1.489565	1.118258	2.179649	2.012236	1.597111	1.137902	1.343999	2.083542	1.684537	2.981838	0.7846028	0.7647419	2.013356	1.552673	1.80447	1.912206	1.692751	1.537314	1.077196	1.723746	0	1.690076	4.686653	9.349395	2.891646	0.9758926	2.842469	5.32084	9.467779	5.511799	2.453858	1.974146	2.762042	4.540434	6.153867	2.820319	3.035432	0.9139105	1.481955	2.321481	0.9097843	0.6897666	1.464219	2.667516	2.545624	4.234588	5.348934	6.290985	5.862915	4.962669	1.691162	3.748001	6.927553	10.47913	5.795189	1.692878	1.407244	3.638582	4.054931	2.512485	2.866241	3.014759	1.854565	2.616345	2.981797	1.762588	1.874785	1.047671	1.334545	3.532858	1.896321	1.990272	2.00374	1.573174	0.5472508	3.056125	1.452652	1.390172	2.792941	3.032132	1.929685	2.370631	1.976536	1.58326	0.7662665	2.243603	2.906262	1.797124	2.899713	2.446111	1.599744	1.639797
chr17.P00238	0.9533179	0.2352375	0	0.5699546	0.3686599	1.064305	0.1976728	0.46334	0.6135255	0	0.1885048	0	0.3401875	0	0.1419414	0.3650109	0	0.1863763	0.502996	0.2874623	0.1996389	0.1264336	0	0.5208856	0	0	0.3138411	0.3058967	0.536895	0.2823042	0.1061453	0	0.1410626	0.4192674	0.6155404	0.1567042	0.6726869	2.366106	1.654113	2.597054	0.9638819	2.195758	1.184362	0.5600884	3.246096	1.160379	0.8923119	0.5640416	0	0.5044927	1.605357	0.5640638	0.6745405	0.3046368	0.7409773	1.031769	0.6065229	1.379533	0	0.9700057	0.1818303	1.905565	2.76669	2.169305	2.647768	1.336103	0.8455808	1.249334	0.4948252	0.9246291	1.511788	0.5642927	0.3127208	0	0.5792759	0	0.3582801	0	0	0	0.2981797	0.1762588	0.2343481	0	0.5338179	0.1682314	0.1580267	0.4592935	0.2862486	0.4290476	0.8208763	0	0.622565	0	0.2148416	0	0	0	0	0	0	0.6903394	0.2421885	0.399361	0.2230548	0.1881624	0	0.4099492
chr17.P00239	0.4766589	0.7057125	1.715532	0.2849773	1.474639	1.490028	0	0	0.6135255	1.156167	0.3770095	0.8079593	0.3401875	0.6480581	0.4258241	1.642549	0.5958261	1.304634	0.3353307	0.4311935	0.3992779	0.3793008	0.5039995	0.833417	1.310195	0.7454594	0.7846028	1.83538	1.342237	0.9880649	0.6368719	0.2549608	0.1410626	0.9782906	1.384966	1.567042	2.690747	1.352061	0.5513709	3.376171	1.60647	0.2439731	0.2368724	1.960309	0.8115239	1.450474	0.6692339	0.5640416	0.3068935	0	0.8026783	0.2820319	0.6745405	0	0	1.289711	0.3032614	1.149611	0.488073	0.9700057	0.5454909	0.2117294	2.028906	2.386236	0.9456315	0.9543594	0.8455808	1.249334	0.4948252	0	1.007859	0.846439	1.250883	0.5457872	0.7240949	1.034552	1.07484	0.7093549	0.4636411	1.207544	1.043629	1.762588	0.9373925	0.8381366	0.2669089	0.8411568	2.212374	0.918587	1.144994	0.8580951	4.378007	0.611225	2.49026	1.390172	1.28905	1.516066	0.7017036	0.6465356	1.796851	0.5277534	1.1494	1.035509	1.453131	1.797124	1.561384	0.3763247	0.4570697	0.4099492
chr17.P00240	0.9533179	2.117137	1.906147	1.709864	0.5529898	2.128611	0.9883639	0.69501	0.8180341	0.8258338	0.1885048	1.131143	0.5102812	0.4860435	0.8516483	0.5475163	0.5958261	0.5591289	0.8383266	1.581043	0	1.137902	1.343999	1.45848	0.3743415	0	0.4707617	0.4588451	0.9395662	0.1411521	0.4245812	0.1274804	1.551688	0.4192674	0.7694256	1.410338	10.0903	15.21068	13.2329	15.84203	14.77952	8.295087	6.869301	12.60199	14.87794	8.122652	9.815431	15.51115	0.9206806	13.11681	10.70238	7.896893	13.49081	8.529832	3.149153	14.44477	7.278275	7.587432	8.297241	11.15506	6.909551	10.58647	16.0468	22.12691	9.645442	15.84237	8.878598	18.24027	14.10252	14.17765	11.84234	15.2359	0.4690812	0.7277163	0.5792759	0.8867593	1.61226	0	1.54547	1.006287	1.639988	1.762588	0.4686963	0.6286025	1.20109	1.009388	0.9481603	0.6123913	1.144994	1.287143	0	0	0.4150434	0.1985961	0.6445249	0.4331617	0.7017036	1.077559	0.7187404	1.407343	1.1494	0.3451697	0.7265654	0.5990414	0.2230548	3.386922	0.4570697	0.4099492
chr17.P00241	0.2383295	0.470475	0	0.5699546	0	1.277167	0	0.23167	0.2045085	0.3303335	0	0	0.1700937	0.9720871	0.4258241	0.1825054	0.297913	0	0.3353307	0.4311935	0	0.2528672	0.1679998	0.2083542	0.1871707	0	0.3138411	0.1529484	0.2684475	0.1411521	0	0.2549608	0.5642502	0	0.3077702	1.253633	2.018061	0.6760303	1.378427	1.558233	0.321294	0.9758926	1.421235	0.5600884	0.8115239	0.8702841	1.338468	1.410104	0.3068935	1.008985	1.605357	0.2820319	0	0.9139105	0.9262216	1.289711	0.9097843	0.6897666	0.7321095	0.4850028	0.9091515	2.117294	3.320028	4.989402	1.702137	2.099591	1.268371	0.999467	1.979301	2.465678	2.015718	0.846439	0	0	0	0	0	0	0	0.4025147	0.2981797	0	0.2343481	0.2095342	0.2669089	0.1682314	0.1580267	0.6123913	0	0.2860317	0.5472508	0	0.622565	0	0	0.4331617	0	0.4310238	0.1796851	0.3518356	0.3831332	0.1725849	0	0.1996805	0.2230548	0.3763247	0.2285348	0
chr17.P00242	2.859954	0.470475	3.24045	1.994841	2.949279	1.064305	2.1744	3.70672	3.681153	3.303335	2.639067	2.908654	2.381312	2.916261	2.413003	2.00756	2.383304	0.5591289	4.862295	2.587161	2.395667	2.528672	4.199996	1.666834	2.43322	2.050013	1.412285	0.4588451	1.610685	1.270369	0.9553078	0.5099216	1.1285	1.537314	0.6155404	2.350563	1.345374	2.366106	6.06508	10.90763	8.353643	6.831248	3.079342	4.480707	6.762699	5.221705	4.907715	3.38425	0.9206806	3.026956	4.013391	5.640638	5.059054	3.351005	3.334398	7.222384	3.639137	5.058288	6.100913	5.820034	3.091115	2.752482	2.582244	1.952375	1.51301	0.7634876	6.553251	2.998401	5.195665	0.9246291	1.511788	3.10361	0.781802	2.00122	3.041198	3.69483	2.32882	1.241371	1.700018	1.811316	5.665415	2.115105	0.9373925	1.047671	1.868363	3.196396	3.002507	2.908859	1.574367	1.287143	0.5472508	1.018708	1.867695	0.5957882	2.148416	0.4331617	1.929685	1.939607	1.257796	4.04611	3.256633	2.243603	0.7265654	0.9984024	1.561384	1.881624	1.599744	1.024873
chr17.P00243	1.429977	0	0.9530735	0.2849773	0.5529898	0.2128611	0.1976728	0.92668	0.409017	0.4955003	1.696543	0	1.700937	0.4860435	0.9935896	0	0	0	1.341323	0.7186558	0.3992779	0.8850351	0.3359996	0.5208856	0	0.7454594	0.6276822	0	0.4026712	0.7057606	0.3184359	0.1274804	1.1285	0.4192674	0.3077702	0.4701125	1.345374	0.3380151	0.8270564	3.635876	3.855527	1.463839	7.343046	2.520398	4.05762	1.450474	1.561546	2.256167	0.6137871	2.017971	2.675594	1.692191	0.3372702	2.741732	0.7409773	1.289711	0.9097843	0.9196888	4.88073	1.69751	2.181963	3.811129	2.213352	6.074054	1.323884	1.526975	2.536742	7.496002	4.948252	3.698516	4.535365	4.232195	0.9381623	0.1819291	1.013733	0.7389661	1.07484	0.1773387	1.236376	1.408801	1.192719	0	0.2343481	0.4190683	0.8007268	0.6729254	1.106187	0.7654892	1.144994	0.5720634	0	0.611225	0.4150434	0.7943843	0.2148416	0	0	0	0.3593702	0.7036713	0	0.1725849	0.2421885	0.399361	0.2230548	0.5644871	0.2285348	1.229847
chr17.P00244	0.7149884	0.9409499	0.1906147	0.8549318	0.9216497	0	0.1976728	0.69501	0	0.1651668	0.754019	0.3231837	0.5102812	1.458131	0.9935896	0.7300217	0.5958261	0.1863763	0	0.7186558	0.7985557	0.8850351	0.3359996	0.7292398	0.5615122	0.9318243	0.9415233	0.7647419	0.1342237	0.8469127	0.3184359	0.1274804	0.7053128	0.9782906	0.3077702	0.3134084	0	0	0	0	0.321294	0	0.4737449	0	0	0.2900947	0.6692339	0.2820208	0.3068935	0	0	0	0	0.9139105	0	0.7738269	0	0	0.2440365	0.2425014	0.1818303	0	0.184446	0	0	0	0.2113952	0	0	0	0	0	0.3127208	0.7277163	0.8689138	0.8867593	0.7165601	1.241371	0.7727352	0.4025147	0.7454493	0	0.4686963	1.466739	0.2669089	0.6729254	0.4740801	0.4592935	0.4293729	0.1430159	1.094502	0.2037417	1.867695	0.1985961	0.2148416	0.6497426	0.8771295	0.4310238	0.7187404	1.58326	1.1494	0.8629243	0	0.1996805	0.8922193	1.881624	0.2285348	0.6149237
chr17.P00245	4.289931	4.234275	6.862129	3.419727	6.082888	5.108666	9.883639	5.79175	4.703696	5.946004	3.770095	6.625267	4.932719	6.80461	6.103479	3.467603	4.915565	3.913902	7.209609	5.461784	4.591695	6.195246	4.871995	6.667336	5.802293	5.404581	7.532187	6.882677	5.503173	8.186823	6.156428	4.971735	8.040566	6.428767	4.154898	4.85783	1.345374	2.366106	4.135282	7.012047	3.855527	2.195758	6.869301	6.441017	3.516604	2.320758	4.907715	2.538187	2.762042	1.513478	8.829461	4.230478	0.3372702	7.615921	3.519642	4.642961	6.36849	3.218911	3.172475	4.365025	5.454909	4.234588	5.902272	5.206332	7.565052	3.626566	4.439299	2.998401	5.443078	1.541048	2.015718	1.128585	4.221731	4.184369	7.530587	3.547037	5.015921	5.320162	6.954617	3.220117	5.218145	4.758987	6.796096	4.190683	4.937815	3.364627	5.056855	7.501794	3.578107	7.007777	4.925258	2.4449	6.848215	6.55367	5.800724	6.064264	5.262777	4.310238	5.390553	8.092219	4.022899	6.04047	5.812524	4.392971	6.691645	7.338332	4.799232	4.714415
chr17.P00246	0.2383295	0.2352375	0	0	0.1843299	0.2128611	0	0.23167	0	0.1651668	0.3770095	0	0.1700937	0.1620145	0.1419414	0	0	0.1863763	0.3353307	0.2874623	0	0.1264336	0	0.1041771	0.1871707	0	0.3138411	0.3058967	0	0	0.1061453	0.1274804	0.7053128	0.5590232	0	0.1567042	0.6726869	0.3380151	0.2756855	0	0	0	0.4737449	0	0.270508	0	0.223078	0.2820208	0	0.5044927	0.5351188	1.128128	1.011811	0	0.1852443	0.5158846	0	0	0	0	0.3636606	0	0	0	0	0	0	0	0	0.6164194	0	0	0.1563604	0	0	0.7389661	0	0	0	0	0.1490899	0	0.2343481	0.2095342	0	0.1682314	0	0	0	0.1430159	0.8208763	0	0.2075217	0.1985961	0	0.2165809	0	0.2155119	0	0	0.1915666	0.1725849	0	0	0	0	0	0
chr17.P00247	0.4766589	0.7057125	0	0.5699546	0.7373197	0.2128611	0.1976728	0.92668	0.2045085	0	0.754019	0.6463675	0.1700937	0.1620145	0.5677655	0	1.042696	0.1863763	0.1676653	1.006118	0.7985557	0.6321679	0.3359996	0.6250627	0.1871707	0.1863649	0.6276822	0.3058967	0.1342237	0.9880649	0.4245812	1.019843	0.2821251	0.4192674	0.3077702	0.3134084	0	1.352061	0	0.7791163	0.321294	1.463839	0.9474897	0.2800442	0.270508	0	0.6692339	0	0	0	0	0	0	0.3046368	0.7409773	0.2579423	1.819569	1.149611	0.7321095	0.2425014	0.3636606	0.6351882	0.184446	1.084653	0.3782526	0.3817438	0.8455808	0	0.7422379	0	0.5039294	0	0.4690812	0.9096454	0.4344569	0.4433796	0.17914	0.1773387	0.6181882	1.408801	0.5963594	0.3525176	0.2343481	1.047671	0.1334545	0.3364627	0.1580267	0.3061957	0.7156214	0.1430159	1.915378	0.2037417	0.622565	0.3971921	0.8593665	0.4331617	0.1754259	0.4310238	0.1796851	0.7036713	0.3831332	0.3451697	0.484377	0.399361	0.4461097	0.7526494	0	0.4099492
chr17.P00248	0.2383295	0.470475	0	0.2849773	0.3686599	0.8514443	0.5930183	0.23167	0.409017	0.1651668	0.3770095	0.1615919	0	0.324029	1.277472	0.9125271	0.4468696	0.1863763	0	0.8623869	0.3992779	1.011469	0.6719993	0.3125314	0.5615122	1.677284	1.255364	0.4588451	0.1342237	0.5646085	0.2122906	1.147324	0.7053128	0.5590232	1.384966	0.4701125	0	0.3380151	0.2756855	0.2597054	0	0	0	0.8401326	0.541016	0	0.6692339	0	0	0	0.8026783	0.5640638	0	0.9139105	0.3704886	0	0	0.4598444	2.196329	0	0	0.2117294	0.737784	2.169305	0.3782526	0.3817438	0.6341856	0	0	1.232839	0	0	0.1563604	0.7277163	0.4344569	1.034552	0.3582801	1.41871	0.3090941	0.2012573	0.2981797	0.5287764	0.9373925	0.4190683	0.5338179	0.6729254	0	0.3061957	0.2862486	0.1430159	0.2736254	0.611225	0.8300867	1.191576	1.074208	0.6497426	0.7017036	0.4310238	0.7187404	0.7036713	1.1494	0.3451697	0.484377	0.399361	0.4461097	0.7526494	0.2285348	0.8198983
chr17.P00249	1.191647	0.2352375	0.7624588	0	0.5529898	0.4257222	0.1976728	0.69501	1.636068	0.8258338	1.131029	1.292735	1.700937	0.4860435	0.2838828	0.7300217	1.191652	0.7455052	0.502996	1.581043	0.7985557	0.6321679	0.1679998	0.7292398	0.9358537	0.9318243	0.1569206	0.7647419	2.013356	0.7057606	0.7430172	1.019843	1.410626	0.8385348	1.692736	1.723746	1.00903	0.3380151	0.2756855	0.5194109	0.6425879	0.2439731	0.7106173	0.2800442	0.270508	0.2900947	0	1.128083	0	0	0.2675594	0	0	0	0.3704886	1.031769	0.3032614	0.2299222	0	0.4850028	0.5454909	0.4234588	0.92223	1.735444	1.323884	0.9543594	0.6341856	0.2498667	0.9896505	0.3082097	0	0	0.9381623	1.455433	0.8689138	0.7389661	0.8957002	0.5320162	1.081829	0.603772	0.8945392	0.7050351	0.7030444	1.466739	0.6672723	1.514082	0.1580267	1.224783	1.144994	1.001111	4.378007	0.8149666	1.037608	1.390172	1.074208	1.516066	1.052555	0.6465356	0.7187404	1.759178	0.5746999	1.553264	0.2421885	0.399361	1.115274	1.317136	0.9141393	1.024873
chr17.P00250	0.4766589	0	0	0	0	0.2128611	0	0	0	0	0	0	0	0	0	0	0	0	0	0	0	0	0	0.1041771	0	0	0	0.1529484	0.1342237	0	0.1061453	0	0	0	0	0.3134084	0	0	0	0	0	0	0	0	0.270508	0.2900947	0.4461559	0.2820208	0	0	0.5351188	0	0	0	0	0	0	0	0	0	0	0	0.184446	0	0.5673789	0.1908719	0	0	0	0	0	0	0	0	0.2896379	0.1477932	0	0.3546775	0.154547	0	0	0	0	0	0	0.1682314	0.3160534	0.1530978	0	0.2860317	1.094502	0.2037417	0	0	0.2148416	1.082904	0.7017036	0	0.1796851	0.3518356	0	0.3451697	0	0	0	0	0	0
chr17.P00251	0.4766589	2.352375	1.143688	0	0.7373197	1.490028	0.5930183	0.23167	0.8180341	0.1651668	1.508038	0.8079593	0.3401875	2.268203	0.9935896	1.642549	1.191652	0.1863763	2.682645	2.155967	0.5989168	1.390769	1.511998	0.2083542	0.5615122	0.9318243	0.7846028	0.4588451	1.744909	0.5646085	0.2122906	0.637402	1.410626	0.8385348	1.384966	2.037154	1.681717	1.690076	4.135282	3.895581	0.9638819	3.90357	6.632428	4.760751	11.63184	4.351421	5.130793	3.666271	2.148255	6.558405	3.478272	1.974223	5.733594	3.960279	2.59342	3.35325	1.819569	1.609455	4.88073	4.365025	6.0004	6.775341	7.008948	9.761873	6.619421	10.30708	7.610227	4.747468	5.443078	11.40376	9.322695	7.053659	1.876325	0.7277163	1.882647	2.069105	0.7165601	0.3546775	1.081829	1.408801	0.8945392	2.820141	1.171741	0.6286025	0.6672723	2.018776	2.212374	1.224783	0.8587457	1.144127	0	1.018708	1.037608	0.7943843	0.4296833	0.8663234	1.403407	2.801654	1.437481	1.759178	0.7662665	2.243603	1.695319	1.397763	1.115274	0.5644871	0.4570697	1.434822
chr17.P00252	0.2383295	0.2352375	0.5718441	0	0.1843299	0.2128611	0.1976728	0.46334	0.2045085	0.6606671	0.5655143	0	0.5102812	0	0	0.9125271	0	0.1863763	0.3353307	0.4311935	0.1996389	0.2528672	0.1679998	0	0.1871707	0.3727297	0	0.4588451	0.4026712	0.1411521	0.2122906	0	0	0.1397558	0.3077702	0.4701125	0	1.014045	1.102742	2.337349	0	0.7319194	1.421235	1.400221	2.975588	2.320758	2.676936	3.948291	0.6137871	4.035941	1.070238	1.128128	6.408135	1.523184	0.1852443	0.5158846	2.426092	0.6897666	0.2440365	1.69751	1.818303	2.964212	2.76669	4.12168	5.10641	5.917029	2.325347	1.249334	0.9896505	2.465678	4.2834	1.128585	0.3127208	0.5457872	0.2896379	0.1477932	0.3582801	0.3546775	0.154547	0.2012573	0.2981797	0	0.2343481	0.6286025	0.6672723	1.345851	0.3160534	0.3061957	0.4293729	0.4290476	0.2736254	0	0.4150434	0.1985961	0.6445249	0	0.1754259	0.4310238	0	0.1759178	0.5746999	0.5177546	0	0	0.4461097	0.1881624	0	0.2049746
chr17.P00253	10.4865	18.11329	11.43688	11.96905	12.16578	10.00447	9.883639	14.13187	15.54265	11.72684	9.802248	12.76576	9.355156	15.55339	10.36172	9.672788	12.21444	10.2507	12.0719	10.63611	13.37581	13.27553	15.45598	10.10518	6.550976	4.845486	8.630631	5.812038	9.664109	9.739497	8.385479	11.85568	7.617378	6.568523	6.92483	5.327942	2.354404	3.718167	3.859596	3.116465	3.21294	3.171651	1.658107	3.36053	3.246096	1.740568	2.676936	1.974146	1.841361	0.5044927	2.943154	2.538287	4.047243	7.006647	3.519642	3.35325	4.548922	4.1386	6.100913	5.335031	2.000133	1.270376	2.028906	2.386236	2.836895	1.336103	2.325347	0.999467	4.206015	2.773887	0.7558942	1.410732	9.068903	17.10133	14.19226	14.77932	14.51034	9.398953	9.42737	11.87418	12.37446	15.51077	11.48306	11.52438	9.608722	11.2715	11.06187	11.78853	9.589327	8.437935	3.830756	10.59457	10.99865	11.51857	9.667873	10.61246	10.87641	12.28418	8.445199	9.499562	12.6434	10.00992	8.960974	6.589456	8.253029	10.91342	8.455789	9.633805
chr17.P00254	3.098283	5.175225	3.049835	6.839455	4.608248	4.470083	3.162764	3.70672	2.863119	4.294336	1.696543	1.777511	2.551406	3.078276	4.400183	3.285098	3.277044	2.982021	3.520972	4.599397	3.393862	4.93091	3.863996	3.125314	4.304927	1.863649	1.883047	3.823709	5.234726	3.528803	2.759778	3.951892	3.526564	3.074628	4.154898	5.798055	2.690747	2.366106	3.583911	2.597054	1.927764	2.195758	1.658107	1.120177	1.893556	0.2900947	0.4461559	1.128083	1.534468	1.513478	3.210713	1.410159	0.6745405	1.523184	3.149153	5.158846	3.942399	1.609455	2.928438	3.152518	0.9091515	1.270376	1.106676	1.518514	1.891263	2.290463	0.8455808	1.4992	2.226714	1.232839	1.007859	1.692878	5.316253	2.183149	5.937578	3.399244	3.403661	3.014759	4.17277	5.031433	2.683618	3.348917	3.046526	2.723944	4.270543	5.719866	4.582775	4.746033	4.723101	5.720634	7.387886	3.463608	8.300867	3.574729	5.800724	6.930587	6.315332	3.017166	4.492127	4.749781	4.597599	5.177546	2.421885	3.793929	2.007494	6.209358	3.428023	3.074619
chr17.P00255	4.289931	4.469512	1.906147	3.989682	2.949279	1.702889	3.162764	3.93839	4.09017	4.459503	5.089629	6.140491	4.762625	4.374392	5.961538	4.927647	4.915565	4.100279	5.532956	5.749246	3.992779	5.689511	5.207994	1.45848	2.058878	4.472757	3.138411	2.753071	3.758265	3.952259	1.80447	1.402284	2.962314	2.515604	2.923817	3.7609	2.690747	2.366106	1.102742	1.038822	0.6425879	0.7319194	1.184362	1.400221	4.05762	0.5801894	0.8923119	1.128083	0.3068935	2.017971	1.605357	2.256255	3.709973	0.9139105	0.3704886	1.031769	3.335876	0.2299222	2.440365	2.182513	0.9091515	0.4234588	2.213352	0.6507915	1.134758	1.336103	0.4227904	0.4997335	1.731888	1.232839	3.275541	0	5.785334	4.184369	3.186017	3.399244	5.911621	2.128065	3.400035	3.01886	5.814505	5.111505	5.155659	2.304876	3.469816	5.719866	4.108694	3.827446	5.724971	3.718412	0.5472508	2.852383	6.018129	2.581749	3.222624	5.19794	2.105111	3.879214	3.593702	4.573863	6.896398	2.416188	2.179696	3.594249	5.799426	3.951409	4.799232	3.279593
chr17.P00256	7.388214	6.58665	4.002909	6.2695	5.898558	7.662999	9.29062	6.71843	5.112713	8.588672	8.671219	10.66506	8.504687	10.0449	7.948717	5.840174	6.256174	4.473031	5.365291	9.773719	9.582669	9.103218	10.24799	4.68797	7.299659	6.52277	6.276822	4.7414	6.979634	7.198758	4.776539	6.5015	7.053128	6.289011	4.924324	8.462026	4.708808	1.690076	3.859596	1.817938	1.60647	1.707812	1.421235	1.960309	3.246096	1.160379	1.784624	2.256167	1.227574	1.513478	2.140475	3.102351	4.721783	0.6092737	0.9262216	2.321481	0.9097843	3.908677	0.9761461	1.940011	2.000133	3.811129	1.475568	1.084653	2.269516	2.672206	1.056976	1.998934	0.9896505	0.6164194	1.259824	2.257171	7.661659	6.185589	8.689138	7.537454	9.315282	6.029517	7.418258	6.03772	5.963594	9.694233	10.07697	9.638571	8.807995	7.738642	8.533442	8.114185	6.154344	7.007777	1.368127	7.945925	12.4513	6.752266	7.304615	8.663234	8.771295	9.051499	9.343625	8.971808	8.237365	5.522715	7.265654	8.985622	5.576371	11.85423	9.141393	8.403958
chr17.P00257	1.191647	0.2352375	0.7624588	1.139909	1.658969	1.490028	0.1976728	0.92668	2.454102	0.3303335	1.131029	0.4847756	0.8504687	0.324029	0.5677655	0.3650109	1.191652	1.118258	0.1676653	0.2874623	0	0.3793008	0.3359996	0.5208856	0.5615122	0.5590946	2.039967	0.7647419	1.879132	0.9880649	1.379889	1.402284	1.269563	0.4192674	1.384966	1.410338	0	0.3380151	0	0.2597054	0.321294	1.463839	0.2368724	1.680265	1.35254	0	1.561546	0.5640416	0.3068935	0	1.337797	1.128128	0.3372702	0	1.29671	0	2.12283	0.9196888	3.416511	0.7275042	1.818303	0	2.951136	1.084653	2.080389	0.1908719	0.6341856	0.4997335	0	1.849258	1.259824	0.2821463	0.1563604	2.365078	2.317104	0.5911728	0.8957002	1.950726	1.390923	2.012573	1.789078	1.057553	3.280874	0.6286025	1.334545	1.177619	0.7901335	0.4592935	1.00187	1.001111	1.368127	2.4449	2.282738	1.191576	3.867149	1.516066	1.403407	0.6465356	2.156221	1.055507	1.532533	2.071018	1.210942	0.5990414	1.561384	0.5644871	1.599744	0.6149237
chr17.P00258	0	0	0	0	0.3686599	0	0	0	0	0	0	0.1615919	0	0	0	0	0.1489565	0	0	0	0	0	0	0.1041771	0	0	0	0	0	0	0	0	0	0	0	0	0	0.6760303	0	0	0.6425879	0	0	0	0.270508	0	0	0	0	0	0	0	0	0	0.5557329	0	0.3032614	0	0	0	0	0	0	0.2169305	0.9456315	0.3817438	0	0	0	0.3082097	0	0.2821463	0	0.1819291	0	0	0	0	0	0	0	0.3525176	0.4686963	0	0	0.1682314	0	0	0	0.1430159	0.5472508	0.611225	0.622565	0.1985961	0.6445249	0	0.1754259	0	0	0.8795891	0	0.3451697	0	0.1996805	0	0.5644871	0.4570697	0.2049746
chr17.P00259	0.9533179	1.8819	0.7624588	1.424886	1.29031	0.2128611	0.5930183	0	1.022543	0.4955003	0.3770095	0.8079593	1.871031	0.8100726	0.1419414	0.5475163	2.085391	1.304634	1.173657	1.437312	0.9981947	2.022937	0.8399991	0.2083542	0.3743415	0.3727297	1.255364	0.3058967	1.610685	0.8469127	0.3184359	0.5099216	1.269563	0.5590232	1.231081	0.3134084	0	0	0	0	0.9638819	0.2439731	0.2368724	0	0	0	0.223078	0	0	0	0.2675594	0	0	0	0	0	0.6065229	0	0.488073	0	0	0	0	0.2169305	0.1891263	0	0	0	0	0	0.2519647	0.846439	1.407244	2.547007	0.7240949	1.477932	0.5374201	1.241371	0.9272823	1.610059	1.938168	1.586329	0.2343481	0.8381366	0.2669089	1.682314	1.738294	0.7654892	0.8587457	0.5720634	0	2.037417	1.660173	0.9929804	0.6445249	1.082904	0.1754259	1.077559	1.437481	0.3518356	0.3831332	0.3451697	0.2421885	0.7987219	2.230548	0.7526494	0.6856045	1.024873
chr17.P00260	0.9533179	1.411425	0.1906147	0	0.9216497	0.2128611	0.5930183	0.23167	0.8180341	0.6606671	0.754019	0.8079593	0.8504687	1.620145	0.4258241	0.7300217	1.191652	1.304634	0.8383266	1.437312	0.3992779	1.011469	0.8399991	0.4167085	0.5615122	0.1863649	0.6276822	1.376535	1.342237	0.4234564	0.2122906	0.5099216	0.5642502	0.5590232	0.4616553	0.1567042	0.6726869	0	0.8270564	0.2597054	0.321294	0.2439731	1.184362	0	0.270508	0	0.223078	0	0.3068935	0	0.2675594	0	0	0	0.7409773	0.7738269	0	0.6897666	0.488073	0.7275042	0.1818303	0	0.737784	0	1.702137	0.3817438	0.2113952	0.999467	0.2474126	0	0.5039294	0.5642927	0.3127208	0.5457872	0.8689138	0.8867593	0.7165601	0.1773387	0.3090941	0	0.2981797	0.7050351	1.406089	0.8381366	0.5338179	0.3364627	1.264214	0.6123913	0.5724971	0.4290476	0.2736254	0.611225	1.24513	0.9929804	0	1.082904	0.5262777	0.8620475	1.078111	0.7036713	0.9578331	0.3451697	0	0.399361	0.4461097	0.5644871	0	0.2049746
chr17.P00261	0	0	0.5718441	0	0.7373197	0.4257222	0.3953455	0	0	0	0	0	0	0.324029	0	0	0.297913	0.1863763	0	0.1437312	0	0.5057343	0	0.1041771	0	0	0	0.1529484	0	0	0.1061453	0.1274804	0	0	0.1538851	0	0	0	0.2756855	0	0	0	0.2368724	0	0	0	0	0.5640416	0	0	0	0	0	0	0	0	0	0.4598444	0.9761461	0.9700057	0	0.2117294	0.184446	0	0	0.3817438	0.6341856	0	0	0	0	0	0	0.1819291	0	0	0.3582801	0	0	0	0	0	0	0	0	0.1682314	0.1580267	0.6123913	0.1431243	0.1430159	0.2736254	0.2037417	0	0	0.4296833	0	0.1754259	0	0.3593702	0.1759178	0.1915666	0	0.2421885	0	0.2230548	0.3763247	0	0
chr17.P00262	0.9533179	1.176187	0.7624588	2.279818	2.027629	1.91575	0.3953455	0.23167	1.022543	0.8258338	0	0.9695512	1.36075	1.134102	0.9935896	1.277538	0.5958261	1.304634	1.173657	1.29358	0.9981947	0.6321679	1.007999	0.6250627	1.497366	1.490919	1.255364	0.7647419	0.9395662	0.4234564	0.9553078	1.019843	0.8463753	0.698779	0.7694256	0.7835209	1.681717	6.084273	0.8270564	3.116465	1.927764	2.683705	2.842469	2.800442	1.623048	1.160379	3.569247	3.102229	0.6137871	1.513478	0.5351188	2.538287	1.349081	1.218547	2.408176	3.35325	2.12283	2.0693	5.856876	2.910017	2.000133	2.540753	4.057812	4.555541	5.484663	4.962669	2.325347	1.4992	3.711189	4.006726	6.803047	5.360781	0.781802	0.9096454	0.2896379	0.2955864	0.5374201	0.7093549	1.081829	0.4025147	0.8945392	1.762588	0.4686963	1.257205	0.6672723	1.345851	0.9481603	0.6123913	0.8587457	0.8580951	0.8208763	0.2037417	1.660173	1.787365	1.074208	1.082904	1.052555	1.077559	1.437481	0.7036713	1.1494	0.8629243	0.7265654	1.996805	0.4461097	1.317136	2.285348	2.459695
chr17.P00263	0.2383295	0	1.143688	0	2.027629	0.6385833	1.581382	2.08503	1.227051	0.9910006	3.016076	0.9695512	0.8504687	1.944174	1.419414	1.642549	1.340609	1.677387	0.1676653	3.162085	1.79675	1.137902	2.351998	0.3125314	1.310195	1.304554	1.098444	1.223587	0.6711187	1.693825	0.5307265	0.637402	2.821251	2.096337	1.384966	0.4701125	0.3363434	0.3380151	0	0	0.321294	0	0.2368724	0	0.8115239	0.2900947	0.8923119	0	0	0	0	0.2820319	1.686351	0	0.1852443	0	0.3032614	0.4598444	0	1.212507	0	0	0	0	0.5673789	0	0.4227904	1.249334	0	0	0	0	0	1.273504	1.303371	1.625725	2.866241	1.596049	0.4636411	1.610059	1.043629	0.7050351	1.640437	1.466739	2.268726	0.6729254	2.054347	0.6123913	1.574367	0	1.094502	2.037417	2.075217	1.191576	1.503891	1.299485	0.5262777	2.801654	0.8984254	0.7036713	2.298799	1.208094	3.632827	1.797124	3.122768	0.5644871	1.599744	1.229847
chr17.P00264	2.144965	0	1.143688	1.424886	2.211959	0.2128611	1.186037	1.39002	1.022543	2.312335	3.393086	2.100694	2.041125	1.620145	1.135531	1.460043	2.532261	1.863763	0.1676653	3.018354	3.593501	3.413707	3.191997	1.354303	2.058878	1.304554	1.883047	3.670761	1.476461	1.693825	2.865923	3.059529	2.115938	1.956581	2.462162	2.193859	1.00903	0.3380151	0.2756855	1.298527	0.6425879	0.2439731	1.658107	0	0.270508	2.030663	0.8923119	0.5640416	0	0	0.2675594	0.5640638	1.011811	1.523184	0.1852443	0	0	0.6897666	1.952292	0.7275042	1.090982	0	0.553338	1.084653	1.51301	0.1908719	1.691162	0.4997335	0.4948252	0	0.2519647	0.846439	1.094523	2.365078	1.882647	2.216898	2.32882	1.241371	3.400035	2.213831	2.832707	2.820141	1.640437	3.143012	1.868363	2.018776	1.264214	3.674348	3.148734	0.5720634	4.104381	5.093541	4.357955	2.383153	3.437466	4.548198	1.929685	3.232678	3.414017	3.518356	2.107233	5.177546	1.453131	2.995207	2.899713	3.575085	1.142674	2.66467
chr17.P00265	0	0	0	0	0.5529898	0.2128611	0.5930183	0.23167	0	0.6606671	0	0.9695512	0	0.4860435	0.2838828	0	0.297913	0	0	0.1437312	0	0.3793008	0.1679998	0.2083542	0.7486829	0	0.9415233	0	0.2684475	0	0.1061453	1.274804	0	0.1397558	0.3077702	0.4701125	1.345374	0	0	0.2597054	0	0.2439731	0.2368724	0	0	0	0.223078	0.5640416	0	0	0.5351188	0	0	0	1.111466	0.7738269	0	0.4598444	0	0.2425014	0	0.8469176	0.184446	1.518514	0.7565052	0	0	0	0	0.3082097	0.2519647	0	0	0.5457872	0.144819	0.4433796	0	0	0.6181882	0	0.1490899	0.1762588	0.9373925	0.6286025	0.1334545	0.1682314	0.3160534	0	0.2862486	0.1430159	0.8208763	0.611225	0.8300867	0	0.2148416	0.2165809	0.1754259	0.2155119	0.1796851	0.1759178	0.1915666	0.3451697	0.2421885	0	0.6691645	0.1881624	0	0
chr17.P00266	0	0	0	0	0	0	0	0	0	0	0.1885048	0	0	0	0.1419414	0	0	0	0	0	0	0	0	0	0	0	0	0	0	0	0.1061453	0	0	0	0	0	0	0	0	0	0	0	0	0	0	0	0	0	0	0	0	0	0	0	0	0	0	0	0	0	0	0	0	0	0	0	0	0	0	0	0	0	0	0	0	0	0	0	0.3090941	0	0	0	0	0	0	0.1682314	0.1580267	0	0	0	0	0	0	0	0	0	0.1754259	0	0	0	0	0.3451697	0	0	0	0	0	0
chr17.P00267	1.429977	0	1.334303	0	1.658969	0.4257222	1.779055	0.23167	1.840577	0.1651668	0.3770095	2.747062	1.020562	0.8100726	0.4258241	1.095033	1.936435	0.7455052	0.1676653	0.8623869	0.5989168	2.655105	2.015998	0.833417	1.123024	0.7454594	1.412285	1.070639	0.9395662	1.411521	1.273744	1.402284	1.269563	0.9782906	0.1538851	0.1567042	0	0.6760303	2.205484	0	0.6425879	0.9758926	1.658107	0.5600884	0.270508	0.8702841	0	0.5640416	0	0	0	0.5640638	0	0.6092737	0.1852443	0	1.213046	2.529144	1.220183	0	0	0.4234588	0.553338	0	0.3782526	0.3817438	1.268371	0.2498667	0	0	1.511788	0	0	1.273504	0.8689138	1.773519	0.5374201	0.5320162	1.700018	0.2012573	0.4472696	0.3525176	0.7030444	0.6286025	1.20109	1.682314	1.42224	0.6123913	0.7156214	0.1430159	0.8208763	1.22245	1.24513	0.9929804	1.503891	1.516066	0.8771295	1.293071	1.078111	1.407343	1.340966	1.380679	1.210942	2.595846	0.6691645	1.505299	1.371209	2.25472
chr17.P00268	2.144965	1.411425	0.9530735	3.419727	1.474639	1.91575	1.976728	1.15835	2.454102	1.156167	1.319533	2.100694	1.36075	1.296116	0.7097069	0.3650109	1.340609	0.3727526	0.502996	0.8623869	0.5989168	2.149371	0.6719993	1.354303	0.1871707	0.1863649	0.3138411	0	0	0.2823042	0	0.637402	0.5642502	0.5590232	0	0.1567042	5.381495	4.732212	3.859596	4.934403	1.60647	1.463839	0.7106173	1.400221	2.434572	2.320758	0.6692339	1.128083	1.227574	1.513478	1.872916	2.820319	9.106297	1.218547	0.9262216	8.254154	5.761967	4.598444	0.9761461	1.69751	0.9091515	0.8469176	1.660014	1.084653	0.9456315	0.1908719	2.536742	1.249334	0.9896505	0.9246291	1.259824	0.5642927	0.6254416	2.183149	1.882647	0.7389661	1.7914	0.1773387	0.9272823	0.8050293	1.789078	2.291364	0.4686963	1.466739	0.5338179	3.196396	0.7901335	0.918587	0.4293729	0.5720634	0	0.8149666	1.867695	0.3971921	0.4296833	1.082904	0.5262777	0.8620475	0.8984254	1.055507	1.1494	0.6903394	0.2421885	0.7987219	0.6691645	1.317136	0.6856045	1.229847
chr17.P00269	0.2383295	0.2352375	0.3812294	0	0.3686599	1.064305	0.1976728	0	0.2045085	0	0.3770095	0.8079593	0.3401875	0.324029	0.4258241	0	0.7447826	0.1863763	0.6706613	1.149849	0.3992779	0.7586015	0.5039995	0.1041771	0.3743415	0.5590946	0.1569206	0.7647419	1.07379	0.1411521	0.2122906	0.2549608	0.1410626	0.2795116	1.384966	0.3134084	4.036121	3.380151	2.205484	5.713519	3.21294	2.195758	3.553087	2.520398	3.246096	1.740568	2.23078	3.102229	0.6137871	1.513478	2.675594	0.8460957	3.372702	1.218547	0.5557329	1.289711	0.6065229	2.0693	0.2440365	1.212507	3.636606	2.329023	3.135582	5.857124	6.619421	5.344413	4.439299	5.746935	6.927553	4.006726	7.558942	3.950049	0.3127208	0	0.5792759	0.2955864	0.17914	1.064032	1.081829	0.2012573	0.4472696	0.3525176	0	0.8381366	1.20109	0.5046941	1.42224	0.7654892	0.7156214	1.001111	0	0.2037417	0	0.1985961	0.8593665	0.4331617	0.3508518	0.6465356	0.1796851	0.3518356	0.5746999	0.3451697	0	0.399361	0.4461097	0.3763247	1.142674	0.8198983
chr17.P00270	0.2383295	0	0	0.5699546	0.3686599	0	0	1.62169	0.409017	0.6606671	0.754019	0.4847756	0	0	0.1419414	0.1825054	0.1489565	0.3727526	1.173657	0	0.1996389	0.1264336	0.5039995	0.6250627	0	0.3727297	0.7846028	0	0.6711187	0.2823042	0.3184359	0.637402	0.8463753	0.8385348	0.9233107	0.9402251	0.6726869	0	3.308225	4.934403	1.927764	1.219866	0.9474897	0.5600884	2.975588	0.8702841	2.007702	3.666271	1.227574	0.5044927	2.408035	0.2820319	1.349081	0.6092737	2.408176	0.2579423	0	2.529144	1.464219	1.455008	1.272812	1.905565	4.795596	2.820097	4.349905	8.398363	5.28488	3.248268	1.237063	5.855984	5.039294	5.078634	0.6254416	0.7277163	0.7240949	0	0.8957002	0.1773387	0.9272823	0.4025147	0.7454493	1.233812	0.9373925	1.885807	0.4003634	1.177619	0.6321068	0.4592935	0.2862486	1.144127	0.2736254	0.4074833	0.622565	0.7943843	0.2148416	0.4331617	0.3508518	0.8620475	0.3593702	0.8795891	0.5746999	0.5177546	0.484377	0.5990414	0	1.505299	0.2285348	0.6149237
chr17.P00271	5.004919	1.411425	4.955982	3.989682	3.133609	3.405777	4.546474	2.3167	4.703696	5.12017	5.278133	4.039797	3.231781	5.832523	4.1163	4.927647	5.809304	5.591289	3.520972	5.749246	4.192418	2.655105	4.535995	6.771513	5.427951	3.168203	4.707617	4.129606	10.7379	7.33991	5.837992	3.951892	6.912065	5.869744	6.61706	5.014534	2.690747	2.366106	1.654113	2.597054	4.498115	2.439731	6.158683	3.640575	6.492191	2.030663	2.676936	2.538187	1.534468	2.017971	3.745832	1.410159	4.047243	1.523184	2.408176	0.5158846	3.942399	1.609455	3.660548	2.425014	2.363794	2.329023	6.271164	8.243359	4.539031	3.435694	3.170928	2.998401	3.711189	1.541048	3.779471	1.410732	2.814487	3.274723	4.19975	4.13821	5.911621	4.433468	5.2546	3.01886	6.858134	2.291364	2.343481	3.981149	4.937815	3.028164	6.005015	5.817718	4.866226	4.576507	3.830756	7.3347	2.905304	2.581749	6.445249	3.681874	5.087351	5.172285	6.288978	5.101617	5.555432	4.832376	4.601581	4.992012	4.907206	6.39752	4.570697	3.894517
chr17.P00272	0.9533179	0	0	0	0.5529898	0	0	0	0	0.3303335	0	0	0.1700937	0	0	0.3650109	0.297913	0.1863763	0.3353307	0.5749246	0.3992779	0.1264336	0	0	0	0	0	0.4588451	0.6711187	0.2823042	0.1061453	0.1274804	0	0	0.6155404	0.6268167	0	0	0	0.2597054	0	0	0.7106173	0.2800442	0.270508	0	0.8923119	0	0	0	0	0	0	0	0	0	0	0	0	0	0	0	0.737784	0	0.9456315	0	0	0	0	1.232839	0.5039294	0	0	0	0	0	0.17914	0	0	0.2012573	0	0	0	0	0.1334545	0.6729254	0.1580267	0	0	0.5720634	0.2736254	0.2037417	0	0.3971921	0	0	0	0.2155119	0.1796851	0	0	0	0.9687539	0.1996805	0.2230548	0	0.2285348	0
chr17.P00273	0.2383295	2.117137	0.7624588	0.2849773	1.29031	0.4257222	0.5930183	0.92668	1.022543	0.9910006	0.754019	0.9695512	1.020562	0.4860435	1.277472	0.9125271	1.489565	0.7455052	0.8383266	1.149849	0.5989168	0.6321679	0.3359996	0.7292398	0.7486829	0.3727297	0.6276822	0.4588451	0.6711187	1.129217	0.7430172	1.147324	0.8463753	0.2795116	1.538851	2.663971	1.345374	1.014045	0.2756855	1.817938	0.321294	1.951785	1.421235	1.120177	1.893556	0.5801894	0.4461559	0	0.9206806	3.026956	1.337797	1.410159	0.6745405	0.6092737	0.3704886	0.7738269	1.213046	1.379533	0	0.2425014	0.5454909	1.905565	1.106676	1.735444	2.269516	4.00831	1.056976	0.2498667	2.226714	1.541048	6.803047	0.5642927	1.563604	0.3638582	1.303371	0.7389661	1.07484	0.7093549	0.6181882	0.2012573	0.7454493	0.8812939	0.4686963	0.4190683	1.467999	2.52347	1.580267	1.530978	1.00187	1.287143	0.8208763	0.2037417	1.452652	0.7943843	0.8593665	0.6497426	1.227981	0.2155119	0.7187404	1.935096	0.7662665	0.6903394	1.937508	0.5990414	0.2230548	0.7526494	0.9141393	1.229847
chr17.P00274	0	0	0.5718441	0.5699546	0	1.277167	0	0.23167	0	0.1651668	0	0	0	0.1620145	1.987179	0.1825054	0	0.9318815	0.3353307	1.149849	0.5989168	1.137902	0.3359996	0.5208856	0	0.3727297	0.4707617	1.223587	0.4026712	0.4234564	0.1061453	0.7648823	0.4231877	0	1.231081	0.4701125	0	1.352061	0	3.376171	1.60647	0.7319194	1.658107	1.120177	0.541016	0	1.784624	1.128083	1.227574	2.017971	0.5351188	0.5640638	2.023621	0	0.3704886	0.2579423	0.6065229	0	0.7321095	0.2425014	0.7273212	1.482106	1.475568	0.867722	1.134758	0.9543594	0.4227904	1.749067	0.2474126	0.3082097	1.511788	0.5642927	0.1563604	0	0.144819	1.034552	0.8957002	0.1773387	0.6181882	0	0.4472696	0	0.2343481	0.8381366	0.8007268	0.3364627	0.9481603	0.4592935	0.7156214	0.1430159	0.2736254	0.2037417	0.2075217	0.3971921	0.4296833	0.4331617	0.3508518	0	0.5390553	0.3518356	0	1.035509	0.2421885	0.399361	0.4461097	0.3763247	0.2285348	0.2049746
chr17.P00275	1.191647	4.234275	1.906147	2.849773	2.764949	0.2128611	0.3953455	2.54837	0.8180341	4.459503	0.754019	0.9695512	4.592531	3.888348	5.393772	2.737581	2.830174	3.354773	9.892254	4.743128	5.989168	3.919441	4.535995	5.313033	4.866439	5.963675	5.021458	3.058967	5.503173	5.928389	1.167598	3.951892	6.06569	5.170965	8.617566	4.544421	1.681717	1.690076	0.2756855	1.817938	0.9638819	0.2439731	1.894979	0.8401326	2.70508	0.2900947	0.4461559	2.256167	1.841361	0.5044927	4.013391	0.8460957	0	0.6092737	1.852443	0	0.6065229	0.2299222	0.9761461	0	1.818303	2.329023	1.475568	1.518514	1.702137	0.9543594	0.6341856	0.7496002	1.731888	3.698516	2.519647	1.975024	1.250883	2.00122	1.737828	2.955864	1.25398	1.773387	1.390923	1.006287	0.5963594	1.41007	2.577829	1.047671	1.467999	3.196396	2.212374	2.755761	1.144994	2.717301	3.283505	2.4449	3.112825	1.787365	1.074208	1.299485	1.929685	2.155119	1.257796	1.759178	2.681933	2.761358	3.14845	3.394568	3.122768	1.317136	1.371209	2.049746
chr17.P00276	0.2383295	0.9409499	0	0	0	0	0	0	0	0.4955003	0	0	1.36075	1.944174	3.548534	2.190065	4.319739	3.354773	3.688637	2.874623	3.79314	4.93091	3.695996	4.271262	1.123024	2.981838	0.4707617	3.823709	1.07379	4.234564	0	4.716774	1.692751	2.096337	7.078715	2.350563	0	0	0	0	0	0	0	0	0	0	0	0	0	0	0	0	0	0	0	0	0	0	0	0	0	0	0	0	0	0	0	0	0	0	0	0	0	0	0	0	0	0	0	0	0	0	0	0.2095342	0	0	0	0	0.1431243	0	0	0	0	0.1985961	0	0	0	0	0	0	0	0	0	0	0	0	0	0
chr17.P00277	3.574942	2.352375	3.049835	0.8549318	1.843299	1.702889	1.976728	2.08503	3.272136	2.807835	3.393086	1.454327	2.891594	2.754247	2.554945	4.745141	4.766609	4.659408	3.185641	3.449548	4.392057	3.919441	1.847998	2.18772	4.679268	3.168203	4.236855	1.83538	11.27479	6.210693	3.184359	3.696931	4.231877	1.956581	9.694762	3.447492	0.6726869	1.352061	0.2756855	1.038822	0	0	1.421235	0	0.8115239	0.2900947	0	0.5640416	1.227574	0	0.5351188	0.5640638	0	1.523184	0	0	3.942399	0.6897666	0.2440365	0.7275042	0	0.2117294	1.660014	0.867722	0.7565052	0.1908719	0.2113952	0.7496002	0.9896505	0.3082097	1.259824	0	3.439929	3.274723	3.041198	3.251451	2.687101	3.546775	2.318206	2.616345	4.323606	2.643882	5.155659	1.885807	3.069453	6.22456	5.056855	4.133641	4.866226	4.576507	7.387886	9.575858	9.753519	5.759286	6.445249	5.414521	4.736499	8.189451	14.01544	2.814685	6.513265	2.588773	8.718785	12.38019	7.583864	7.526494	6.856045	5.329339
chr17.P00278	0	0.470475	0	0	0	0.2128611	0.1976728	0	0	0.3303335	0	0	0	0.1620145	0	0.1825054	0.1489565	0.5591289	0	0	0	0.3793008	0	0.2083542	0.1871707	0	0.3138411	0	0.2684475	0.8469127	0	0	0.1410626	0	0	0.1567042	0	1.352061	0	0	0.321294	0	0	0.2800442	0	0	0	0	0	0	1.070238	0	0	0	0	0	0	0.2299222	0.2440365	0	0	0	0	0	0	0	0	0	0	0	0	0	0.1563604	0	0	0	0	0	0	0	0.1490899	0	0	0.2095342	0.6672723	0.3364627	0.1580267	0	0	0.1430159	0.5472508	0	0.2075217	0	0	0.2165809	0	0.2155119	0.3593702	0	0	0	0	0.399361	0.4461097	0.1881624	0	0.2049746
chr17.P00279	0.2383295	1.176187	0.7624588	0	0	1.064305	0.3953455	0.23167	0.409017	0.1651668	0	0.6463675	0.1700937	0.1620145	0.1419414	0.7300217	0.297913	0	0.1676653	0.2874623	0.1996389	0.2528672	0.1679998	0.2083542	0	0.1863649	0	0	0.4026712	0.1411521	0.5307265	0.1274804	0	0	0.7694256	0.1567042	0	0	0	0	0	0.4879463	1.658107	0	0	0	0	0	0.9206806	0	0	0.2820319	0	0.3046368	0.5557329	0	0	0	0	0	0	0	0	0	0	0.7634876	0	0	0	0	0	0.2821463	0.6254416	0.7277163	0.144819	0.4433796	0.17914	0.5320162	0	0.8050293	0.7454493	0.8812939	0	0.4190683	0.9341813	0.5046941	0	0.1530978	0.2862486	1.001111	0.8208763	0.2037417	0.2075217	0.1985961	0.2148416	0.6497426	0.3508518	0.2155119	1.617166	0.7036713	0.1915666	0.1725849	0.484377	0.1996805	0.2230548	0.1881624	0.2285348	0.2049746
chr17.P00280	0	0	0.1906147	0	0.1843299	0	0.1976728	0.46334	0	0	0.3770095	0.1615919	0	0.324029	0.2838828	0.1825054	0	0	0	0.1437312	0.1996389	0	0	0.3125314	0.5615122	0.3727297	0	0	0	0	0.4245812	0.3824412	0	0	0	0	0.3363434	0.6760303	0	0	0	0.2439731	0	0	0	0	0	0	0.9206806	0	0.5351188	0.5640638	0.3372702	0.3046368	0.1852443	0	0	0.2299222	0	0	0.1818303	1.270376	0.184446	0.6507915	0.1891263	0.1908719	0.4227904	0	0	0.6164194	0.2519647	0	0.3127208	0	0.144819	0.2955864	0.5374201	0.1773387	0.154547	0.2012573	0	0.3525176	0	0	0.1334545	0.3364627	1.106187	0	0.4293729	0	0.5472508	0.4074833	0.4150434	0.3971921	0.4296833	0.8663234	0.1754259	0	0.7187404	0	0.1915666	0.5177546	0	0.5990414	0.2230548	0.3763247	0	0
chr17.P00281	1.429977	0.470475	1.524918	0.2849773	1.658969	1.064305	0.3953455	0	2.045085	2.312335	0.3770095	1.454327	0.5102812	0.8100726	0.7097069	0.9125271	0.4468696	0.9318815	0.6706613	0.5749246	0.3992779	1.264336	0.1679998	0.4167085	0.3743415	0.1863649	2.039967	0	1.342237	0.4234564	0.7430172	0.5099216	0.5642502	0.9782906	1.231081	1.096929	0	0	0	1.298527	0.6425879	0	0.2368724	0.5600884	0.541016	0.5801894	0.6692339	0.2820208	0.6137871	1.008985	0.5351188	0	0	0.3046368	0.5557329	0	0.3032614	0.2299222	1.220183	0.7275042	0.9091515	1.058647	1.660014	1.952375	1.891263	1.336103	1.056976	0	2.226714	1.541048	2.771612	0.5642927	1.719964	0.3638582	1.303371	1.625725	1.7914	1.064032	0.9272823	0.4025147	0.7454493	0.5287764	1.171741	0.8381366	0.8007268	1.177619	0.1580267	0.918587	0.8587457	0.8580951	3.557131	0.8149666	0.8300867	1.191576	0.8593665	1.299485	0.8771295	1.077559	0.8984254	0.5277534	0.3831332	1.553264	0.484377	0.399361	0.2230548	1.317136	1.142674	0.8198983
chr17.P00282	0	0.9409499	0	0	0	0	0	0	0	0.3303335	0	0	0.680375	2.430218	0.9935896	1.825054	1.191652	0.3727526	2.347315	2.155967	1.397473	1.77007	1.679998	2.083542	1.497366	1.677284	0.6276822	1.223587	0.8053424	1.97613	0	1.019843	0.5642502	0.2795116	2.769932	0.6268167	0	0	0	0	0	0	0	0	0	0	0	0	0	0	0	0	0	0	0	0	0	0	0	0	0	0	0	0	0	0	0	0	0	0	0	0	0	0	0	0	0	0	0	0	0	0	0	0	0	0	0	0	0	0	0	0	0	0	0	0	0	0	0	0	0	0	0	0	0	0	0	0
chr17.P00283	0.2383295	0	0.7624588	0.2849773	0.1843299	0	0.3953455	0	0	0	0.754019	0.6463675	0.1700937	0.1620145	0.1419414	0	0.4468696	0	0	0.4311935	0.1996389	0.5057343	0.3359996	0	0.5615122	0	0.9415233	0.1529484	0.6711187	0	0	0.1274804	0.2821251	0.2795116	0.4616553	0.7835209	2.354404	3.042136	0.8270564	2.337349	1.285176	1.707812	2.131852	1.680265	4.05762	0.5801894	2.453858	2.256167	0	0.5044927	1.605357	1.692191	0.6745405	0.3046368	1.29671	2.063538	1.213046	0.2299222	1.464219	1.69751	1.454642	3.5994	3.320028	6.724846	4.539031	4.199182	0.8455808	2.248801	3.711189	1.849258	3.779471	0.2821463	0.6254416	1.091574	0.2896379	0.8867593	0.3582801	0	0.4636411	0.603772	0.2981797	0.1762588	0.2343481	0	1.067636	0.8411568	0.4740801	0.1530978	0.7156214	0.2860317	1.641753	0.2037417	1.452652	0	0	0.6497426	0.7017036	0.6465356	0.7187404	0.8795891	0.5746999	0.8629243	0.484377	0.7987219	0	0.7526494	1.142674	0.8198983
chr17.P00284	2.621624	1.411425	1.334303	1.139909	0.9216497	2.767194	1.186037	1.85336	2.454102	0.4955003	3.204581	1.454327	1.36075	1.458131	2.271062	2.190065	0.8937391	2.050139	2.850311	1.149849	2.196028	1.896504	1.511998	1.45848	3.181903	2.236378	1.255364	1.529484	3.087146	3.246499	2.016761	2.932049	1.692751	1.257802	3.385472	1.88045	0.3363434	1.690076	0.8270564	0.2597054	0.321294	2.683705	0.7106173	1.120177	1.082032	1.160379	0.6692339	1.692125	0.3068935	0.5044927	1.605357	0.5640638	0	0.3046368	0.5557329	0.2579423	1.213046	0.4598444	0.7321095	1.455008	0.9091515	0.6351882	1.106676	0.433861	0.9456315	0	0.2113952	0.999467	0.7422379	1.232839	1.511788	1.128585	2.345406	2.365078	1.158552	1.625725	1.25398	1.950726	2.163659	3.220117	1.490899	1.233812	2.109133	1.885807	1.20109	1.009388	0.9481603	1.224783	1.288119	1.859206	0.2736254	1.629933	2.282738	0.5957882	1.074208	2.59897	0.7017036	1.508583	1.437481	1.58326	1.7241	1.208094	1.695319	3.194888	2.899713	1.317136	2.742418	1.844771
chr17.P00285	0.7149884	0	0.3812294	0.8549318	0.3686599	0	1.186037	0.46334	1.022543	0.4955003	2.450562	1.131143	0.1700937	0.4860435	0.4258241	0.9125271	1.489565	0	0	1.437312	1.597111	0.5057343	0.6719993	0.9375941	0.9358537	0.7454594	0.1569206	0.6117935	0.9395662	0.4234564	0.6368719	0.637402	0.5642502	0.9782906	0.6155404	0.4701125	1.681717	8.112364	8.546249	7.271752	11.24529	8.051114	8.76428	6.721061	11.09083	5.511799	3.123092	10.43477	1.227574	0	4.013391	3.666415	2.698162	10.35765	5.372085	2.063538	1.819569	4.828366	4.148621	4.122524	4.182097	6.351882	6.086718	13.23276	7.1868	4.580925	8.244413	12.49334	6.927553	5.239565	6.551083	4.514342	0.781802	0.3638582	1.013733	1.182346	1.07484	1.241371	0.6181882	0.8050293	1.490899	1.762588	1.171741	0	0.5338179	1.009388	0.9481603	1.37788	0.8587457	0.7150793	0.2736254	0.2037417	0.4150434	0.5957882	0.4296833	0.4331617	0.3508518	0.4310238	0.5390553	1.407343	0.7662665	1.035509	0.2421885	0.399361	1.784439	1.317136	0.6856045	0.4099492
chr17.P00286	0.4766589	0	0.1906147	2.849773	0	0.4257222	0.3953455	0.46334	0.6135255	0.6606671	0.9425238	0	0.5102812	0.4860435	0.8516483	0.1825054	0.5958261	0.3727526	1.005992	0.2874623	0.1996389	0.8850351	0.5039995	0.3125314	1.310195	0.5590946	0.6276822	1.376535	0.8053424	0.4234564	0.3184359	0.3824412	0.7053128	0.4192674	1.384966	1.567042	2.354404	6.760303	6.06508	11.68674	2.891646	6.587275	6.869301	7.561193	8.926763	8.992936	5.130793	12.1269	0.3068935	3.531449	2.943154	2.256255	2.360892	5.178826	3.149153	0.5158846	7.278275	4.1386	2.196329	4.850028	6.36406	5.928423	12.54233	13.44969	9.078063	9.161851	11.83813	10.99414	6.680141	6.164194	16.37771	7.053659	0.3127208	1.091574	0.5792759	0.8867593	0.3582801	0.7093549	2.163659	0	1.043629	0.7050351	0.2343481	2.304876	0.9341813	0.3364627	1.738294	0.6123913	0.8587457	0.4290476	0	0	0.2075217	0.1985961	0.6445249	0	0.5262777	0	0.1796851	1.58326	0.5746999	1.035509	0.9687539	0	0.6691645	0.5644871	0	0
chr17.P00287	1.191647	1.646662	1.143688	0.2849773	0.7373197	1.064305	1.186037	0.46334	0.8180341	0.3303335	0.9425238	1.454327	1.020562	0.1620145	0.7097069	0.1825054	0.297913	0.5591289	0	1.868505	0.3992779	0.2528672	0.3359996	1.041771	0.1871707	0.3727297	0.7846028	2.141277	0.8053424	0.2823042	0.3184359	0.3824412	0.8463753	0.1397558	0.4616553	1.096929	2.690747	11.83053	5.513709	10.90763	8.032349	5.123436	7.81679	10.36164	10.2793	4.641515	3.569247	6.204458	1.841361	9.080868	4.280951	1.974223	2.698162	2.741732	5.001596	5.416788	4.24566	3.218911	5.368803	2.667516	5.818569	13.55068	14.20234	19.74068	12.48234	16.79673	10.14697	11.244	6.432728	8.321662	9.826624	5.360781	0.6254416	0.3638582	0.4344569	1.034552	0.7165601	1.241371	0	1.408801	0.8945392	0.7050351	0.4686963	0.4190683	1.067636	0.6729254	1.106187	0.3061957	0.7156214	0.4290476	0.5472508	1.018708	0.622565	0.9929804	0.2148416	0	0.5262777	0.2155119	0.3593702	1.231425	0.7662665	1.898433	1.453131	0	1.115274	1.317136	1.142674	0
chr17.P00288	0	0	0	0	0	0	0	0	0	0	0.1885048	0	0	0	0.1419414	0	0	0	0.3353307	0	0.7985557	0.2528672	0.3359996	0	0.3743415	0	0.1569206	0.1529484	0.8053424	0.5646085	0.1061453	0	0	0.698779	0	1.096929	1.345374	0	0.5513709	3.635876	0	0.9758926	3.079342	0.8401326	1.893556	2.610852	0.223078	1.128083	0	2.017971	2.140475	0	2.360892	1.523184	0.1852443	1.547654	1.516307	0.2299222	0	0.7275042	0.3636606	2.540753	2.213352	4.12168	2.836895	0.9543594	1.479766	0.999467	0.9896505	3.082097	1.763753	0.2821463	0	0.3638582	0	0	0	0	0.154547	0	0.1490899	0.1762588	0	0.2095342	0	0.3364627	0.1580267	0.3061957	0.1431243	0	0	0.2037417	0.2075217	0	0	0	0	0.4310238	0	0.1759178	0	0.5177546	0.484377	0.1996805	0	0	0	0
chr17.P00289	2.144965	1.8819	1.906147	0.5699546	2.027629	2.341472	2.372073	3.47505	1.022543	1.486501	1.696543	0.9695512	1.190656	1.296116	1.703297	1.642549	1.191652	2.236516	1.173657	2.299698	2.395667	1.77007	0.8399991	1.145948	2.058878	1.490919	1.412285	2.141277	1.744909	1.552673	1.59218	2.549608	1.269563	1.397558	3.539358	2.037154	0.6726869	4.394197	1.378427	4.414992	1.60647	0.9758926	1.894979	3.080486	3.246096	0.8702841	2.900014	1.974146	0.3068935	0	1.337797	1.128128	0	0.9139105	2.408176	1.547654	1.819569	0.9196888	5.124767	1.455008	2.363794	2.329023	1.84446	3.253958	3.026021	2.481335	4.016509	1.998934	3.711189	0.6164194	3.275541	1.410732	0.781802	1.637362	1.303371	2.364691	2.866241	1.064032	2.009112	3.421375	2.087258	1.41007	0.9373925	2.095342	2.268726	2.187008	1.896321	2.449565	2.576237	0.8580951	1.094502	0.4074833	3.73539	2.383153	2.5781	2.165809	1.578833	1.508583	3.234332	4.04611	0.9578331	3.279112	2.421885	1.597444	1.784439	1.881624	1.599744	1.844771
chr17.P00290	0.4766589	2.587612	0.5718441	1.139909	2.211959	0.6385833	1.383709	1.39002	1.636068	1.156167	0	0.1615919	1.190656	2.754247	1.703297	1.642549	1.936435	2.422892	2.51498	1.149849	2.196028	0.2528672	1.679998	1.354303	2.62039	1.490919	2.353808	3.211916	5.771621	3.952259	2.016761	2.167167	2.115938	2.375849	5.078209	3.7609	0	0	1.102742	0	0	0	0	0.2800442	0	0	0	0.5640416	0	0	0	0.8460957	1.686351	0.3046368	0.1852443	0	0	0	0	0	0.1818303	0	0.737784	0	0.7565052	0.1908719	0.2113952	0.2498667	0.2474126	0.3082097	0.2519647	0	0.4690812	1.819291	1.44819	1.477932	0.7165601	0.8866937	1.54547	1.610059	1.341809	0.8812939	1.171741	1.047671	2.001817	1.177619	3.476588	2.14337	2.00374	2.860317	2.462629	2.852383	3.320347	1.191576	1.933575	1.516066	2.105111	3.232678	3.953072	2.462849	2.681933	2.761358	1.453131	2.196485	1.115274	2.257948	1.828279	3.074619
chr17.P00291	3.813272	2.352375	1.715532	1.709864	2.211959	1.91575	1.186037	0.69501	1.840577	0.3303335	1.885048	1.939102	0.8504687	0.6480581	0.9935896	1.095033	1.489565	1.677387	0.3353307	1.581043	0.3992779	0.7586015	0.3359996	0.7292398	1.684537	0.7454594	1.255364	1.223587	4.429383	0.9880649	3.502795	3.059529	1.551688	1.397558	0.9233107	2.507267	0	0.3380151	0.8270564	0.2597054	2.570352	1.463839	3.316214	2.240354	1.893556	2.320758	1.784624	1.410104	0.9206806	1.008985	1.337797	0.5640638	1.011811	0.9139105	2.222932	0	0.6065229	0	1.708256	0.4850028	2.363794	0.8469176	3.504474	3.904749	2.080389	1.717847	0	1.749067	0.9896505	1.849258	1.511788	1.128585	1.876325	1.455433	2.606742	1.625725	2.14968	3.546775	1.854565	1.006287	1.341809	2.467623	3.74957	1.676273	1.734908	3.532858	1.896321	1.837174	2.719361	2.002222	1.915378	2.241158	2.49026	1.985961	3.007783	2.59897	2.105111	3.232678	4.851497	3.166521	3.448199	2.243603	3.14845	2.396166	2.676658	4.139572	1.828279	2.25472
chr17.P00292	0.7149884	0.7057125	0	0.2849773	0.3686599	0.2128611	0.9883639	0	0.409017	0	0	0.9695512	0.1700937	0.4860435	0.9935896	1.642549	0.5958261	0.7455052	0.6706613	0.4311935	0	0.3793008	0.8399991	0.4167085	0.1871707	0.3727297	0.9415233	0.6117935	0.8053424	0.2823042	0.2122906	0.637402	0.8463753	0.2795116	1.846621	1.410338	1.00903	0.6760303	2.205484	1.298527	1.285176	0.7319194	0.7106173	0	1.082032	0.5801894	0.4461559	0.2820208	0.3068935	0.5044927	1.337797	0.5640638	0	0	0.5557329	0.7738269	0.6065229	0.4598444	0	0	0.9091515	0.8469176	0.92223	1.952375	1.51301	1.336103	1.056976	0.7496002	0.2474126	1.232839	2.015718	0.5642927	0.9381623	0	0.144819	0.1477932	0.17914	0	0.4636411	0.603772	0.4472696	0.5287764	0.9373925	1.047671	0.2669089	0.8411568	0.6321068	0.3061957	0.2862486	0.7150793	1.094502	0.2037417	0.8300867	0.1985961	0.8593665	0.2165809	1.052555	1.293071	2.156221	0.3518356	0.9578331	0.1725849	0.7265654	1.198083	0.8922193	0.7526494	0.4570697	0.4099492
chr17.P00293	0.2383295	0.2352375	0.5718441	0.5699546	0.7373197	0.6385833	0.9883639	0.46334	0.409017	0.1651668	0.3770095	0	0.1700937	0.324029	0.2838828	0.3650109	0.4468696	0.1863763	0.502996	0.4311935	0.1996389	0.6321679	0.5039995	0.4167085	0	0.3727297	0.3138411	0.3058967	0.6711187	0.2823042	0	0.5099216	0.2821251	0.1397558	0.1538851	0.6268167	1.345374	1.690076	0.5513709	0.7791163	0	0.7319194	0	0.2800442	2.164064	0	0.8923119	1.974146	0	2.017971	0.2675594	0.5640638	0.6745405	0.6092737	0.9262216	0.5158846	0	0.6897666	0.9761461	0.4850028	0.3636606	1.482106	0.92223	0.867722	1.51301	1.526975	1.691162	0.7496002	1.237063	0.3082097	1.763753	0.2821463	0.9381623	0.7277163	0.144819	0.5911728	0.17914	0.1773387	0.9272823	0.603772	1.192719	0.3525176	0.4686963	0.4190683	0.5338179	0.6729254	0.3160534	0.6123913	0.7156214	0.4290476	1.094502	0	1.660173	0.7943843	0.8593665	0	0.8771295	0.6465356	1.437481	1.407343	0.7662665	0.6903394	0.2421885	0.399361	0.6691645	0.9408118	0.9141393	0.8198983
chr17.P00294	0.2383295	0.9409499	1.143688	0	0.5529898	0.4257222	0.1976728	0.23167	0.2045085	0.3303335	0.3770095	0	0.3401875	0.4860435	0.8516483	0	0.297913	0	0.502996	1.149849	0.5989168	0.1264336	0	0.4167085	0.1871707	0	0.3138411	0.1529484	0.2684475	0.7057606	0	0.5099216	0.4231877	1.118046	0.9233107	0.3134084	0	0	0.5513709	0.2597054	1.285176	1.463839	0.7106173	0.5600884	0.270508	0.5801894	0.8923119	0.2820208	0.9206806	0.5044927	0.2675594	0.2820319	0	0.6092737	0.7409773	0.7738269	1.516307	0.9196888	0.2440365	1.455008	0.9091515	0.8469176	0.737784	0.433861	2.647768	1.717847	0.6341856	2.248801	1.731888	2.773887	2.519647	1.128585	0.1563604	0.5457872	0.5792759	0.2955864	0.3582801	0	0.3090941	0.2012573	0	1.057553	0	0.2095342	0.8007268	0.6729254	0.6321068	1.071685	0.1431243	0.1430159	1.094502	0.611225	0.622565	0.1985961	1.503891	0.4331617	0	0.4310238	0.1796851	0.1759178	0.3831332	0.8629243	0.7265654	0.7987219	0.6691645	0.9408118	0.9141393	0.2049746
chr17.P00295	4.289931	4.939987	2.287376	0.5699546	2.211959	3.405777	1.976728	3.93839	3.681153	4.62467	3.016076	1.777511	2.381312	2.268203	1.703297	1.460043	2.681217	2.422892	2.682645	2.44343	2.196028	3.16084	2.519997	2.604428	3.181903	1.863649	2.82457	3.364864	3.758265	2.258434	2.016761	2.804569	3.808689	2.236093	2.154392	2.820675	0.6726869	1.690076	4.962338	2.077643	0.6425879	1.951785	2.131852	2.520398	1.623048	0.5801894	2.23078	2.256167	0.9206806	0.5044927	1.337797	0.2820319	1.011811	0.9139105	0.9262216	0	0.9097843	1.609455	1.708256	0.7275042	2.909285	1.482106	2.397798	1.735444	2.836895	2.290463	1.479766	1.4992	1.979301	5.855984	3.275541	1.692878	0.781802	3.092794	3.330836	2.955864	1.61226	3.369436	2.318206	2.213831	4.472696	3.172658	3.74957	3.562081	2.001817	1.514082	3.002507	2.14337	2.719361	3.718412	4.104381	2.241158	1.867695	3.376133	4.081991	2.59897	2.455963	3.44819	4.851497	3.166521	1.7241	2.761358	1.937508	2.595846	2.230548	2.822435	4.113627	1.844771
chr17.P00296	4.051601	3.7638	3.431065	1.709864	1.29031	2.980055	3.162764	1.62169	1.636068	2.642668	3.770095	2.262286	4.252344	4.698421	3.690476	2.555076	3.87287	2.795645	3.185641	3.73701	4.791334	2.655105	6.551993	1.562657	5.05361	2.981838	5.806061	3.517813	6.308516	5.081476	3.60894	3.951892	3.808689	3.074628	6.155404	5.014534	3.027091	0.6760303	2.481169	1.298527	3.21294	2.195758	3.553087	1.960309	1.35254	0.8702841	0.8923119	1.974146	0.3068935	3.026956	3.210713	1.410159	0	0.6092737	1.29671	1.547654	0.9097843	1.149611	1.708256	0.9700057	1.272812	3.811129	2.582244	4.33861	3.026021	3.244822	0.6341856	1.249334	1.237063	4.006726	4.031436	1.410732	2.345406	3.274723	1.882647	2.512485	2.50796	3.724113	2.318206	2.213831	2.832707	1.057553	2.109133	4.400217	3.202907	2.018776	3.792641	3.674348	3.291859	4.719523	3.557131	2.4449	2.075217	1.787365	3.437466	2.165809	3.157666	3.663702	2.874961	2.638767	3.831332	5.004961	5.328147	1.597444	1.561384	4.892221	3.885092	2.869644
chr17.P00297	1.191647	0	0.5718441	1.424886	0.5529898	1.702889	1.383709	0.92668	0.8180341	0.4955003	2.450562	0.8079593	0.3401875	0.4860435	0.2838828	0.9125271	0.7447826	1.677387	0.502996	0.8623869	1.197834	1.137902	0.6719993	0.833417	0.1871707	0.1863649	0.6276822	1.223587	0.6711187	1.129217	0.3184359	0.7648823	0.7053128	1.118046	1.538851	0.7835209	0.6726869	0.6760303	0.8270564	0.7791163	0.9638819	0.2439731	2.368724	1.960309	3.787112	0	0.6692339	0.5640416	0.9206806	0	0.5351188	0.5640638	1.349081	1.218547	0.3704886	0.2579423	0	1.149611	1.220183	1.455008	1.090982	2.540753	2.397798	3.687819	3.215147	2.863078	1.268371	2.248801	0	0.3082097	3.023577	2.539317	0.6254416	0.7277163	0.5792759	0.4433796	1.25398	0.8866937	0.6181882	0.8050293	1.192719	0.7050351	1.171741	0.6286025	0.6672723	1.177619	1.106187	1.224783	0.8587457	0.4290476	2.736254	1.833675	0.622565	0.5957882	0.8593665	0.6497426	0.8771295	0.2155119	0.5390553	0.8795891	0.7662665	1.725849	0	0.399361	0.2230548	1.505299	0.6856045	0.2049746
chr17.P00298	0.4766589	0	0.9530735	0	0	0.6385833	0	0	0.409017	0	0.1885048	0.8079593	0.3401875	0.1620145	0.4258241	0.1825054	0.297913	0.1863763	0.502996	0.8623869	0.3992779	0.1264336	0.6719993	1.250125	0.3743415	0.7454594	0.3138411	0.6117935	0.4026712	0.8469127	0.1061453	0.5099216	0.2821251	0	0.1538851	0.7835209	2.690747	0.3380151	1.378427	0.2597054	1.927764	2.927678	4.026831	5.600884	6.492191	3.481137	3.792325	3.102229	4.603403	2.522463	2.140475	2.538287	3.035432	2.741732	4.075375	0	0	4.1386	1.220183	2.182513	3.818436	7.410529	4.980042	4.33861	6.619421	4.771797	2.113952	2.248801	7.917204	8.938081	4.2834	1.692878	0.1563604	0	0.144819	0.7389661	0.5374201	0.7093549	0.154547	0.603772	0.5963594	0.1762588	0.7030444	0	0	0.5046941	0.4740801	0.3061957	0.7156214	0	1.094502	0.4074833	0.4150434	0.1985961	0	0.4331617	0.1754259	0	0.3593702	1.407343	0.3831332	0.1725849	0.7265654	1.597444	0.4461097	0.3763247	0	0.8198983
chr17.P00299	0	0	0.5718441	0	0	0	0.3953455	0	0	0	0	0.3231837	0	0	0.1419414	0.1825054	0.297913	0	0.1676653	0	0.1996389	0	0	0	0.1871707	0	0.7846028	0	0	0	0	0.2549608	0.1410626	0	0	0.6268167	0	0	0.2756855	0	0	0	0	0	0.270508	0	0	0.2820208	0	0	0	0.2820319	1.349081	0	0	0	0	1.149611	0.7321095	0	0	0	0	0.433861	0.1891263	0.5726157	0.2113952	0	0.2474126	2.465678	0	0	0	0	0.2896379	0	0	0	0	0	0.1490899	0	0	0	0.4003634	0	0.1580267	0.4592935	0	0	0.2736254	0	0	0	0.4296833	0.4331617	0.1754259	0.2155119	0	0.5277534	0.1915666	0	0	0.5990414	0.4461097	0	0	0
chr17.P00300	0.7149884	0	0.5718441	0	0.3686599	0	0.7906911	0.69501	0	0.1651668	0.3770095	0.8079593	0	0.324029	0.4258241	0.7300217	0.4468696	0.3727526	0.1676653	0.1437312	0.5989168	0.2528672	0.6719993	0.1041771	0.1871707	0.1863649	0.9415233	0.3058967	0.4026712	0	0.4245812	0.1274804	0.1410626	0.5590232	0.4616553	0.3134084	1.681717	5.408242	1.102742	2.337349	0.9638819	1.219866	2.368724	2.240354	7.303715	1.160379	0.6692339	3.38425	0.6137871	4.540434	1.337797	1.128128	3.372702	0.3046368	1.667199	2.579423	2.12283	1.609455	1.220183	1.212507	1.818303	3.5994	3.135582	8.026429	3.5934	6.489644	1.902557	2.498667	8.164617	8.629872	3.779471	1.410732	0	0.1819291	1.882647	0.5911728	0.17914	0	0	0	0.4472696	1.057553	0.4686963	0	0.2669089	0.8411568	1.264214	0.6123913	0.4293729	0.2860317	0	0.2037417	0	0.5957882	0.6445249	0.6497426	0	0.4310238	0.7187404	0.7036713	0.1915666	0.6903394	0.2421885	0.399361	0.6691645	0.1881624	0.6856045	0.4099492
chr17.P00301	0.9533179	0	0.5718441	1.424886	1.29031	0	0.7906911	1.85336	2.045085	2.147168	0.1885048	0.9695512	1.871031	0.1620145	0.8516483	1.460043	0.8937391	1.863763	0.1676653	0.7186558	0.5989168	1.264336	1.511998	0.6250627	1.684537	1.677284	0.9415233	0.4588451	0.2684475	0.4234564	0.4245812	0.8923627	2.821251	0.9782906	0.6155404	1.88045	0	0.3380151	0	0.5194109	0	0	0.7106173	0	0	1.160379	0	0	0	0	0	0	0	0.3046368	0.5557329	0.2579423	0.9097843	0.9196888	0	0	0.9091515	0.8469176	0.184446	0.867722	0.3782526	0	0	0.4997335	0	0.3082097	0.2519647	0	0.781802	0.7277163	1.737828	3.399244	2.50796	2.128065	2.472753	1.610059	2.385438	0.7050351	2.812178	1.466739	1.067636	1.177619	1.580267	1.530978	1.144994	0.5720634	1.915378	1.629933	0.2075217	0.5957882	1.503891	1.082904	1.403407	1.077559	3.593702	3.870192	1.915666	2.588773	1.695319	0.7987219	2.230548	1.128974	1.599744	2.049746
chr17.P00302	4.289931	4.469512	5.146597	0.5699546	4.792578	5.747249	4.546474	7.41344	6.339764	2.147168	3.204581	3.555021	2.211219	2.430218	1.845238	3.467603	5.362435	4.473031	4.526964	3.880741	3.79314	2.907972	2.687997	1.875188	4.117756	5.777311	3.452252	4.894348	4.29516	4.375716	5.837992	4.844255	5.50144	6.149255	1.846621	4.387717	2.690747	1.690076	1.378427	3.376171	1.60647	1.219866	1.184362	1.960309	2.164064	1.160379	2.23078	3.38425	0.6137871	0	1.070238	4.51251	0	1.523184	2.59342	0.7738269	2.12283	2.299222	0.9761461	2.182513	1.090982	2.117294	6.45561	5.206332	3.971652	3.05395	3.170928	1.4992	2.721539	3.390307	1.763753	1.975024	4.534451	6.367518	8.978776	7.537454	5.732481	4.788146	5.100053	2.415088	7.454493	10.57553	5.390007	8.800435	4.270543	7.065717	9.165549	8.267283	7.01309	6.149682	9.850515	5.908508	10.99865	4.369114	5.800724	4.331617	7.017036	2.801654	10.42174	7.388548	6.704832	3.796867	3.875016	4.792332	5.130261	7.338332	6.856045	2.869644
chr17.P00303	0	0	0	0	1.10598	0.2128611	1.186037	0.46334	0	0	0.754019	0	0.3401875	0.1620145	0.1419414	0.1825054	1.340609	0	0	0.4311935	0.5989168	0	0.3359996	0.2083542	0.1871707	0.3727297	0.9415233	0.3058967	0.4026712	0.2823042	0.4245812	1.274804	0.8463753	0.1397558	0.7694256	0	0	0	0.5513709	0	0	0.4879463	0	0	0	0	0.4461559	0.8460625	0	0	0	0.5640638	0	0.3046368	0	0.5158846	1.213046	0.2299222	0.2440365	0	0	0	0.184446	0.867722	0.1891263	0	0	0	0	0	0	0	0	0.1819291	1.158552	1.034552	0.7165601	1.241371	0	1.006287	0.8945392	0.8812939	1.874785	0	0.5338179	0	0.4740801	0.4592935	0.7156214	0.1430159	0.2736254	0	0.4150434	1.390172	0.4296833	0.2165809	0.7017036	1.077559	1.078111	1.759178	1.7241	0.8629243	0.9687539	0.399361	1.338329	0	1.142674	1.024873
chr17.P00304	1.906636	0.2352375	2.287376	0.8549318	2.949279	0.2128611	3.162764	3.47505	1.840577	1.486501	3.58159	2.262286	3.571969	1.944174	2.696886	2.372571	3.87287	0.9318815	0	1.724774	4.392057	1.77007	1.007999	2.812782	1.497366	2.422743	1.883047	4.129606	4.429383	2.258434	2.547487	3.441971	1.833813	2.096337	2.923817	1.410338	0	0.3380151	0.2756855	0.7791163	0	0.7319194	0.4737449	0.8401326	0	0.2900947	0.223078	0.2820208	0.6137871	0	0.5351188	1.692191	0	0.3046368	1.667199	0	0	0	0.7321095	0.4850028	1.272812	0	0.92223	0.433861	0.7565052	0.5726157	0.6341856	0	0.9896505	0	0.7558942	0	2.032685	2.00122	6.227216	3.547037	3.582801	2.305404	4.018223	3.421375	5.367235	4.758987	4.218266	2.304876	5.471633	1.345851	6.321068	5.511522	3.721231	1.859206	4.104381	2.037417	4.565477	3.177537	2.363258	1.516066	1.929685	4.094726	4.312442	2.990603	4.406032	2.071018	4.84377	1.597444	3.122768	4.704059	1.599744	3.894517
chr17.P00305	0	1.176187	0	0	1.10598	0.8514443	2.1744	0	1.43156	0.4955003	0.1885048	0.9695512	0.680375	0.1620145	0.5677655	0.5475163	1.340609	0.9318815	1.508988	0.8623869	0.5989168	0.5057343	1.007999	0.5208856	0.5615122	0.1863649	0.4707617	1.070639	0.8053424	0.9880649	0.2122906	0.1274804	1.269563	0.8385348	0.6155404	0.9402251	0	1.014045	1.378427	1.817938	0.6425879	0	0.7106173	0.5600884	2.164064	0.5801894	0.8923119	0.2820208	1.227574	0.5044927	0	1.410159	0	0	1.852443	0	0	0.2299222	0.7321095	0.4850028	0.3636606	0.8469176	1.291122	1.735444	1.323884	1.336103	0	0	1.484476	1.849258	2.771612	0	0	0.1819291	2.027466	0.1477932	0.8957002	0.5320162	1.236376	1.006287	1.192719	0.7050351	1.171741	3.771615	0.5338179	1.177619	1.42224	0.918587	1.00187	1.430159	1.915378	0.2037417	1.037608	0.5957882	0.6445249	0.8663234	0.1754259	0.6465356	1.796851	1.055507	0.9578331	0.8629243	1.210942	0.399361	0.2230548	1.505299	0.9141393	1.229847
chr17.P00306	0.9533179	0.470475	0	0	0.1843299	1.064305	0.1976728	0	0.8180341	0	0.3770095	0.8079593	0.3401875	0.324029	0.7097069	0	0.1489565	0	0	0.1437312	0.5989168	0.2528672	0.6719993	0	0.5615122	0.3727297	0	0.4588451	0.536895	0.1411521	0.3184359	0.2549608	0.4231877	0.1397558	0	0.3134084	0	1.352061	1.929798	1.817938	0	0.4879463	0.4737449	0.8401326	2.164064	0.8702841	1.561546	0.8460625	0	0	0	0.8460957	0.6745405	0.3046368	0.3704886	0.2579423	3.639137	0.4598444	0.7321095	2.425014	1.636473	0.2117294	0.737784	2.169305	0.5673789	1.717847	0.6341856	1.4992	0.4948252	0	0.5039294	3.950049	1.094523	0.5457872	0.2896379	0.2955864	0.17914	0	0.9272823	0.8050293	0.1490899	0	0.4686963	0	0.1334545	0.5046941	0	0.3061957	0.4293729	0	0	0.4074833	0.622565	0.5957882	0.2148416	0.6497426	0.3508518	0.8620475	0.3593702	0.7036713	0.5746999	0.3451697	0	0.5990414	0	0.1881624	0.4570697	0.8198983
chr17.P00307	0	0	0	0	0	0	0	0	0	0	0.1885048	0	0	0.6480581	0.1419414	0	0	0	0	0.1437312	0	0	0	0	0	0	0	0	0	0	0.2122906	0	0	0.2795116	0	0.3134084	0	0.6760303	0	1.558233	1.60647	0	0.2368724	0.5600884	0.270508	0	0	0.2820208	0	0	0	0	0	0	0	0.5158846	0.3032614	0.2299222	0.2440365	0	0.1818303	0.2117294	0	0	0.5673789	0.1908719	0	0.4997335	0	0	0	0.2821463	0	0	0	0	0	0	0.154547	0	0	0	0	0	0	0	0	0	0	0	0	0	0	0	0.2148416	0	0	0.4310238	0.3593702	0.3518356	0	0.3451697	0	0.1996805	0.2230548	0.5644871	0	0
chr17.P00308	0.9533179	0.2352375	0.1906147	0	0.3686599	0.2128611	1.779055	0.92668	0.6135255	0.8258338	1.131029	0.4847756	1.871031	0.8100726	0.1419414	0.5475163	1.638522	0	0.502996	0.4311935	1.197834	2.655105	1.175999	0.833417	0.7486829	2.422743	0.1569206	1.83538	0.536895	0.7057606	0.9553078	1.657245	0.4231877	1.257802	1.231081	0.7835209	0	0	0	0.5194109	0.6425879	0.4879463	1.184362	0.8401326	1.893556	0.8702841	0.4461559	0	0.3068935	0	0.2675594	0.8460957	0	1.827821	0	0.2579423	0.9097843	0	0.2440365	1.940011	0.5454909	0.4234588	0.737784	0.433861	0.3782526	0.3817438	0.4227904	0	0.2474126	0	0	0.2821463	0.9381623	0.5457872	0.7240949	1.034552	1.61226	1.596049	1.081829	1.006287	4.621786	0.5287764	0	1.047671	0.5338179	1.850545	1.580267	0	0.2862486	1.859206	0	1.018708	0.4150434	2.184557	1.074208	0.8663234	0.7017036	0	0.7187404	0.5277534	0.7662665	0.1725849	1.210942	1.198083	0.2230548	0.9408118	0.4570697	1.024873
chr17.P00309	0.7149884	0.9409499	0.7624588	0	1.29031	2.128611	1.186037	0.23167	3.067628	1.651668	0.1885048	1.777511	1.190656	0.6480581	1.703297	1.460043	1.936435	1.304634	0.3353307	1.006118	2.196028	1.643637	1.511998	1.875188	1.684537	1.677284	0.7846028	1.223587	0.6711187	1.97613	2.335197	2.294647	1.269563	2.236093	0.9233107	1.096929	1.681717	0.3380151	0.2756855	0.2597054	0.9638819	1.707812	2.605597	0.2800442	7.303715	0.5801894	0.4461559	0.8460625	0.3068935	2.017971	1.070238	1.692191	0.3372702	3.046368	1.29671	0	1.213046	0.4598444	0.488073	1.455008	0.9091515	0.8469176	1.84446	1.084653	0.5673789	1.336103	1.056976	1.249334	1.484476	0	0.5039294	1.692878	2.032685	1.819291	0.4344569	1.477932	2.32882	1.950726	2.781847	0.8050293	7.156313	0.5287764	0.4686963	1.466739	0.8007268	2.187008	0.7901335	1.224783	0.4293729	2.145238	1.094502	0.611225	0.4150434	0.7943843	0.6445249	1.516066	0.5262777	0.6465356	1.617166	0.5277534	0.3831332	2.243603	0.484377	1.198083	0.4461097	1.128974	0.6856045	0.2049746
chr17.P00310	0.2383295	0.470475	0.1906147	0.5699546	0	0.4257222	0.7906911	0	0	0	0	0	0	0.1620145	0	0	0	0	0.1676653	0.1437312	0	0.1264336	0	0	0.3743415	0	0.1569206	0.1529484	0.1342237	0.1411521	0.2122906	0	0.1410626	0	0	0	0.3363434	0.3380151	0.2756855	0.2597054	0	0	0.2368724	0.2800442	0	0.2900947	0	0	0	0	0	0.5640638	0	0	0	0	0	0.2299222	0.7321095	0	0	0	0	0	0	0	0.8455808	0	0	0	0	0	0.1563604	0	0.144819	0	0	0	0	0	0.1490899	0	0	0	0.1334545	0	0	0.3061957	0	0.4290476	0	0	0.2075217	0	0	0.2165809	0	0.4310238	0.1796851	0	0	0.1725849	0	0	0	0.3763247	0	0.2049746
chr17.P00311	3.336613	5.175225	3.049835	3.989682	3.133609	4.257222	4.941819	2.54837	4.499187	2.477502	3.9586	4.201389	5.953281	3.078276	3.690476	3.832614	3.277044	4.473031	8.047936	2.587161	4.990973	4.804476	3.359996	5.625565	6.550976	4.472757	3.923014	4.7414	3.758265	2.68189	4.988829	3.696931	3.526564	5.869744	2.616047	3.604196	4.708808	4.056182	2.756855	3.635876	6.425879	9.027006	3.789959	3.920619	1.893556	3.191042	5.353871	3.38425	6.751658	5.044927	4.81607	5.92267	6.408135	3.960279	7.224528	4.642961	2.426092	5.977977	7.321095	5.335031	4.545757	4.234588	2.582244	7.158707	6.619421	11.07057	5.073485	3.498134	4.70084	7.088823	5.543224	3.667903	7.97438	2.365078	1.013733	3.547037	2.50796	1.773387	4.636411	6.641492	1.938168	2.467623	2.343481	2.933478	6.005451	3.869321	3.002507	4.439837	3.434983	4.719523	10.94502	2.4449	3.320347	2.978941	3.007783	2.815551	2.806814	2.370631	3.953072	3.166521	3.065066	5.6953	3.390639	1.996805	2.230548	2.069786	3.199488	3.689542
chr17.P00312	0.2383295	0	0.1906147	0.2849773	0	0	0.9883639	0.46334	0	0.1651668	0	0.1615919	0.3401875	0	0.1419414	0.1825054	0.297913	0	0	0.5749246	0.1996389	0	0.3359996	0.1041771	0	0	0	0.3058967	0.1342237	0.1411521	0.2122906	0.3824412	0.2821251	0.4192674	0.3077702	0	0	0	1.102742	0	0	0	0	0	0	0.2900947	0	0	0.3068935	0	0	0.5640638	0	0	0	0	0	0	0	0	0	0.2117294	0	0	0	0.1908719	0	0	0	0	0	0	0.1563604	0.1819291	0.4344569	0.1477932	0	0.7093549	0.3090941	0	0	0.5287764	0.2343481	0.2095342	0.2669089	0.1682314	0.1580267	0.1530978	0	0	0	0.611225	0	0	0	0	0.1754259	0.6465356	0	0.1759178	0.5746999	0	0	0.399361	0.2230548	0	0	0
chr17.P00313	0	0	0	0	0	0.4257222	1.186037	0.23167	0.6135255	0.3303335	1.319533	0.6463675	2.041125	0.8100726	1.277472	1.277538	1.191652	0.5591289	0	0.8623869	0.7985557	0.3793008	0.6719993	0.2083542	1.123024	1.118189	0.9415233	0.4588451	1.610685	0.5646085	1.59218	1.147324	0.1410626	0.698779	0.4616553	0.4701125	0	0	1.102742	0.2597054	0	0.7319194	0.7106173	0.2800442	0.541016	0.8702841	0.223078	0.5640416	0.3068935	0	1.605357	0	1.011811	1.827821	0	0	0.6065229	1.149611	0	1.212507	0.3636606	0.2117294	0.184446	0.2169305	0	0	1.056976	0.2498667	0	0	0	0.846439	2.658127	1.091574	1.882647	0.7389661	1.43312	0.8866937	0.4636411	1.006287	1.043629	1.938847	1.874785	1.257205	0.8007268	0.6729254	0.4740801	0.6123913	1.144994	0.1430159	0	0.2037417	0.4150434	0.3971921	0.4296833	0.4331617	1.052555	0.8620475	1.078111	0.8795891	0.5746999	1.035509	0.9687539	0.399361	0.2230548	0.9408118	0.4570697	0.2049746
chr17.P00314	0	0.7057125	2.096762	0	1.10598	1.064305	0.3953455	1.39002	0.2045085	0.9910006	1.885048	0.9695512	1.190656	1.620145	1.561355	1.460043	1.489565	1.49101	0.502996	0.4311935	1.79675	1.137902	2.183998	1.562657	1.871707	1.118189	1.883047	0.9176902	2.14758	1.552673	1.80447	1.402284	1.269563	1.257802	1.384966	1.410338	0	0	1.654113	0	1.60647	0.2439731	0.2368724	0.8401326	0.8115239	0.2900947	0.4461559	0	2.455148	0.5044927	0.2675594	0.5640638	0.6745405	0.3046368	0.1852443	0	0.9097843	0.4598444	0.488073	0.4850028	0.3636606	0.6351882	0.368892	0.433861	0	0.5726157	0.6341856	0.999467	0.9896505	1.232839	0	0	1.094523	1.455433	1.44819	1.034552	0.7165601	1.241371	1.081829	1.408801	1.043629	0.7050351	0.9373925	0.4190683	0.9341813	0.5046941	2.686454	1.071685	1.144994	1.573174	0	1.018708	0.622565	1.390172	0.6445249	1.082904	2.280537	3.017166	2.515591	1.759178	1.915666	1.553264	1.453131	0.9984024	0.8922193	1.693461	1.599744	1.229847
chr17.P00315	49.57253	67.27792	46.7006	40.46677	47.00413	52.15097	50.40656	38.45722	49.28655	45.09053	40.52852	48.15438	47.96644	50.71054	46.69871	50.91901	47.51713	54.98101	63.71283	50.7371	55.69926	50.447	48.71995	55.42223	58.77161	56.65492	53.82375	52.46129	57.98466	54.34357	66.65925	72.28138	52.19315	60.23475	49.85878	62.83838	21.86232	14.19664	48.52064	20.77643	24.09705	35.37611	42.16329	45.36716	28.94435	42.06373	38.81557	34.68856	67.51658	37.33246	45.4851	50.48371	15.51443	35.33787	45.75535	29.92131	36.08811	41.84584	31.23667	33.9502	60.91315	42.98107	57.54715	36.22739	36.12312	40.0831	36.99416	32.48268	41.0705	39.75905	28.72398	50.5042	65.04592	45.30034	43.73533	43.00782	41.38135	56.92573	54.24601	62.99354	51.88327	41.94959	41.24527	64.74605	58.58651	56.52574	53.09697	41.48951	47.94664	61.21079	298.5253	62.34495	48.97512	47.66306	44.68706	49.8136	57.36427	43.10238	48.33529	48.02556	40.80369	52.4658	46.50019	59.10542	49.07206	44.21815	42.50748	41.19989
chr17.P00316	2.144965	2.117137	0.9530735	1.709864	2.764949	3.192916	0.9883639	2.3167	1.840577	1.816834	0.5655143	0.8079593	1.530844	1.944174	2.413003	1.277538	2.085391	1.677387	1.676653	1.724774	0.9981947	2.781539	2.015998	2.083542	2.246049	1.863649	1.726126	1.070639	1.07379	1.270369	1.910616	2.294647	1.692751	1.257802	1.077196	2.820675	2.018061	1.014045	1.102742	3.376171	0.9638819	3.659597	2.842469	2.240354	1.35254	1.740568	0.8923119	1.410104	2.148255	0	3.210713	1.128128	2.360892	0.3046368	4.260619	1.289711	3.032614	2.529144	1.952292	2.425014	1.454642	1.905565	0.553338	1.735444	2.458642	0.9543594	1.056976	0.999467	1.237063	2.157468	1.259824	1.692878	1.563604	1.455433	0.7240949	1.182346	1.7914	1.950726	1.700018	0.8050293	2.087258	2.115105	2.343481	3.352547	2.535635	2.52347	0.6321068	1.837174	1.431243	2.860317	1.094502	2.037417	1.452652	2.581749	1.503891	2.165809	3.85937	1.293071	2.335906	3.342438	2.107233	3.106527	2.906262	1.996805	2.230548	1.505299	3.199488	2.66467
chr17.P00317	0.4766589	0	0.7624588	1.139909	0.3686599	0.8514443	0.5930183	0.46334	0.6135255	0.6606671	0.754019	0	0.1700937	0.324029	0.5677655	0.1825054	1.042696	0.5591289	0	0.4311935	0.7985557	0.7586015	0.6719993	0.5208856	0.1871707	0.7454594	0.7846028	0.7647419	1.07379	0.1411521	0.3184359	0.637402	1.269563	0.5590232	0.9233107	0.4701125	0	0	0.2756855	0	0	0	0	0	0.270508	0.2900947	0.4461559	0	0.6137871	0	0	0	0	0	0	0.2579423	1.213046	0	0	0	0.1818303	0	0.184446	0.867722	0.3782526	0	0.4227904	0	0.4948252	0	1.007859	0	0.3127208	0.5457872	1.44819	0.4433796	0.17914	1.241371	0.6181882	2.012573	0.4472696	1.41007	0.2343481	1.047671	0.2669089	0.5046941	0.4740801	0.4592935	0.7156214	1.001111	0	0.4074833	0.8300867	0.1985961	0.8593665	0.2165809	0.5262777	0.4310238	1.617166	0.3518356	0.3831332	0.3451697	0.2421885	0.399361	0.2230548	1.128974	0.2285348	0.2049746
chr17.P00318	1.668306	0.7057125	1.524918	3.419727	2.580619	1.490028	1.581382	2.08503	3.476645	1.156167	1.696543	5.494124	1.700937	3.24029	5.10989	1.460043	1.936435	1.49101	0.3353307	1.581043	2.994584	0.6321679	2.015998	2.708605	1.871707	2.422743	3.923014	2.447174	2.14758	2.117282	3.290505	3.824412	2.115938	2.65536	1.846621	1.88045	0	0.6760303	0	1.038822	0	0.7319194	1.421235	0	0.8115239	0	0.8923119	0.5640416	0.3068935	0	0	0	0	2.132458	0	0.7738269	0.6065229	0.9196888	0.488073	0.9700057	1.636473	0.2117294	0.553338	0.6507915	0.5673789	0.1908719	0.2113952	0.999467	0.2474126	0	0.7558942	0	3.283568	2.183149	1.882647	2.808071	1.61226	1.596049	2.472753	1.610059	1.789078	1.938847	1.640437	4.190683	1.067636	1.514082	3.002507	1.224783	2.146864	2.002222	3.00988	3.259866	1.24513	4.56771	3.437466	2.165809	2.631388	2.586143	1.437481	2.990603	1.340966	1.898433	2.906262	3.194888	3.122768	2.257948	2.742418	1.844771
chr17.P00319	0	0	0	0.5699546	0.5529898	0.6385833	0.1976728	0	0.6135255	0.3303335	0.5655143	0.6463675	0	0.324029	0.4258241	0	0.1489565	0.1863763	0.6706613	1.581043	0.3992779	0.6321679	0.5039995	0.6250627	0.5615122	0.7454594	0.9415233	0.7647419	0.6711187	0.2823042	0	0.7648823	0.2821251	0.698779	0.6155404	0.4701125	0	0.6760303	1.102742	0	0	0	0.2368724	0	0.270508	0.2900947	0.223078	0	0	0	0	1.692191	0.6745405	0	1.852443	2.579423	3.335876	2.0693	1.220183	1.212507	1.090982	0	0.368892	0.433861	0.7565052	0.3817438	0	0	0	0	0.5039294	0.2821463	0.1563604	0	0.4344569	0.2955864	0.17914	0.5320162	0.3090941	0.4025147	0.4472696	0.3525176	0	0.6286025	1.467999	0	0.1580267	0.3061957	1.00187	1.001111	2.189003	0.611225	0	0.1985961	0.8593665	0.2165809	0.7017036	0	0.3593702	0.1759178	0	0.8629243	0	0.5990414	0.4461097	1.128974	0.6856045	0.2049746
chr17.P00320	0.2383295	0.2352375	0	0.2849773	0.5529898	0.4257222	0.5930183	0.46334	0.8180341	0.3303335	0.3770095	0.8079593	1.020562	0.324029	0.2838828	0.7300217	0.7447826	0.5591289	0.502996	0.7186558	0.7985557	0.1264336	0.5039995	0.833417	0.5615122	0.3727297	0.7846028	1.070639	0.4026712	0.5646085	0.4245812	0.8923627	0.5642502	0.5590232	0	0.4701125	0	0	0	0	0	0	0	0	0	0	0	0	0	1.008985	0	0	0.6745405	0	0	0	0	0	0	0	0	0	0	0	0.1891263	0.1908719	0.2113952	0	0	0	0	0	1.250883	1.637362	0	0.1477932	0	0.1773387	0.3090941	0.603772	0.4472696	0.3525176	0.2343481	0.2095342	0	0	1.106187	0	0.1431243	0.2860317	0.5472508	0.4074833	0.4150434	0	0.6445249	1.082904	0.3508518	0.4310238	0.7187404	0.5277534	0.7662665	1.035509	0	0.5990414	0	0.3763247	0.6856045	0.4099492
chr17.P00321	2.859954	2.587612	3.049835	1.709864	1.10598	4.257222	1.383709	0	0.8180341	1.651668	0.5655143	7.271634	1.36075	0.8100726	0.5677655	0.9125271	0.4468696	0.1863763	0.1676653	1.437312	0	0.1264336	1.175999	0.4167085	0.1871707	0.7454594	0.1569206	0.6117935	1.07379	0.4234564	0.5307265	0.2549608	0.4231877	0.2795116	0.4616553	0.4701125	0	0	0	0.5194109	0.321294	0.2439731	0	0	0.270508	0.8702841	0	0	0	0	0	0	0	0	0	0	0.9097843	0	0	0.4850028	0.3636606	0	0	0	0.1891263	0.1908719	0	0	0	0	0	0.2821463	0.1563604	1.273504	1.013733	0.8867593	0.7165601	0.1773387	0.154547	0.4025147	1.192719	0.3525176	0.2343481	0.8381366	0.2669089	0.1682314	0.1580267	0.1530978	0.8587457	0.8580951	0	0.4074833	0	0	0.2148416	0.2165809	0	0.2155119	0	0.3518356	1.532533	0.8629243	0.2421885	0.5990414	0	1.693461	0	0
chr17.P00322	0.2383295	0.9409499	0	0.2849773	0	0	0	0	0.2045085	1.816834	0	0	2.381312	4.050363	1.135531	1.460043	0.4468696	0.7455052	2.347315	1.581043	0.3992779	2.022937	1.679998	0.7292398	0.5615122	1.677284	0.7846028	0	2.14758	4.375716	0.2122906	0.5099216	0.9874379	1.397558	2.769932	0.4701125	0	0	0	0	0	0	0	0	0	0	0	0	0	0	0	0	0	0	0	0	0.6065229	0	0.2440365	0	0.1818303	0	0	0	0	0	0	0.2498667	0	0	0	0	0	0	0	0.2955864	0.17914	0	0	0	0	0	0	0	0	0.1682314	0	0	0	0	0	0	0.2075217	0	0.2148416	0.2165809	0.1754259	1.077559	0.1796851	0	0.5746999	0	0	0.1996805	0.2230548	0	0	0
chr17.P00323	0.9533179	3.058087	0.1906147	0	1.10598	0.4257222	1.383709	0.46334	0.2045085	1.982001	0	0.3231837	12.41684	13.28519	10.50366	3.650109	2.234348	1.863763	9.892254	7.47402	1.597111	4.804476	5.711994	3.646199	5.240781	8.013689	4.550696	4.282554	6.979634	12.56254	0.8491625	3.059529	4.796127	2.795116	17.23513	6.581576	0	0	0.2756855	0	0.321294	0.7319194	0	0	0	0	0	0	0	0	0	0.2820319	0	0	0.1852443	0.5158846	0.3032614	0.4598444	0	0	1.272812	0	0	0	0.1891263	0	0	0	0	0	0	0	0.1563604	1.637362	0	1.477932	0.17914	0.1773387	0.3090941	0.2012573	0.1490899	0.3525176	1.640437	0.8381366	0.4003634	0.6729254	0.7901335	0.7654892	0.7156214	1.859206	0	2.648642	0.4150434	0.9929804	0.2148416	0.6497426	1.052555	1.724095	1.078111	0.5277534	0.7662665	0	0.2421885	0.9984024	0.2230548	0.5644871	0	0.4099492
chr17.P00324	13.10812	5.175225	16.96471	5.129591	17.88	13.62311	15.02313	9.73014	8.793866	10.90101	4.901124	10.34188	15.98881	14.41929	10.36172	14.23542	9.980087	16.21474	5.365291	15.09177	9.38303	12.51692	7.559992	17.08505	12.91478	15.28192	13.96593	16.21253	19.19399	23.71356	10.93297	10.19843	13.11882	11.73949	26.77601	20.05813	4.036121	0.6760303	1.378427	1.298527	3.855527	1.951785	1.421235	1.400221	3.787112	0.2900947	1.338468	0.5640416	1.227574	1.513478	1.872916	1.410159	2.698162	3.351005	3.149153	2.579423	2.426092	2.299222	2.440365	2.425014	1.272812	2.540753	1.106676	3.037027	3.971652	2.672206	1.691162	1.4992	0.4948252	0	1.007859	0.5642927	9.850705	14.19047	13.03371	11.82346	13.4355	11.17234	9.118276	13.88676	12.67264	9.694233	13.35784	13.82925	20.01817	15.47728	13.27424	12.24783	19.4649	10.86921	18.60653	29.3388	24.9026	15.68909	20.6248	23.17415	15.96376	14.4393	15.09355	13.19384	11.87713	11.3906	11.38286	15.17572	11.82191	8.467306	10.5126	21.11238
chr17.P00325	0.4766589	0	0.1906147	0.2849773	0	0.2128611	0.1976728	0.23167	0.2045085	1.156167	0.5655143	0.4847756	0.5102812	0.1620145	0	0.7300217	0.4468696	0	0	0.8623869	1.397473	0.6321679	0	0.833417	0.1871707	0	0.4707617	0.4588451	0.2684475	0.1411521	0.1061453	0.1274804	0.2821251	0.2795116	0	0.3134084	1.681717	1.014045	1.102742	0.7791163	0.6425879	1.463839	2.131852	1.960309	1.082032	1.160379	0.6692339	3.666271	0.6137871	0	1.070238	2.256255	0	0.9139105	0.1852443	0.7738269	1.516307	3.218911	3.904584	5.335031	0.3636606	0	1.475568	2.820097	3.404273	2.481335	3.382323	1.998934	2.474126	0	2.267682	2.821463	0	0.1819291	0	0.1477932	0	0	0.154547	0.603772	0.2981797	0	1.171741	0.2095342	1.067636	0.6729254	0.1580267	0.3061957	0.7156214	0.1430159	0	0.4074833	0	0.3971921	0.2148416	0.4331617	0.5262777	0.6465356	0.1796851	0.8795891	0.3831332	0.5177546	0.484377	0.1996805	0.2230548	0.1881624	0.6856045	0.4099492
chr17.P00326	0.2383295	1.646662	0.3812294	0.8549318	1.658969	1.277167	1.976728	0.23167	2.249594	0.8258338	2.262057	2.262286	1.190656	0.8100726	1.135531	1.460043	0.7447826	0.1863763	2.347315	0.4311935	1.996389	0.3793008	1.511998	0	1.310195	1.304554	1.098444	3.058967	0.6711187	0.4234564	2.229051	1.019843	1.551688	1.257802	0.6155404	2.037154	0.6726869	0	2.756855	3.116465	0	1.951785	1.184362	0.8401326	2.434572	1.740568	1.784624	4.230312	2.455148	1.008985	2.675594	1.974223	1.349081	2.132458	0.7409773	1.547654	0.6065229	1.379533	1.952292	3.152518	2.545624	1.905565	1.660014	3.037027	4.728158	4.00831	2.536742	1.4992	3.711189	3.390307	4.031436	3.950049	3.439929	1.637362	2.172285	1.773519	0.8957002	2.482742	0.9272823	1.610059	2.832707	2.996399	2.343481	4.609751	2.268726	1.345851	0.9481603	1.224783	0.7156214	1.430159	1.641753	0.8149666	2.49026	2.184557	1.933575	3.248713	2.455963	2.801654	1.257796	1.58326	2.298799	3.624282	0.9687539	1.797124	2.899713	3.763247	4.342162	3.074619
chr17.P00327	1.429977	0.2352375	0	1.139909	1.29031	0	0	0.92668	0.2045085	0	0	0.6463675	0	0	0.2838828	0	0	0.7455052	0	0.2874623	0.1996389	0.1264336	0.1679998	0.1041771	0.3743415	0	0.3138411	0.3058967	0.2684475	0	0.3184359	0.5099216	0.1410626	0.8385348	0	0.4701125	2.354404	0	1.929798	0	0	0	0.2368724	0	0	0.5801894	0	0.2820208	0.6137871	0	0	1.128128	0	0.3046368	0.3704886	0.2579423	0.6065229	0.2299222	0.9761461	0.7275042	0.3636606	0.2117294	0.553338	0.433861	0.5673789	1.145231	1.268371	0.2498667	0	0.9246291	0.2519647	0	0.1563604	0	0.2896379	0.8867593	0.7165601	0.3546775	0.4636411	0.2012573	0.1490899	0.7050351	0.2343481	0.4190683	0.1334545	0	0.1580267	0.1530978	0.4293729	0.5720634	0	0.4074833	0.2075217	0	0.2148416	0.2165809	0.7017036	0.2155119	0.7187404	0.3518356	1.340966	0.8629243	0.9687539	0.399361	0.2230548	0.1881624	0.4570697	0.6149237
chr17.P00328	0.2383295	0.2352375	0.5718441	0	0	0	0.1976728	0	0.409017	0	0	0.1615919	0	0	0.5677655	0.1825054	0	0.9318815	0.3353307	0.2874623	0	0.1264336	0.1679998	0.1041771	0.1871707	0.1863649	0.1569206	0.3058967	0	0.7057606	0	0.3824412	0.5642502	0.698779	0.3077702	0.7835209	0	1.352061	0.2756855	0	0.6425879	0.9758926	0	0	0	0	0	0	0	0	0.5351188	0	0.3372702	0.3046368	0.1852443	0	0	0.2299222	0	0.2425014	0.1818303	0	0.368892	0	0.7565052	0	0	0	0	0.6164194	0	0.846439	0.6254416	0.1819291	0	0.2955864	0.7165601	0.1773387	0.3090941	0	0.2981797	0	0	0.4190683	0.4003634	0.5046941	0.1580267	0.3061957	0.5724971	0.5720634	0.2736254	0.2037417	0.2075217	0.1985961	0.4296833	0.2165809	0.1754259	0.2155119	0.3593702	1.055507	0	0.6903394	0.7265654	0.399361	0.4461097	0	0.4570697	0.8198983
chr17.P00329	0	0	0	0	0	0.2128611	0	0	0	0.1651668	0	0	0.3401875	0.1620145	0	0.1825054	0.7447826	0.3727526	0.1676653	0	0	0	0.1679998	0.3125314	0	0	0.1569206	0	0	0	0.2122906	0.1274804	0.4231877	0	0.1538851	0.6268167	1.345374	0	0.2756855	0.5194109	0.321294	0	0.2368724	0.2800442	0.541016	1.160379	0.223078	1.128083	0	0	0	0.2820319	0.6745405	0	0	0	0.3032614	0	0	1.455008	0	0.8469176	0	0	0.1891263	0	1.056976	0	0.2474126	0.3082097	0	0	0.4690812	0.3638582	0	0	0	0	0	0	0	0.8812939	0.2343481	0	0	0.1682314	0.4740801	0	0.1431243	0	0	0	0	0.1985961	0.2148416	0.2165809	0	0.6465356	0	0.1759178	0.3831332	0.5177546	0	0	0	0.1881624	0	0
chr17.P00330	1.906636	0.9409499	0.3812294	2.279818	0.5529898	1.490028	0.7906911	0.69501	1.022543	0.6606671	0.3770095	0.6463675	1.530844	1.458131	1.277472	0.5475163	1.936435	1.49101	2.011984	1.724774	0.7985557	1.390769	1.847998	1.562657	1.684537	1.304554	1.569206	2.141277	0.8053424	1.270369	1.59218	1.274804	0.9874379	1.118046	1.077196	1.723746	2.018061	0.6760303	2.205484	3.635876	1.285176	1.219866	0.4737449	1.120177	2.434572	0	2.007702	0.5640416	0.9206806	3.026956	2.140475	1.692191	1.011811	0.3046368	1.852443	2.579423	1.516307	1.839378	1.952292	2.182513	0.5454909	1.693835	1.106676	1.518514	1.323884	2.481335	1.056976	1.249334	1.979301	0.9246291	0.2519647	0.2821463	2.970847	0.7277163	1.303371	2.216898	1.07484	0.5320162	1.54547	1.811316	2.385438	1.057553	0.2343481	1.257205	2.268726	2.691702	1.42224	1.224783	1.288119	1.71619	2.462629	1.22245	2.282738	2.383153	1.074208	3.032132	2.105111	0.4310238	0.8984254	2.111014	0.7662665	2.071018	1.937508	1.397763	0.6691645	0.9408118	1.599744	0.2049746
chr17.P00331	0	0	0.7624588	0.5699546	0.1843299	0.2128611	1.581382	1.39002	0.2045085	0	1.319533	0.8079593	0.680375	0.4860435	0.7097069	0.1825054	1.340609	0.3727526	0.1676653	0.5749246	0.1996389	0	0.5039995	0.2083542	1.871707	1.677284	0.4707617	1.223587	0.6711187	1.693825	0.6368719	0.5099216	0.9874379	0.1397558	0.6155404	0.1567042	0	0.3380151	0	0	0	0	0	0	0	0	0	0	0	0	0.2675594	0	0	0.9139105	0	0	0	0	0	1.212507	0.5454909	0	0	0.2169305	0	0	0	0.999467	0	0	0	0	0.3127208	0.3638582	0.8689138	1.330139	0.8957002	0.7093549	0.3090941	0.8050293	0.5963594	0.7050351	1.406089	0.8381366	0.2669089	0	0.1580267	0.6123913	0.8587457	0.1430159	0.5472508	0	1.037608	0.7943843	0.8593665	1.082904	0.1754259	0.6465356	1.257796	0.5277534	0.9578331	0.8629243	1.453131	0.5990414	0.4461097	1.505299	0.2285348	0.4099492
chr17.P00332	2.144965	0	2.668606	2.564795	2.396289	1.702889	2.569746	2.3167	2.249594	1.816834	1.885048	2.747062	1.871031	3.402305	1.987179	0.9125271	1.787478	2.422892	1.844319	1.581043	1.597111	1.137902	2.183998	2.396074	2.058878	1.677284	1.726126	1.988329	0.9395662	2.823042	2.759778	2.422127	3.385501	2.515604	2.616047	0.7835209	0.6726869	0.6760303	0.8270564	1.038822	0.9638819	0.4879463	0.4737449	1.680265	2.164064	0	0.223078	1.128083	0	0	1.337797	0.5640638	1.686351	0.9139105	1.29671	0	0.6065229	0	0.9761461	0	0.1818303	1.058647	1.475568	1.518514	1.702137	2.481335	1.056976	1.4992	0.4948252	0	1.259824	0	2.501766	3.456652	3.620474	1.034552	3.045381	1.41871	2.472753	3.421375	2.236348	1.41007	0.9373925	1.885807	2.001817	3.364627	2.212374	1.837174	2.00374	2.002222	4.651632	1.629933	2.49026	1.787365	1.28905	2.59897	2.631388	1.293071	2.335906	2.462849	1.7241	1.725849	1.453131	2.396166	4.461097	2.634273	3.656557	1.434822
chr17.P00333	0.4766589	0	0	0	0	0	0	0	0	0	0	0	0	0.1620145	0	0	0	0	0	0	0	0	0	0.2083542	0	0	0.1569206	0	0	0	0	0	0	0	0	0	0	0	0	0	0	0	0	0	0	0	0	0	0	0	0	0	0	0	0	0	0	0	0	0	0	0.2117294	0	0	0	0	0	0	0	0	0	0	0	0	0	0	0	0	0	0	0.1490899	0	0	0	0	0	0.1580267	0	0	0	0	0	0	0.1985961	0.2148416	0.2165809	0.1754259	0	0	0.1759178	0	0	0	0	0	0	0	0
chr17.P00334	0.2383295	0.9409499	1.906147	0.5699546	0.9216497	0.4257222	2.767419	0	0	0.8258338	2.262057	0.4847756	1.190656	1.944174	1.703297	1.460043	0.5958261	1.49101	1.676653	1.724774	2.395667	0.7586015	1.175999	1.145948	0.5615122	2.422743	2.510729	0.7647419	0.6711187	1.129217	2.016761	0.8923627	1.833813	3.074628	0.1538851	0.7835209	0.6726869	1.014045	1.654113	2.337349	1.60647	1.951785	3.789959	3.080486	0.541016	3.191042	2.453858	2.820208	1.841361	1.008985	2.140475	2.820319	0	2.741732	6.113062	1.547654	6.065229	4.1386	4.392657	6.062535	5.273078	1.270376	1.660014	2.603166	1.323884	2.863078	1.479766	0.4997335	0.9896505	1.849258	1.259824	1.410732	1.250883	1.091574	1.737828	3.251451	3.941081	2.128065	1.54547	0.603772	1.490899	1.762588	1.874785	2.723944	0.9341813	2.355239	0.6321068	1.684076	1.431243	0.8580951	0	0.611225	0.622565	1.191576	1.933575	2.165809	0.8771295	1.508583	0.7187404	0.5277534	0.9578331	1.208094	0.9687539	0.5990414	1.561384	0.7526494	2.056814	1.229847
chr17.P00335	0.4766589	0	0	0	0.1843299	0	0.1976728	0	0.409017	0	0	0	0	0	0.4258241	0.5475163	0	0	0	0	0.1996389	0.1264336	0	0.1041771	0.3743415	0.1863649	0	0	0	0.1411521	0.1061453	0.2549608	0.2821251	0.1397558	0	0.1567042	0	0	0	0	0	0.2439731	0	0	0	0	0	0.2820208	0	0	0	0	0	0	0.1852443	0	0	0.2299222	0	0	0.1818303	0.2117294	0.184446	0	0.7565052	0	0.4227904	0	0	0.3082097	0	0	0	0	0.144819	0	0	0.1773387	0	0	0	0.1762588	0.4686963	0.2095342	0	0.3364627	0	0.1530978	0.2862486	0.1430159	0.8208763	0	0	0	0	0.2165809	0.1754259	0	0.7187404	0	0	0.1725849	0.484377	0.7987219	0.2230548	0	0.4570697	0.2049746
chr17.P00336	0	0	0	0	0	0	0	0	0	0	0	0	0.1700937	0	0	0.3650109	0.1489565	0	0.3353307	0	0	0.2528672	0	0	0	0.1863649	0.1569206	0	0	0	0	0	0.1410626	0.1397558	0	0	0	0	0	0	0	0.2439731	0	0	0	0	0	0	0	0	0	0	0	0.6092737	0.1852443	0	0	0	0	0	0	0	0	0.433861	0	0.3817438	0	0	0	0	0	0.2821463	0	0	0	0.4433796	0.17914	0	0.3090941	0	0.2981797	0	0.2343481	0	0.1334545	0	0	0	0	0.1430159	0	0.2037417	0	0	0	0	0.1754259	0	0	0	0	0	0	0.1996805	0	0	0	0
chr17.P00337	0	0	0	0	0	0.2128611	0	0	0.2045085	0	0.1885048	0.1615919	0	0	0.2838828	0	0	0	0	0	0	0	0.1679998	0	0	0	0	0	0.2684475	0.2823042	0.1061453	0	0.4231877	0.1397558	0.3077702	0	0	0	0.2756855	0	0	0	0.4737449	0	0	0	0	0	0	0	0.2675594	0	0	0	0	0	0	0	0	0	0	0	0.184446	0	0	0.3817438	0	0	0	0.6164194	0	0	0	0	0.144819	0.2955864	0	0	0	0	0	0	0	0	0	0	0.1580267	0	0	0	0	0	0	0	0.2148416	0	0	0.2155119	0	0	0	0	0	0	0.2230548	0.1881624	0	0
chr17.P00338	0.4766589	3.528562	2.859221	0	0.3686599	1.91575	0.7906911	2.54837	1.43156	0.3303335	2.073552	0.3231837	0	0	0	0.5475163	0.5958261	0.3727526	0	0	0	0	0	0	0.7486829	0	0.3138411	0.4588451	1.07379	0	0.8491625	1.147324	0.5642502	0.9782906	0	1.096929	0	0.6760303	3.03254	4.414992	1.927764	3.171651	0.9474897	2.240354	2.164064	0.2900947	2.676936	2.538187	0.3068935	2.017971	2.140475	0.2820319	0	1.218547	2.408176	1.031769	1.516307	1.609455	0.488073	2.667516	1.636473	1.270376	1.475568	2.820097	1.702137	2.672206	3.170928	2.248801	1.979301	2.773887	3.527506	2.539317	1.094523	1.637362	2.75156	1.034552	1.25398	1.064032	0.9272823	2.012573	1.192719	0.5287764	0.7030444	1.257205	1.868363	1.009388	1.738294	2.755761	0.7156214	2.145238	0.5472508	0.8149666	0.4150434	0.9929804	0.8593665	1.949228	0.7017036	0.8620475	2.695276	1.407343	0.9578331	1.553264	1.695319	0.9984024	0.8922193	0.7526494	2.285348	1.024873
chr17.P00339	0.4766589	0	0.1906147	0	0.7373197	0.6385833	0	0.23167	1.022543	0.1651668	0.754019	0.9695512	0	0	0	0	0.297913	0.3727526	0	0	0	0	0	0	0.1871707	0	0.6276822	0.1529484	0.6711187	0.1411521	0.8491625	0.3824412	0.2821251	0	0	0.3134084	0.3363434	3.718167	0.2756855	1.298527	0.6425879	2.927678	1.658107	0.8401326	2.975588	0.8702841	1.11539	1.692125	0	1.513478	1.070238	1.974223	1.686351	0	1.481955	2.837365	1.213046	0.9196888	2.196329	0.7275042	1.636473	2.964212	2.397798	6.074054	3.971652	6.489644	2.959533	2.498667	1.731888	4.006726	2.267682	0.2821463	0.781802	0.3638582	0.2896379	0.4433796	0.17914	0.1773387	0.3090941	0.8050293	1.043629	0.1762588	0	0	0.8007268	0.5046941	0.7901335	0.918587	1.144994	0.2860317	3.00988	0	0.622565	0.5957882	1.28905	0.2165809	0.7017036	0.2155119	0.7187404	0.8795891	0.5746999	0.6903394	0.484377	0.5990414	1.338329	0.7526494	0.4570697	0.4099492
chr17.P00340	0	0.2352375	1.715532	0.8549318	1.10598	0	0.7906911	0.92668	1.022543	0.4955003	0	0.3231837	0.5102812	1.134102	0.1419414	0.5475163	0.1489565	0	0	0	0.3992779	0.1264336	0.8399991	0.2083542	1.123024	0.7454594	0.3138411	1.223587	0.4026712	0.4234564	1.59218	0.3824412	0.5642502	0.2795116	0.9233107	1.096929	0	0	0	0	0.321294	0	0	0	0	0.2900947	0	0	0	0	0	0	0	0	0	0	0	0	0	0	0	0	0	0	0	0	0	0	0	0	0	0	0	0.5457872	0.7240949	0.2955864	0.17914	0.7093549	0.6181882	1.610059	0.2981797	0.1762588	0.9373925	0.2095342	0.4003634	0.8411568	0.6321068	0.6123913	0.7156214	0.2860317	0	1.018708	2.075217	0.9929804	1.28905	0.8663234	0.5262777	1.293071	0.8984254	0.5277534	0.5746999	0.6903394	1.453131	0.5990414	0.6691645	0.1881624	0.9141393	0
chr17.P00341	0.2383295	0.2352375	0	0	0.5529898	0.6385833	1.186037	0	0.2045085	0	0	0.3231837	0.5102812	0.4860435	0.9935896	0.1825054	1.191652	0.9318815	0.502996	0.1437312	0.3992779	0	0	0.6250627	0.3743415	0.5590946	1.726126	0.7647419	0.6711187	0.2823042	0.8491625	0.5099216	0.2821251	0.5590232	0.6155404	0.4701125	0.6726869	0	0	0	0.6425879	0.2439731	0	0	0.270508	0.5801894	0	0	1.227574	0	0	0	1.349081	0	0.1852443	0	1.213046	0.4598444	0	0	0	0	0	0.2169305	0.1891263	0.1908719	0	0	0	0	0	0.5642927	1.094523	0.1819291	0.144819	0.8867593	0.3582801	0.3546775	0.4636411	0	0.2981797	0.1762588	0.9373925	0	1.067636	0.3364627	0.1580267	0.7654892	0.2862486	1.287143	0	0	1.24513	0.9929804	0.4296833	0	0.7017036	0.6465356	0.1796851	0.5277534	0.5746999	0.6903394	1.210942	0.7987219	1.784439	0.1881624	0.4570697	0.6149237
chr17.P00342	0	0.7057125	0.7624588	0.2849773	0.3686599	1.277167	1.383709	0	1.022543	0.1651668	0.754019	0.4847756	0.3401875	0.324029	0.2838828	1.277538	0.7447826	0	0.3353307	0.2874623	0.1996389	0.5057343	0.1679998	0.5208856	0.7486829	0.1863649	0.3138411	1.070639	0.8053424	0	1.061453	0.2549608	0.5642502	0.5590232	0.9233107	1.253633	0.3363434	0.6760303	0	0.7791163	0	0.4879463	0.7106173	0	0.541016	0	0	0.5640416	0.9206806	0.5044927	0.2675594	0.2820319	1.686351	0.3046368	0.1852443	0.7738269	1.213046	0	0	0.9700057	0.1818303	0	2.213352	1.084653	1.134758	0.5726157	0.4227904	0.4997335	0	1.541048	0	0	0.4690812	0	1.013733	0.1477932	1.07484	0.5320162	0.7727352	0.8050293	0.1490899	0.5287764	0.7030444	1.885807	0.5338179	0.5046941	1.42224	0.3061957	1.144994	0.8580951	0.2736254	2.037417	0.8300867	0.1985961	0.6445249	0.2165809	1.403407	0	0.5390553	0.7036713	0.5746999	0.5177546	0.2421885	1.597444	1.338329	0.5644871	0	0.2049746
chr17.P00343	0.9533179	1.8819	0.7624588	0.8549318	2.027629	1.702889	1.383709	0.92668	0.409017	0	0.5655143	1.292735	0.3401875	0.6480581	0.8516483	0.5475163	0.5958261	2.982021	0.8383266	1.149849	0.9981947	1.390769	2.183998	1.771011	1.684537	1.490919	1.412285	1.682432	0.9395662	1.97613	1.698325	1.529765	1.833813	0.4192674	0.9233107	1.723746	1.681717	4.394197	0	1.038822	1.927764	0.9758926	0.7106173	1.960309	1.623048	0	0	1.128083	0	0	0.8026783	2.820319	0.6745405	0.6092737	0.7409773	1.289711	0.3032614	0.6897666	0.2440365	0.9700057	0	0.2117294	0.737784	2.603166	0.9456315	1.336103	0	0.7496002	0.4948252	0.3082097	1.007859	1.128585	2.189045	0.3638582	1.737828	0.8867593	1.43312	2.305404	1.700018	1.610059	1.043629	1.41007	1.874785	2.304876	1.067636	1.514082	1.42224	0.6123913	0.7156214	3.718412	8.482388	1.22245	0.8300867	1.985961	2.792941	2.382389	2.806814	0.6465356	2.874961	2.814685	1.915666	3.451697	2.179696	3.394568	1.338329	2.446111	2.513883	3.279593
chr17.P00344	0	0.7057125	0.1906147	0	0.1843299	0.4257222	0	0	0	0.3303335	0	0	0	0.1620145	0	0	0	0	0	0	0	0	0.5039995	0	0	0	0	0	0.2684475	0	0.2122906	0.2549608	0	0.2795116	0	0	0	0	0	0	0	0	0.4737449	0.2800442	0	0	0	0	0	0	0	0	0	0	0	0.2579423	0.3032614	0	0	0	0	0	0	0	0	0	0	0	0	0	0	0	0	0	0.2896379	0	0	0	0.154547	0.2012573	0.2981797	0.1762588	0	0	0.1334545	0.1682314	0.1580267	0.3061957	0.2862486	0.1430159	0	0.8149666	0	0.1985961	0.2148416	0	0.1754259	0	0	0.1759178	0.1915666	0.3451697	0.2421885	0.1996805	0	0	0.2285348	0.2049746
chr17.P00345	0.2383295	0.7057125	0.7624588	1.709864	0.1843299	1.064305	0.1976728	0.46334	0.409017	0.4955003	0.3770095	0.1615919	0.8504687	0.1620145	1.419414	0.9125271	0.5958261	0.1863763	1.173657	1.149849	0.5989168	0.2528672	1.175999	0.4167085	2.62039	1.490919	2.82457	1.988329	0.8053424	1.552673	2.335197	2.167167	1.410626	1.67707	1.077196	0.9402251	0	0	1.378427	0.5194109	0.9638819	0.7319194	0	0	0.8115239	0.2900947	1.11539	0	0	0.5044927	0.2675594	0	0	1.218547	0.9262216	0.5158846	0.3032614	0.6897666	0.488073	0	0.5454909	1.270376	0.184446	0.433861	0.3782526	0.1908719	1.268371	1.249334	0.7422379	0.3082097	0	0	0.781802	1.091574	0.7240949	0.8867593	0.17914	0.3546775	1.700018	1.408801	1.490899	0	0.2343481	0.2095342	1.601454	1.345851	1.896321	2.14337	1.860616	1.144127	3.557131	1.833675	2.49026	0.3971921	1.933575	1.732647	1.052555	1.293071	1.257796	0.8795891	0.7662665	0.8629243	1.695319	1.397763	1.561384	1.317136	1.371209	1.434822
chr17.P00346	0.2383295	0.7057125	0	0	0.1843299	0	0	0	0	0	0	0.1615919	0.1700937	0	0.4258241	0.9125271	0.1489565	0.3727526	0.3353307	0	0	0	0.1679998	0.2083542	0.3743415	0	0.3138411	0.3058967	0.2684475	0.2823042	0.1061453	0	0.2821251	0.4192674	0.1538851	0.1567042	0	0.3380151	0.2756855	0	0	0	0.7106173	0	0	0	0.223078	0.2820208	0	0.5044927	0	0	0	0	0	0	0.3032614	0	0	0	0	0	0	0	0.1891263	0	0	0	0	0	0	0	0	0	0	0.1477932	0.3582801	0	0	0	0	0	0	0	0.2669089	0.3364627	0	0	0.2862486	0	0.8208763	0.2037417	0.622565	0.3971921	0.4296833	0.2165809	0.3508518	0	0.1796851	0	0	0.5177546	0	0	0	0.1881624	0	0
chr17.P00347	1.191647	0.2352375	0	0	0.1843299	0	0.5930183	0	0	0	0.754019	0.3231837	0	0.1620145	0.2838828	0.1825054	0.5958261	1.677387	0.1676653	0.4311935	0.7985557	0.7586015	0.6719993	0.2083542	0.7486829	0.1863649	1.255364	0.1529484	0.8053424	0.4234564	0.9553078	0	0.4231877	0.5590232	0.1538851	0.4701125	0	0	0.2756855	0.2597054	0	0.2439731	0	0	1.082032	0	0	0	0.9206806	0	0.5351188	0.5640638	0	0	0.5557329	0.2579423	0.3032614	0	0	0	0.3636606	1.058647	0	0	0.5673789	0.3817438	0	0	0.4948252	0	0	0	0.781802	0	0	0.2955864	0.7165601	0.5320162	0.6181882	0.2012573	0.2981797	0	0	0.6286025	0.8007268	0	0.3160534	0.1530978	0.8587457	0.2860317	1.094502	1.426192	0.2075217	0.3971921	0.2148416	1.082904	0.5262777	0.2155119	0.8984254	0.3518356	0.1915666	0.1725849	0.2421885	0.7987219	0.2230548	0.5644871	0.6856045	1.024873
chr17.P00348	0	0	0	0	0.5529898	0.2128611	0.1976728	0	0	0	0	0.1615919	0	0.1620145	0	0	0	0	0.1676653	0.4311935	0.1996389	0.5057343	0	0.1041771	0	0	0	0	0	0	0.2122906	0	0	0.4192674	0	0.6268167	0.3363434	0	0	0	0	0.2439731	0	0	0	0	0	0	0.3068935	0	0	0.5640638	1.011811	0	0	0	0	0	0.2440365	0	0	0	0.184446	0	0	0	0	0	0	0.3082097	0.5039294	0	0	0.3638582	0.2896379	0	0	0.1773387	0	0	0.2981797	0	0.2343481	0	0	0.1682314	0	0	0	0.1430159	0	0	0	0	0	0	0.1754259	0	0	0	0	0	0	0	0	0.1881624	0	0
chr17.P00349	4.289931	2.117137	8.387047	2.564795	5.898558	5.321527	6.325529	4.17006	7.975832	4.294336	10.55627	5.978899	7.484125	5.508494	4.258241	6.205185	7.447826	3.54115	2.011984	4.599397	5.390251	5.689511	5.543994	8.855055	11.60459	7.268229	7.375266	6.882677	4.563607	7.057606	8.59777	8.286225	8.604816	4.891453	5.078209	3.290788	1.00903	1.690076	1.378427	1.038822	1.285176	0.7319194	1.894979	1.120177	2.70508	0.5801894	1.11539	0.5640416	1.841361	0.5044927	0.8026783	0.8460957	0	2.741732	0.3704886	2.321481	0.6065229	1.149611	0.7321095	2.182513	1.636473	0.2117294	0.368892	0.2169305	1.51301	0.5726157	2.113952	1.4992	0.4948252	0	0	1.128585	5.003532	6.00366	9.123595	10.04994	8.777862	7.270888	6.181882	6.440234	5.814505	8.812939	9.139577	6.076491	3.336362	7.233948	6.953175	5.817718	4.00748	2.145238	2.189003	5.908508	3.320347	5.163498	3.437466	2.815551	4.034796	5.818821	6.828033	8.444055	8.045798	5.867885	4.84377	4.592651	6.46859	6.962007	5.713371	6.764161
chr17.P00350	88.1819	116.2073	89.97014	77.7988	99.90682	116.6479	74.91798	60.00253	90.59727	77.62838	107.8247	100.9949	105.1179	110.1699	111.282	118.9935	97.71548	89.27425	137.1502	82.35795	89.43824	79.65316	107.0159	130.1172	140.0037	116.1053	124.7518	116.0878	99.19134	113.9098	181.2962	154.6337	104.6684	132.3487	85.40624	149.1824	48.43345	53.06838	78.01898	83.36544	77.43184	77.09551	118.4362	92.13454	58.42972	71.94349	26.54628	67.40298	68.74415	61.54811	74.11396	99.55726	31.36613	63.36446	94.4746	63.45381	95.22409	62.76876	76.8715	83.90549	82.73278	48.69776	87.79629	87.63992	67.89634	78.25747	48.4095	47.22481	27.71021	52.39565	51.14884	70.81873	114.7685	86.23438	91.23595	111.7317	110.7085	118.9943	106.4829	95.79849	91.39209	88.30565	111.5497	114.4057	87.67959	114.0609	89.60114	131.9703	99.75763	177.1966	88.10739	93.10994	85.70645	97.70927	117.3035	116.9537	118.9388	86.20475	97.20963	118.3927	120.4954	139.6211	107.5317	123.0032	88.32972	139.4283	116.5528	153.9359
chr17.P00351	1.906636	1.411425	3.24045	1.994841	1.843299	3.618638	1.186037	0.69501	4.499187	3.798836	4.524114	2.100694	2.7215	3.726334	2.838828	3.102592	3.128087	3.727526	2.179649	5.461784	1.996389	3.919441	3.023997	3.229491	2.43322	2.050013	2.196888	3.823709	3.087146	2.823042	3.502795	1.912206	2.680189	2.795116	2.154392	2.663971	4.036121	2.366106	2.481169	1.817938	2.249058	4.879463	5.684938	3.640575	4.869144	2.900947	1.338468	1.410104	1.534468	0.5044927	3.478272	5.076574	2.698162	1.827821	6.298307	3.095308	4.852183	9.656732	1.464219	7.517544	7.273212	1.270376	4.795596	3.687819	3.5934	4.199182	3.382323	2.998401	2.968951	0	2.267682	3.950049	1.094523	0.9096454	2.027466	1.477932	2.687101	1.241371	1.390923	1.207544	1.341809	1.938847	3.515222	1.047671	2.40218	2.355239	2.212374	1.530978	2.862486	1.430159	2.462629	5.093541	2.282738	2.184557	2.5781	1.949228	1.754259	3.232678	3.953072	3.518356	6.130132	2.761358	3.390639	2.595846	4.014987	0.9408118	5.027766	4.509441
chr17.P00352	0.9533179	0.470475	1.143688	1.709864	0.9216497	0.8514443	0.1976728	0.23167	0.2045085	0.3303335	0.3770095	0.8079593	1.020562	1.134102	1.135531	1.277538	0.7447826	0.3727526	1.005992	0.5749246	0	1.517203	0.8399991	0.833417	1.497366	1.304554	1.726126	1.223587	2.684475	1.552673	0.9553078	1.019843	1.551688	1.67707	2.154392	0.9402251	0	2.028091	1.102742	0	0.321294	0	0	1.400221	0	1.740568	0.8923119	0.2820208	0.3068935	0.5044927	0.8026783	0.2820319	0	0	0.1852443	1.031769	0	0	0.488073	0	0.1818303	0	0.184446	0.2169305	0.9456315	0	0.2113952	0.4997335	0	0.6164194	0	0.5642927	0.3127208	0.1819291	0.144819	0.2955864	0	0.8866937	0.9272823	0.4025147	0.4472696	0.1762588	0.4686963	0.2095342	1.067636	2.355239	0.9481603	0.6123913	0.4293729	0.7150793	1.094502	0.4074833	0.2075217	0	0.6445249	0.8663234	0.1754259	0.4310238	0.5390553	1.407343	0.5746999	0.3451697	0.7265654	0.7987219	0.2230548	0.7526494	0.4570697	0.2049746
chr17.P00353	39.08603	48.9294	44.98507	31.3475	40.55259	46.19086	43.68568	47.95569	39.06113	39.30969	40.71703	53.97168	54.2599	63.67171	53.36996	56.57668	51.68791	48.64421	60.02419	50.3059	58.09493	48.1712	58.63194	63.44387	61.20483	71.5641	61.66978	64.69716	46.30719	57.73122	56.89389	53.66924	54.45015	69.45863	58.32246	43.09365	26.90747	34.47755	69.19705	27.52878	50.44315	60.01739	66.79803	66.65052	53.29007	80.06614	33.23862	51.89183	99.4335	57.00767	76.25443	89.40411	43.50786	71.28502	56.49952	26.05217	38.81747	52.65218	36.60548	38.55772	66.18623	48.69776	59.57605	42.95224	48.79459	35.69304	52.00322	42.47735	40.32826	59.79268	28.97594	55.86498	64.88956	54.94258	61.8377	47.44162	57.86223	57.98977	55.79148	51.52188	48.30512	54.11145	58.35269	72.49882	55.65051	53.49757	58.46988	54.65593	64.40593	69.79174	28.73067	57.45515	60.38881	65.33811	54.35493	50.8965	60.17108	66.59317	61.81167	59.10839	61.68445	58.50627	60.06274	74.28114	70.48533	75.64127	75.18796	67.84659
chr17.P00354	0.4766589	0	0	0	0.7373197	0	0.1976728	0.23167	0.6135255	0.1651668	0.3770095	0.8079593	0.1700937	0.1620145	0.1419414	0.1825054	0.7447826	0.3727526	0.1676653	0.7186558	0.3992779	0.1264336	0.5039995	0.6250627	0.1871707	0	0	0	0.1342237	0.1411521	0	0.3824412	0.2821251	0.2795116	0.6155404	0.4701125	0.3363434	0	1.378427	0.2597054	0.6425879	1.707812	0.4737449	1.680265	1.082032	3.191042	2.007702	2.256167	0.6137871	0	0.8026783	1.410159	0	2.132458	3.149153	1.547654	1.213046	1.149611	0.9761461	0.9700057	1.090982	0.6351882	0.737784	0.867722	1.134758	0.9543594	0.8455808	0	0.4948252	0	0.7558942	1.692878	0	0.1819291	0.2896379	0.8867593	0.3582801	1.241371	0.9272823	0	0.2981797	0.8812939	0.9373925	1.047671	0.4003634	0	0.1580267	0.4592935	1.144994	0.1430159	0	0.2037417	1.037608	0.7943843	1.074208	0.6497426	0.5262777	0.2155119	0	0.8795891	0.1915666	0.3451697	0.484377	0.1996805	1.338329	0.1881624	0.2285348	0.2049746
chr17.P00355	0	0	0	1.139909	0	0	0	0	0	0	0	0.3231837	0	0.1620145	0	0.3650109	0	0.1863763	0	0.1437312	0.1996389	0.1264336	0.3359996	0.1041771	0.3743415	0	0.1569206	0.6117935	0	0	0.9553078	0.1274804	0.1410626	0.1397558	0.1538851	0.3134084	0	0.3380151	0	0.5194109	1.927764	0.2439731	0.7106173	0.8401326	1.082032	0.5801894	0.8923119	0.2820208	0.9206806	1.008985	1.872916	0.2820319	0.3372702	0.3046368	0.1852443	1.289711	0.3032614	0.2299222	0	0.4850028	1.090982	0.8469176	0.368892	1.084653	0.9456315	1.908719	1.479766	1.249334	0.7422379	0.3082097	1.259824	0.5642927	0	0	0.2896379	0.1477932	0.3582801	0.1773387	0.3090941	0	1.043629	0.3525176	0	0.2095342	0.2669089	0.6729254	0	0.4592935	0.2862486	0.5720634	1.094502	0.8149666	0	0.1985961	0.2148416	1.732647	0.3508518	0.2155119	0.3593702	1.055507	0	1.035509	0	0.5990414	0.6691645	0.5644871	0.6856045	1.024873
chr17.P00356	0.9533179	0	0.7624588	0	0.3686599	0	1.779055	0.92668	0.6135255	0.4955003	0.5655143	0.3231837	0.5102812	0.4860435	0.5677655	0.3650109	0.297913	0.5591289	0.8383266	1.149849	0	0.1264336	0	0	0	0.1863649	0.3138411	1.223587	0.9395662	0.7057606	0.6368719	0.637402	0.8463753	0	0.7694256	1.096929	0.6726869	1.352061	0.2756855	0	0	1.463839	0.4737449	0.5600884	0.541016	1.450474	0.4461559	0.5640416	0.6137871	0.5044927	0.5351188	0.5640638	0	0	1.667199	1.547654	0	0.9196888	1.952292	0	0.5454909	0.4234588	1.475568	0.2169305	0.3782526	1.336103	0.6341856	0.999467	0.7422379	1.541048	0.5039294	0.846439	0.781802	0.5457872	1.013733	0.5911728	0.17914	0.3546775	0.154547	0.8050293	0.2981797	0.7050351	0	1.047671	0.5338179	0.6729254	0.7901335	0.3061957	0.5724971	0.7150793	0.2736254	0.2037417	0.2075217	0.5957882	0.6445249	0	1.052555	0.4310238	0.3593702	0.8795891	0.3831332	0.5177546	0.2421885	0.7987219	0.2230548	1.128974	0.9141393	0.4099492
chr17.P00357	0	0	0	0	0	0	0	0	0	0	0	0	0	0	0	0	0	0	0	0	0	0	0	0	0	0	0	0.3058967	0	0	0	0	0	0	0	0	0	0	0	0	0	0	0	0	0	0	0	0	0	0	0	0	0	0	0	0	0	0	0	0	0	0	0	0	0	0	0	0	0	0	0	0	0	0	0	0	0	0	0	0.4025147	0	0	0	0.4190683	0	0	0	0	0	0	0.5472508	0.8149666	0	0	0	0	0	0	0	0	0	0	0	0	0	0	0	0
chr17.P00358	3.574942	3.058087	2.096762	0.5699546	0.5529898	0.4257222	2.767419	1.15835	0.409017	1.486501	2.450562	1.777511	1.700937	1.296116	1.135531	0.7300217	1.042696	0.1863763	1.676653	0.4311935	0.3992779	0.6321679	1.007999	1.041771	1.497366	0.3727297	0	0.6117935	0.6711187	0.2823042	1.379889	0.1274804	0.7053128	0.2795116	0.9233107	0.1567042	1.681717	0.6760303	0.5513709	1.298527	3.534233	0.9758926	0	1.960309	1.082032	1.450474	2.23078	0.2820208	0	0	1.070238	0.5640638	1.686351	0.9139105	0.5557329	3.095308	0.9097843	2.759066	5.856876	3.39502	1.454642	0.4234588	0.368892	0.433861	0.1891263	0.5726157	1.056976	0.2498667	0.4948252	0	2.771612	0.5642927	2.501766	2.728936	1.44819	1.921312	1.97054	1.596049	1.54547	0.2012573	1.490899	1.233812	0.2343481	0.6286025	0.8007268	0.3364627	0.7901335	0.6123913	0.2862486	1.001111	0.8208763	0.8149666	0.622565	0.1985961	0.6445249	0.2165809	0.3508518	0.6465356	0.3593702	1.58326	0.9578331	0.1725849	0.484377	0.399361	0.2230548	1.317136	1.599744	0
chr17.P00359	0.7149884	0.2352375	2.668606	0.5699546	1.658969	0.8514443	0.3953455	0.92668	3.885662	0.8258338	1.319533	0.6463675	1.020562	0.9720871	0.7097069	0.7300217	1.042696	1.304634	1.173657	1.006118	1.397473	1.011469	0.6719993	0.9375941	1.497366	0.7454594	0.1569206	0.7647419	0.536895	0.8469127	0.1061453	0.5099216	0.8463753	0.5590232	0	0.3134084	5.045151	9.802439	3.859596	2.337349	2.570352	2.683705	1.658107	3.36053	1.623048	1.450474	3.792325	4.230312	3.068935	2.017971	1.337797	1.692191	3.035432	1.218547	1.29671	8.512096	1.213046	4.368522	3.172475	1.212507	2.181963	2.540753	1.475568	3.904749	1.323884	1.908719	0.4227904	3.498134	3.463777	0.6164194	2.015718	0.5642927	0.781802	0.5457872	1.013733	1.773519	0.17914	0.7093549	0.4636411	1.207544	0.5963594	0.5287764	0.7030444	0.8381366	0.6672723	0.8411568	0.9481603	0.4592935	0.4293729	0.5720634	0	1.018708	0.8300867	1.191576	1.933575	2.165809	1.403407	0.6465356	0.8984254	0.5277534	0.7662665	0.6903394	0.7265654	0.5990414	0.2230548	1.128974	0.4570697	1.024873
chr17.P00360	0.2383295	0.470475	0.7624588	0.2849773	0	1.490028	0	0.69501	0	0.1651668	0.5655143	0.3231837	0	0	0.1419414	0	0	0	0	0.2874623	0.5989168	0.3793008	0	0	0.1871707	0	0	0	0.2684475	0.1411521	0	0.2549608	0.1410626	0.1397558	0	0	0	1.690076	0	1.038822	0.6425879	0.9758926	0	0	0.8115239	0	0.223078	0	0.3068935	0	1.070238	0	1.349081	0.6092737	0	1.289711	0.3032614	0.6897666	0.7321095	0.4850028	0.9091515	0.2117294	0.92223	1.301583	0.7565052	0.3817438	0.6341856	0	0.2474126	0.9246291	0.2519647	0	0.6254416	0.1819291	0.144819	0.4433796	0.3582801	0	0.154547	0.2012573	0.4472696	0.1762588	0	0.6286025	0.1334545	0.6729254	0	0.1530978	0.1431243	0.2860317	0	0	0	0.5957882	0	0	0.1754259	0	0.1796851	0.1759178	0	0.1725849	0	0	0	0	0	0.4099492
chr17.P00361	7.626543	3.999037	13.34303	7.124432	11.98145	7.87586	11.26735	10.65682	10.42993	11.39651	16.58842	15.02804	14.45797	14.41929	10.07784	10.95033	9.086348	8.014181	4.023968	14.80431	7.38664	9.608953	14.11199	11.14695	9.171366	11.18189	8.944472	10.55344	9.664109	13.83291	7.642462	11.85568	16.78644	12.85753	19.54341	7.365096	11.43568	30.42136	30.04971	14.2838	46.58762	27.08102	15.15984	31.36495	20.55861	18.27597	27.21551	36.38069	16.26536	6.053912	12.84285	16.92191	29.00524	42.03988	13.33759	35.08015	16.07286	16.09455	27.82016	23.76514	14.36459	23.50196	9.775637	13.01583	7.1868	11.64319	19.87115	35.23121	42.06015	8.629872	8.818765	13.82517	5.628974	11.2796	10.57178	12.41463	9.136142	6.561533	7.727352	5.433948	11.03265	10.04675	18.04481	5.657422	14.41308	11.10327	10.11371	7.961087	12.16556	2.145238	1.094502	12.02076	11.20617	6.156478	11.17176	9.962719	7.017036	14.4393	14.01544	9.851398	12.0687	6.903394	20.10164	12.38019	15.16773	9.031793	8.912859	14.14325
chr17.P00362	4.766589	1.8819	6.862129	6.554477	3.686599	4.044361	6.325529	5.56008	6.748781	3.138169	5.278133	5.494124	7.994406	6.156552	6.813186	7.117712	5.809304	1.863763	2.179649	4.743128	4.591695	8.091749	7.391992	3.021137	6.550976	5.777311	4.707617	5.047296	6.308516	5.787237	3.927376	4.589294	7.758441	5.450476	6.61706	3.134084	3.699778	7.436333	9.924676	8.829984	11.24529	8.53906	9.71177	13.16208	11.36134	8.412747	9.146197	15.79317	13.50332	3.026956	8.026783	7.614861	10.11811	14.62257	5.372085	17.02419	4.852183	5.28821	14.15412	6.305037	6.36406	6.140153	3.873366	3.470888	3.215147	4.580925	9.089993	15.99147	16.32923	4.931355	3.275541	7.617951	3.596289	6.00366	4.489388	5.172762	5.195061	4.25613	3.090941	1.811316	4.174516	5.81654	9.373925	1.676273	4.937815	3.869321	3.634614	4.746033	5.152474	2.002222	0	4.278575	3.942912	2.780345	3.652308	3.681874	3.85937	3.663702	2.695276	5.62937	3.256633	2.243603	5.570335	5.990414	8.253029	5.644871	7.54165	5.124364
chr17.P00363	70.78385	107.5035	61.18732	49.30107	57.14228	67.47696	55.54605	64.17259	54.19476	69.86554	66.73069	56.88034	49.66737	80.3592	67.70604	55.11664	60.32739	53.67637	80.31169	58.35485	42.12381	50.19413	81.81591	60.21438	60.26898	47.89577	62.45438	54.75552	68.991	83.4209	57.31847	65.14248	77.30228	68.89961	73.09543	55.15987	83.74951	81.12364	98.14402	136.0856	160.0044	114.6674	99.01268	106.9769	78.17681	80.06614	117.5621	137.9082	122.1436	96.8626	112.6425	79.25096	75.88581	153.8416	68.16991	181.0755	54.58706	72.42549	97.85864	99.42558	86.00573	118.9919	55.88714	68.33311	49.36197	57.83418	142.6918	206.1401	174.1785	44.99862	51.4008	123.298	36.74469	57.48959	54.30711	49.95411	43.88931	26.60081	30.60032	19.72322	39.21063	32.43162	76.63184	25.35363	48.31052	60.73152	56.25751	61.54533	52.24036	70.22079	15.0494	55.41773	61.01137	58.78444	65.31186	65.40742	59.46938	92.45459	54.44458	75.11691	71.45435	51.2577	62.24244	62.89935	68.70089	95.39831	80.90133	75.22567
chr17.P00364	54.57745	76.45218	43.65077	47.02125	50.5064	60.87827	43.68568	35.21384	44.37835	48.88936	34.30787	37.00454	41.33278	50.54853	43.85989	43.98381	42.45261	57.59028	50.2996	41.39457	37.73176	45.38966	49.55995	46.15046	61.95351	34.66386	57.276	56.285	59.32689	62.10693	46.70394	58.00358	57.83565	61.91182	61.86181	63.15178	242.1673	222.414	113.031	224.6452	244.826	200.7899	121.7524	117.0585	118.212	60.0496	169.9854	148.343	66.5959	162.9511	126.5556	79.81502	122.7664	76.15921	127.6333	270.0656	57.01315	86.68067	106.888	115.4307	120.9171	217.0226	116.5699	153.8037	121.4191	176.7474	194.9064	296.342	274.8754	99.85994	104.0614	172.1093	39.8719	34.20267	35.04619	37.53948	26.69187	26.06879	30.44577	14.69178	25.79255	24.32371	80.14706	25.35363	54.98324	76.88173	57.83778	50.82848	44.65478	86.95364	217.5322	88.62762	83.42372	64.34513	74.55005	93.56293	99.29106	59.48128	121.4671	89.01441	67.23988	79.56162	72.65654	144.1693	79.18447	92.76404	91.64247	119.9101
chr17.P00365	1.191647	1.176187	0.7624588	0	0	2.341472	0	0.92668	1.022543	0.1651668	2.639067	1.292735	0.680375	0.6480581	0.5677655	1.095033	0.5958261	0.3727526	0.502996	1.29358	0.7985557	0.5057343	0	0.6250627	0	0.3727297	0.6276822	0	0.4026712	0.4234564	0.4245812	0.1274804	0.7053128	0.1397558	1.231081	0.1567042	3.699778	2.028091	0.2756855	3.895581	1.285176	1.219866	0.4737449	3.36053	1.623048	1.160379	0.8923119	3.666271	0.6137871	1.008985	1.337797	0	0.3372702	0.3046368	1.667199	2.579423	3.032614	2.529144	1.220183	1.69751	1.636473	2.964212	3.135582	1.084653	0.7565052	1.145231	1.056976	1.749067	0.4948252	2.157468	1.511788	1.692878	0.4690812	0.7277163	0.7240949	0.7389661	0.5374201	0.3546775	0.154547	0.603772	0.1490899	0.1762588	0.4686963	0.2095342	1.067636	0	0.4740801	0.4592935	0	0.2860317	0	0.2037417	0	0.3971921	0.2148416	0.2165809	0.3508518	0.2155119	0.3593702	0	0	0	0	0	0.2230548	0.3763247	0.2285348	0.4099492
chr17.P00366	55.53077	69.86553	41.93523	34.76723	63.22517	48.74519	42.69732	50.27239	45.80991	40.46586	35.43889	38.94364	50.17765	62.37559	55.07325	49.82398	49.15565	57.21752	50.13193	43.40681	46.51587	42.35525	49.72795	47.29641	45.29532	24.4138	41.74087	39.61363	43.22004	46.5802	30.35756	38.75404	45.28108	30.60652	37.70185	33.6914	99.894	61.18074	77.7433	108.0375	102.8141	77.58346	46.19012	50.12791	54.64261	34.52127	66.92339	61.48054	51.55811	27.24261	77.59223	36.94618	58.34775	61.84128	51.31267	184.4287	49.73488	65.75775	80.77609	77.11545	52.36712	53.77927	25.63799	26.89938	19.10176	28.43991	63.20716	76.95896	65.31693	21.57468	18.89735	43.73268	41.27914	38.75089	42.14232	47.73721	35.82801	26.06879	25.19117	18.91819	33.54522	39.12945	41.47962	25.1441	51.24652	55.68458	41.56102	45.62315	36.49669	50.05555	15.32302	55.82521	54.16316	55.20971	59.72597	70.1722	44.7336	39.43867	33.60111	39.40559	31.41693	32.96371	23.00791	32.14856	37.69627	43.65367	37.47971	33.20588
chr17.P00367	4.52826	3.528562	3.431065	0.8549318	2.764949	1.277167	3.755783	0.92668	2.658611	1.651668	6.409162	3.555021	4.592531	5.184465	3.832417	3.650109	3.426	4.845784	5.365291	1.29358	1.996389	2.528672	2.351998	4.062908	3.556244	2.236378	2.039967	2.906019	3.355593	2.964195	2.441342	2.167167	3.526564	2.934872	4.308783	2.977379	2.690747	4.394197	7.167822	3.635876	9.317525	5.123436	5.921811	6.160972	2.164064	0.8702841	4.461559	3.666271	1.227574	1.008985	6.956545	2.820319	3.372702	7.920558	6.668795	10.05975	6.065229	5.058288	5.61284	2.667516	3.636606	4.658047	2.76669	2.820097	1.134758	1.908719	2.325347	7.496002	2.721539	0	1.763753	3.950049	3.596289	1.819291	3.475655	2.512485	1.25398	2.128065	1.700018	1.811316	3.727247	3.701435	1.640437	1.466739	2.135271	5.046941	2.844481	3.827446	2.433113	6.721745	3.00988	2.241158	2.075217	4.56771	5.585882	5.631102	2.631388	3.232678	3.234332	2.111014	2.298799	3.624282	2.664073	3.594249	1.338329	4.327734	3.199488	2.25472
chr17.P00368	0.9533179	3.528562	0	1.424886	1.474639	1.702889	1.581382	2.3167	1.840577	0.8258338	0.5655143	0.8079593	1.020562	0.8100726	0.2838828	1.095033	0.5958261	2.795645	1.173657	1.149849	0.5989168	1.011469	0.3359996	0.9375941	1.123024	0.3727297	1.726126	1.376535	0.9395662	1.270369	0.5307265	1.147324	1.551688	0.8385348	1.231081	0.6268167	4.036121	3.718167	1.929798	6.752341	3.855527	3.171651	2.842469	2.240354	2.70508	0.2900947	2.23078	3.102229	3.375829	2.522463	3.745832	1.692191	4.384513	0.9139105	3.149153	9.285923	0.6065229	2.529144	1.220183	4.607527	1.090982	2.752482	1.291122	2.169305	0.5673789	0.9543594	3.382323	2.248801	1.731888	1.849258	3.023577	2.821463	1.563604	0.1819291	1.593009	1.182346	0.5374201	0.1773387	0.7727352	0.2012573	0.8945392	0.1762588	1.640437	0.8381366	1.601454	1.514082	1.42224	1.37788	0.5724971	1.859206	2.462629	2.241158	2.075217	1.390172	1.933575	2.382389	1.578833	0.6465356	1.078111	1.055507	0.3831332	1.035509	0.9687539	1.597444	1.338329	1.693461	0.4570697	2.25472
chr17.P00369	3.813272	3.293325	1.524918	1.709864	2.396289	7.237277	2.767419	2.78004	3.681153	3.798836	0.754019	1.292735	2.211219	1.944174	4.1163	2.372571	2.830174	2.795645	2.179649	3.162085	2.196028	3.413707	2.855997	2.396074	3.556244	1.863649	2.981491	4.282554	2.14758	3.246499	2.547487	2.549608	2.680189	1.956581	3.847128	3.290788	35.6524	33.80151	9.924676	14.2838	16.70729	16.59017	7.106173	5.040796	10.54981	4.641515	9.369275	10.15275	4.603403	9.585361	7.759223	5.358606	11.46719	1.523184	5.927818	27.34188	7.278275	5.518133	6.100913	8.245048	4.000266	16.30316	7.746732	8.243359	5.10641	6.1079	8.455808	15.99147	11.38098	4.006726	2.015718	3.385756	2.658127	2.00122	1.44819	2.512485	1.43312	1.241371	1.236376	0.603772	1.938168	2.996399	4.218266	3.143012	3.469816	5.888097	3.002507	4.439837	3.721231	5.720634	3.283505	4.686058	4.150434	2.978941	2.148416	5.414521	3.683944	1.939607	2.695276	1.935096	1.915666	3.969452	1.453131	2.396166	1.338329	1.505299	1.371209	3.894517
chr17.P00370	0.9533179	0	0	0.2849773	0	1.064305	0	0	0.409017	0.3303335	0.3770095	0.1615919	0	0.1620145	0.7097069	0.3650109	0.297913	1.304634	0.502996	0.1437312	0	0.6321679	0.3359996	0	0	0	0	0.1529484	0.2684475	0.2823042	0.1061453	0.3824412	0.2821251	0.2795116	0.1538851	0.3134084	0.3363434	0.3380151	0	0.5194109	0	0.2439731	0	0	1.623048	0.2900947	0.4461559	0.2820208	0	0	1.070238	0	0	0.3046368	0.1852443	0	0.6065229	0	0	1.212507	0.5454909	0	0.184446	0	0.1891263	0.3817438	0.6341856	0.7496002	0.9896505	0	0	0	0.3127208	0	0.4344569	0.1477932	0	0	0	0	0	0.5287764	0	0.2095342	0.1334545	0.1682314	0.3160534	0.3061957	0.1431243	0.2860317	0.2736254	0	0.4150434	0.9929804	0	0	0	0.2155119	0.1796851	0.3518356	0.3831332	0.5177546	0.2421885	0.1996805	0.2230548	0.3763247	0	0
chr17.P00371	2.144965	1.411425	0.3812294	0.8549318	1.843299	1.91575	0	3.93839	0	0.1651668	0.5655143	0.6463675	0.5102812	0.8100726	0.9935896	1.095033	0.7447826	0.5591289	0.1676653	1.437312	0.3992779	1.390769	0.8399991	0.9375941	0.1871707	0.3727297	0.9415233	0	0.9395662	0.5646085	0.5307265	0.3824412	0.5642502	0.9782906	1.077196	2.350563	1.345374	0	1.378427	2.597054	4.819409	0.9758926	1.421235	2.520398	1.082032	1.450474	2.453858	1.974146	0	0	0.8026783	0.8460957	0.3372702	1.218547	1.667199	0.7738269	2.12283	2.299222	0.488073	1.212507	1.090982	1.058647	0	1.952375	1.51301	0.5726157	2.959533	2.248801	1.237063	0	1.007859	1.410732	0.781802	0.5457872	0.8689138	1.182346	0.8957002	0.5320162	0.6181882	0.8050293	1.043629	0.7050351	1.171741	0.4190683	1.20109	0.3364627	0.4740801	0.3061957	1.860616	1.144127	1.641753	0.4074833	0.2075217	0.7943843	0.8593665	1.299485	1.052555	0	0.1796851	1.231425	0.7662665	0.8629243	1.453131	0	1.561384	0.3763247	0.9141393	0.8198983
chr17.P00372	5.243248	4.70475	8.196432	2.279818	6.267218	7.662999	5.534838	9.49847	3.272136	4.789836	14.32636	5.817307	3.401875	6.318566	6.955127	4.562636	6.405131	4.659408	3.688637	8.336407	6.588085	5.563078	5.207994	5.41721	3.369073	3.168203	7.061425	6.729728	6.040068	3.811107	6.368719	5.864098	10.01544	6.98779	5.385979	9.558955	5.381495	5.746258	2.756855	17.14056	15.42211	15.61428	13.97547	21.00331	15.14845	6.091989	13.38468	13.81902	4.910296	2.017971	3.745832	2.256255	1.686351	7.920558	8.891727	9.285923	7.884798	8.507121	18.0587	15.52009	12.0008	8.469176	12.72677	11.93118	13.04972	9.925338	17.7572	19.73947	16.82406	6.164194	11.59038	11.28585	5.472614	8.368738	5.937578	6.502901	5.374201	5.497501	7.263711	4.427661	8.349032	3.525176	5.155659	1.257205	6.672723	7.906874	9.797656	7.501794	8.444333	8.866983	6.293385	3.259866	4.98052	6.355074	6.660091	8.013492	6.84161	6.680868	4.492127	5.805288	9.386764	7.075979	6.539089	5.591053	8.029974	7.526494	7.313115	10.24873
chr17.P00373	0.2383295	1.411425	0.1906147	0.8549318	0.3686599	0.6385833	1.383709	0	0	0.9910006	0.3770095	1.454327	0.1700937	0.6480581	0.2838828	0.3650109	0.4468696	0.1863763	0.502996	0.5749246	0.7985557	1.011469	0.5039995	0.7292398	0.3743415	0.1863649	1.412285	0.7647419	1.208014	0.1411521	0.5307265	0.3824412	0.5642502	0.4192674	0.7694256	1.410338	1.681717	1.014045	0.8270564	2.597054	0.6425879	2.927678	1.184362	3.640575	4.328128	0.2900947	2.23078	2.820208	0	1.513478	1.070238	0.2820319	1.011811	2.132458	1.852443	1.031769	0	1.609455	0.9761461	1.455008	0.9091515	2.117294	1.106676	3.904749	5.295537	5.726157	3.805114	4.997335	0.7422379	2.465678	1.259824	1.975024	0.4690812	0	0	0.5911728	0.8957002	0	1.236376	0.2012573	0.8945392	0.5287764	0.2343481	0.4190683	0.6672723	0.8411568	0.4740801	1.071685	1.431243	0.5720634	0.2736254	1.018708	0.4150434	0.5957882	0.6445249	0.8663234	0.8771295	0.6465356	0.1796851	0.1759178	1.340966	0.6903394	0.2421885	0.1996805	0.4461097	0	0.2285348	0.4099492
chr17.P00374	3.098283	1.646662	0.9530735	0.5699546	2.027629	0.4257222	0.5930183	2.78004	1.022543	0.1651668	1.508038	0.6463675	2.891594	2.430218	2.129121	1.095033	1.787478	1.118258	1.676653	1.29358	0.1996389	0.6321679	2.015998	0.7292398	0.5615122	0.9318243	0.9415233	0.6117935	1.07379	1.834978	0.2122906	0.637402	0.9874379	0.8385348	1.231081	0.3134084	0.6726869	1.352061	3.03254	3.116465	5.461997	1.707812	1.184362	0.8401326	0.541016	0	1.561546	1.974146	2.148255	0	0.2675594	0	0.3372702	0.3046368	0.5557329	3.869134	2.12283	1.379533	1.464219	1.455008	1.454642	0.8469176	0.553338	0.6507915	0.1891263	0.1908719	1.056976	0.4997335	0.4948252	0	0.5039294	0	1.407244	1.273504	0.8689138	2.660278	1.61226	0.3546775	1.390923	0.8050293	0.8945392	0.7050351	1.171741	0	1.334545	1.682314	1.264214	0.7654892	2.289989	1.001111	0	1.018708	1.452652	0.9929804	0.8593665	1.299485	0.5262777	0.8620475	1.617166	0.8795891	0.9578331	0.3451697	1.210942	0.1996805	1.561384	1.317136	0.4570697	0.2049746
chr17.P00375	63.39564	97.62356	54.13458	42.17664	54.00867	63.64546	45.86008	36.37219	51.94516	40.79619	40.34002	37.48931	39.97203	49.57644	51.38278	39.05616	40.51617	39.3254	52.81458	36.65144	26.95126	34.13707	45.52795	29.89883	33.69073	21.61832	35.46405	33.1898	42.81737	36.41725	28.02236	27.66324	47.67914	25.99458	25.69881	31.02743	81.39511	55.43448	78.57035	97.38953	94.78172	67.82453	50.21696	73.09154	54.91312	39.74298	37.70018	52.73789	38.0548	34.81	51.90653	27.92116	43.84513	46.00016	37.78984	149.8645	50.03814	58.63016	92.48984	66.20289	45.6394	54.41446	35.78252	36.87819	27.80157	33.02084	43.12462	64.46562	56.65749	17.56795	17.8895	32.44683	36.58833	51.66786	47.21099	47.73721	34.21575	26.06879	23.80025	21.13202	24.45074	36.48557	32.34004	19.06761	42.43852	53.32934	47.56604	38.12136	40.93355	53.34491	19.42741	44.0082	47.52246	39.32202	43.61285	49.38043	31.22581	39.22316	31.62458	36.41499	28.54343	27.95875	22.03915	24.36102	28.99713	36.12717	27.19565	25.21187
chr17.P00376	3.336613	2.82285	1.524918	1.709864	2.027629	5.747249	1.383709	2.08503	2.249594	3.798836	0.9425238	1.131143	0.8504687	1.78216	1.987179	1.825054	1.936435	0.5591289	2.347315	1.437312	2.395667	1.643637	1.007999	1.041771	1.123024	0.1863649	2.510729	2.294226	2.684475	1.270369	1.273744	0.8923627	2.257001	1.67707	1.846621	3.290788	7.399555	1.690076	0.8270564	1.038822	2.570352	1.707812	0.4737449	1.120177	1.893556	0	2.23078	1.692125	0.3068935	2.017971	0.5351188	1.128128	0	0.3046368	1.481955	2.579423	3.335876	0.4598444	0.9761461	1.940011	1.454642	2.329023	1.475568	0.867722	0.1891263	0.7634876	1.056976	1.249334	0	0	0	0	2.032685	0.7277163	2.606742	2.808071	0.3582801	1.064032	1.854565	1.811316	1.639988	0.5287764	1.171741	0.4190683	1.601454	2.187008	2.528427	1.684076	0.5724971	2.860317	0.8208763	2.037417	1.867695	2.383153	1.074208	2.59897	1.403407	1.293071	0.8984254	0.8795891	0.3831332	1.898433	0.7265654	0.5990414	1.115274	2.446111	2.056814	0.4099492
chr17.P00377	0.4766589	0	0	0.8549318	0	0.2128611	0	0	0	0.3303335	0	0.1615919	0	0	0.4258241	0.3650109	0	0	0	0.4311935	0	0	0	0	0.1871707	0.1863649	0	0.3058967	0.1342237	0.2823042	0	0	0	0.2795116	0.1538851	0.3134084	0	1.690076	0	0	0.9638819	0	0	0	0.541016	0.5801894	0	0.5640416	0.3068935	2.017971	0.2675594	0.2820319	0	0	0.5557329	0.7738269	0.3032614	0.2299222	0.2440365	0	0.3636606	0	0.368892	0.433861	0	0.1908719	0	0.2498667	0.2474126	0	0.7558942	0	0	0	0	0	0	0.3546775	0	0	0	0.1762588	0.4686963	0	0	0.1682314	0	0.1530978	0	0	0	0.4074833	0.2075217	0.1985961	0.2148416	0.6497426	0.1754259	0	0	0.5277534	0	0	0	0.1996805	0.2230548	0	0	0
chr17.P00378	19.54302	6.351412	26.11421	18.8085	20.46062	15.96458	24.31375	25.4837	17.79224	12.71784	33.17684	20.84535	22.28228	18.46965	17.74267	24.09072	32.62148	16.21474	4.191633	18.54132	17.76786	13.90769	24.19197	15.9391	16.6582	19.56831	19.77199	19.42444	23.35493	22.01973	17.62012	22.56403	24.68595	23.47897	18.46621	14.10338	20.18061	32.78747	35.28774	18.17938	33.09328	32.44843	35.29399	46.20729	25.15724	32.49061	39.70788	36.94473	29.15488	2.522463	19.53184	22.28052	10.11811	42.03988	21.48834	20.1195	16.67938	26.21113	20.98714	24.00764	30.002	32.60633	24.34687	25.38087	29.88196	20.80504	43.9702	38.97921	44.28686	9.86271	20.91307	21.16098	11.57067	24.01464	21.72285	20.09988	21.4968	21.10331	18.23655	22.54082	24.15256	26.26256	37.26135	15.9246	20.15162	14.97259	20.7015	14.85049	19.03553	10.86921	0	27.09764	22.41234	27.60485	31.36688	22.30783	30.17325	35.55946	28.21056	35.35948	34.29042	28.30392	37.7814	24.36102	39.0346	32.17576	33.59462	26.85167
chr17.P00379	12.39313	10.58569	10.86504	11.96905	16.40536	13.41025	16.99986	10.42515	17.38322	10.24034	11.8758	16.15919	6.973844	7.290653	9.510072	12.04536	12.21444	9.877944	6.035952	6.036708	8.584474	7.206714	9.57599	8.125815	12.72761	5.590946	14.75053	17.89496	12.61703	11.29217	16.34638	15.80757	11.42607	19.70557	10.61807	15.35701	27.24382	24.67511	17.36818	24.41231	22.49058	19.27388	23.2135	30.52482	21.09962	17.11559	34.35401	29.04814	29.46178	10.08985	18.99672	21.15239	11.46719	26.50341	28.52762	34.82221	18.19569	15.63471	21.23118	23.52264	35.82057	30.48903	41.68479	34.92581	54.27925	43.13705	34.24602	40.22855	59.62644	18.80079	23.18075	27.93249	11.25795	11.09767	10.42697	11.82346	9.673562	10.28565	11.74558	7.446521	11.92719	8.812939	17.34176	11.94345	16.54835	15.30905	14.2224	18.52484	16.60242	19.8792	40.22294	22.0041	20.1296	19.66101	28.78878	26.20628	28.06814	22.41324	17.42945	23.92482	17.62413	24.50705	16.22663	22.16453	21.41326	24.64927	21.93934	24.59695
chr17.P00380	0.2383295	0	0	0	0	0	0	0.23167	0	0	0	0	0	0	0	0	0	0	0.1676653	0.2874623	0	0.1264336	0.3359996	0	0	0.1863649	0	0	0	0	0.1061453	0	0	0.1397558	0	0	0	0	0	0	0	0	0.2368724	0.2800442	0	0	0	0	0	0.5044927	0.2675594	0	0	0	0	0	0	0	0	0	0	0	0	0	0	0	0	0	0	0	0	0	0	0.1819291	0	0.1477932	0	0	0.154547	0.2012573	0.1490899	0	0	0.2095342	0	0	0.1580267	0.1530978	0.1431243	0	0	0	0.2075217	0.1985961	0	0	0	0	0.1796851	0.1759178	0	0	0	0	0.2230548	0.1881624	0	0
chr17.P00381	0.4766589	0.7057125	0.5718441	0.2849773	0.3686599	1.064305	0.3953455	0	0.409017	1.321334	0.3770095	0	1.36075	1.78216	0.8516483	1.460043	0	0.7455052	1.676653	1.437312	1.996389	1.390769	1.175999	1.562657	0.3743415	0.3727297	1.412285	0.4588451	0.4026712	0.7057606	0	0.637402	0.7053128	0.2795116	0.9233107	2.193859	1.681717	2.028091	0.8270564	4.674698	0.6425879	3.90357	2.605597	0.8401326	2.164064	0.5801894	1.11539	2.256167	0	0.5044927	0.2675594	2.256255	2.360892	0.3046368	0.7409773	2.063538	1.516307	2.0693	0.7321095	1.940011	1.818303	2.540753	1.291122	3.037027	3.215147	7.253132	1.902557	0.2498667	0.9896505	0	4.2834	2.257171	0.1563604	0.7277163	0.144819	0.1477932	0	0.5320162	0.6181882	0.4025147	0	0	0	1.466739	0.4003634	0.6729254	0.3160534	0.4592935	1.144994	0	0	0.2037417	0.2075217	0.5957882	0	0	0.3508518	0.2155119	1.078111	0.3518356	0.3831332	0.8629243	0	0	0	0.1881624	0.6856045	0.6149237
chr17.P00382	0.4766589	0.2352375	0	0.5699546	0.3686599	0.2128611	0	0	0.409017	0	0	0	0.3401875	0.324029	1.135531	0	0.8937391	0.1863763	0.3353307	1.149849	0.7985557	1.517203	0.6719993	1.562657	0.3743415	0.7454594	0.1569206	0.4588451	0.2684475	0.2823042	0	0.637402	0.2821251	0.4192674	0.3077702	0.4701125	0.3363434	0.6760303	0	0	0	0.2439731	0.2368724	0	0.270508	0	0	0	0.3068935	0.5044927	0	0.8460957	0	0	0.7409773	1.031769	1.213046	0.2299222	0	1.455008	0	0	0	0	0.1891263	0.1908719	0	0.2498667	0	0	0.2519647	0	0.4690812	0	0	0	0	0	0.154547	0.2012573	0.2981797	0.1762588	0	0.4190683	0.6672723	0.5046941	0	0	0	0.1430159	0	0	0	0.1985961	0.2148416	0.2165809	0.1754259	0	0	0	0.1915666	0	0	0	0	0.1881624	0	0.2049746
chr17.P00383	0.4766589	0.470475	0.5718441	0.8549318	0.9216497	0.8514443	0.1976728	0	0.2045085	1.651668	0.5655143	0.1615919	0.680375	1.134102	0.7097069	1.460043	0.1489565	0.7455052	1.005992	1.724774	1.397473	0.5057343	0.8399991	0.6250627	0.7486829	0.3727297	0.6276822	0.7647419	0.1342237	1.834978	0.3184359	0.637402	0	0.2795116	1.231081	1.253633	0.6726869	2.028091	1.929798	1.298527	1.285176	3.171651	4.974321	2.240354	3.246096	5.221705	2.676936	5.076375	0.6137871	2.017971	0.5351188	0.8460957	8.769026	1.827821	1.29671	2.837365	2.12283	3.218911	1.952292	1.212507	0.7273212	5.504965	2.76669	5.423263	5.484663	13.36103	5.70767	2.498667	5.937903	2.157468	4.031436	2.539317	0.3127208	0.1819291	0	0.2955864	0	0	0.154547	0.603772	0.5963594	0	0	0	0	0.3364627	0	0.1530978	0.2862486	0	0	0.2037417	0	0.1985961	0	0.4331617	0.1754259	0	0	0.1759178	0	1.380679	0	0.399361	0.2230548	0.1881624	0	0.8198983
chr17.P00384	0	0	0.9530735	0	0.5529898	0.2128611	0	0	0	0.3303335	0	0	0	0.6480581	0.2838828	1.460043	0.4468696	0.1863763	0.6706613	0.1437312	0.3992779	0.3793008	0.3359996	0	0.5615122	0.3727297	0.1569206	0.9176902	0.1342237	0.1411521	0.2122906	0.3824412	0.7053128	0.4192674	0.9233107	0.1567042	0	0	0.5513709	0	0	0	0.2368724	0	0.541016	0	0.4461559	0.2820208	0	0	0	0.2820319	0	0	0	0	0	0.4598444	0	0	0	0.6351882	0.184446	0	0	0	0.2113952	0	0.7422379	0	0	0.5642927	0	0	0	0	0	0	0	0	0	0	0	0.2095342	0.1334545	0	0.1580267	0.1530978	0.4293729	0.1430159	0	0	0	0	0	0.4331617	0.1754259	0	0	0.7036713	0.1915666	0	0.2421885	0	0.2230548	0	0.6856045	0
chr17.P00385	0.4766589	0.470475	0.3812294	0.5699546	0	0	0	0	0	0	0	0.3231837	0.3401875	0.1620145	1.277472	0	0.1489565	0.3727526	0.1676653	0.8623869	0	0.3793008	0.6719993	1.562657	0.1871707	0.3727297	0.6276822	0.6117935	0	0.2823042	0.4245812	0.2549608	0.5642502	0.1397558	0.3077702	0.3134084	0	0	0	0	0	0	0	0.2800442	0	0.5801894	0	0.2820208	0.6137871	0	1.605357	0.2820319	0	0	0.3704886	0.7738269	0.9097843	0.4598444	0	0	0.5454909	0.2117294	0	0	0	0.1908719	0	0.2498667	0	0.9246291	0	0	0	0	0	0.1477932	0	0	0	0	0	0	0.2343481	0	0	0	0.3160534	0	0.1431243	0	0	0	0	0.3971921	0.6445249	0	0	0	0	0	0	0.1725849	0	0.1996805	0	0.3763247	0	0.2049746
chr17.P00386	2.859954	4.234275	2.096762	2.279818	2.027629	0.6385833	0.7906911	2.54837	0.8180341	5.12017	1.696543	1.454327	3.401875	5.346479	3.832417	4.015119	5.064522	4.286655	9.389258	8.336407	7.586279	5.310211	7.223992	8.33417	5.427951	6.15004	4.864537	6.882677	1.07379	7.622215	3.290505	5.736618	2.962314	4.192674	3.693243	3.290788	1.00903	1.352061	2.756855	0	0.9638819	1.463839	1.184362	0.5600884	0.8115239	1.740568	1.784624	0.5640416	1.534468	1.513478	1.337797	1.410159	0	1.218547	1.111466	1.547654	2.12283	2.529144	2.196329	0.7275042	2.000133	0.8469176	2.213352	0.2169305	0.3782526	1.526975	0.8455808	0.999467	1.484476	0.3082097	4.031436	1.692878	0.9381623	1.273504	0.144819	1.034552	0.5374201	1.241371	0.9272823	0	0.7454493	1.762588	1.406089	1.676273	1.20109	0.6729254	0.6321068	1.224783	1.00187	1.859206	0.2736254	1.426192	0.8300867	2.383153	0.4296833	2.815551	1.578833	1.724095	0.7187404	1.759178	1.532533	1.898433	0.484377	2.196485	1.338329	1.693461	2.742418	2.049746
chr17.P00387	8.103202	32.46277	7.433973	14.81882	8.663507	6.598694	9.29062	17.83859	8.589358	26.92218	14.51487	9.857104	55.11037	54.92292	52.37637	28.65335	35.60061	40.44366	49.62894	54.76157	50.30901	39.06798	64.34393	43.12933	40.42888	71.19138	32.95332	40.37837	24.69717	63.94191	23.13968	35.94947	36.95839	40.38943	42.62618	20.68495	0.6726869	2.366106	3.583911	2.337349	6.104585	2.927678	5.921811	2.800442	3.246096	4.061326	4.907715	1.974146	11.96885	4.035941	8.294342	7.614861	0.3372702	12.18547	2.408176	1.289711	3.032614	9.886654	1.220183	2.425014	3.818436	5.293235	2.76669	1.735444	2.458642	1.717847	4.439299	2.248801	3.216364	4.006726	6.299118	6.489366	5.628974	19.28448	15.35081	9.902145	9.673562	10.81766	8.963729	10.8679	11.18174	11.80934	9.608273	12.99112	11.87745	9.084493	15.48662	10.71685	12.73806	9.725078	0.5472508	13.44695	8.093346	17.47645	8.378824	10.61246	7.894165	14.65481	10.24205	12.842	14.55906	21.22794	14.28912	12.77955	16.95217	16.74645	17.36865	14.5532
chr17.P00388	7.626543	15.0552	7.433973	17.38361	10.50681	7.024416	5.337165	8.34012	6.748781	24.44468	8.859724	6.140491	36.57016	39.69356	44.42765	29.74838	22.34348	32.80223	52.98224	43.98173	43.72093	36.16001	39.81596	48.65072	36.87264	45.65939	34.20868	27.98955	16.50952	44.46292	21.65364	37.86168	28.49464	25.57531	31.85422	27.89334	12.78105	5.746258	23.70895	8.050868	14.13693	13.90647	11.60675	12.88203	12.44337	10.15331	9.146197	12.97296	25.16527	14.1258	29.43154	20.02426	12.479	16.45039	32.04727	10.05975	18.19569	37.93716	17.32659	16.24759	14.91008	13.55068	10.88231	12.58197	11.91496	14.31539	13.95208	8.745336	9.154267	11.40376	9.322695	21.16098	5.628974	4.548227	8.254681	4.877176	8.419582	4.610807	6.80007	7.647778	6.410864	6.169058	5.624355	9.638571	8.274177	10.76681	10.42976	7.195598	9.159954	10.29714	22.43728	10.18708	12.86634	15.2919	8.163982	7.796911	7.894165	6.249844	9.88268	9.323644	8.812064	21.05535	4.117204	11.98083	10.03747	12.9832	11.19821	11.2736
chr17.P00389	0.2383295	0	0.1906147	0	0.1843299	0	0	0	0	0	0	0	0	0	0.1419414	0.9125271	0	0	0.3353307	0.1437312	0	0	0	0.2083542	0.1871707	0	0	0	0.1342237	0.2823042	0.2122906	0.2549608	0	0.1397558	0	0.6268167	1.00903	0	0.2756855	0.2597054	0	0	0	0	1.082032	0	0.4461559	0.5640416	0	0	0.8026783	0	0.6745405	0	0.1852443	0	0	0	0	0	0	0.4234588	0.553338	0.2169305	0.3782526	1.336103	0.2113952	0	0.2474126	0.3082097	1.259824	0.5642927	0	0	0	0	0	0	0.154547	0.2012573	0	0.1762588	0	0	0.1334545	0.1682314	0	0.1530978	0	0.1430159	0.5472508	0	0	0	0	0.2165809	0	0	0.1796851	0	0	0	0	0.7987219	0	0.3763247	0	0.2049746
chr17.P00390	0.9533179	3.528562	6.862129	3.989682	2.027629	2.128611	2.372073	2.3167	1.636068	1.156167	3.58159	3.231837	2.551406	1.620145	3.12271	2.00756	1.936435	0.3727526	1.844319	1.006118	2.794945	1.77007	1.175999	2.18772	1.684537	0.5590946	1.569206	1.529484	1.07379	0.9880649	0.8491625	2.039686	1.551688	1.257802	0.3077702	0.1567042	0	1.690076	0.8270564	1.817938	1.285176	0.4879463	0	0.8401326	0.270508	0.8702841	0.6692339	0.2820208	1.227574	1.008985	1.070238	0.5640638	0.3372702	1.827821	0	0.5158846	1.516307	0.6897666	0.488073	0	0.5454909	0	0	0.433861	0.3782526	0.3817438	0.8455808	0.7496002	0	0	1.763753	0.2821463	3.439929	1.819291	3.765293	1.625725	1.61226	1.773387	1.854565	1.006287	2.087258	2.291364	1.874785	1.885807	1.334545	1.345851	0.7901335	1.071685	0.4293729	0.4290476	0.2736254	1.22245	1.037608	1.390172	1.28905	0.8663234	0.7017036	0.8620475	2.515591	2.638767	1.1494	1.725849	0.2421885	0.7987219	1.784439	0.5644871	0.4570697	1.229847
chr17.P00391	0	0	0	0	0	0	0	0	0	0.1651668	0	0.1615919	0	0	0	0	0	0.3727526	0	0	0	0	0	0.2083542	0	0	0	0	0	0	0.1061453	0	0	0	0	0.1567042	0	0	0	0	0	0	0	0	0	0	0	0	0	0	0	0	0	0	0	0.2579423	0	0	0	0	0.1818303	0	0.368892	0	0	0.1908719	0	0	0	0	0	0	0.3127208	0.1819291	0	0	0	0	0	0.2012573	0	0	0	0	0	0	0	0	0	0.1430159	0	0.2037417	0	0	0	0.2165809	0.1754259	0.2155119	0	0	0	0	0	0	0	0	0	0
chr17.P00392	2.144965	0.7057125	0.7624588	1.424886	0.5529898	1.702889	0.7906911	0.23167	1.022543	0.6606671	0.9425238	0.1615919	0.5102812	1.134102	0	0.3650109	0.4468696	1.304634	0.502996	0.1437312	0.1996389	0.7586015	0.1679998	0.7292398	0.5615122	0.3727297	0.3138411	0	0.536895	0	0.2122906	0	0.8463753	0.1397558	0.7694256	0.4701125	9.753959	7.436333	4.410967	12.72557	6.104585	5.367409	2.368724	5.32084	4.328128	2.030663	4.907715	7.332541	3.068935	5.044927	5.886307	2.820319	10.45538	0.9139105	3.704886	15.2186	3.942399	1.149611	2.928438	3.39502	3.272945	6.351882	2.213352	6.724846	4.917284	3.244822	3.593718	13.4928	6.680141	0.9246291	3.527506	2.821463	2.189045	1.819291	1.593009	1.034552	1.07484	0.3546775	1.700018	1.408801	1.639988	0.7050351	0	0.4190683	2.535635	2.018776	0.7901335	0.918587	1.431243	0.8580951	0.2736254	0	0.4150434	0.3971921	0.6445249	0.6497426	0.3508518	0.6465356	0.3593702	0.5277534	0.9578331	0.5177546	0.2421885	0.7987219	0	0.7526494	0.9141393	1.024873
chr17.P00393	0.2383295	0	0.5718441	0	0	0	0	0	0	0	0	0	0	0	0.4258241	0.3650109	0.1489565	0	0	0.5749246	0.1996389	0	0.3359996	0.3125314	0.1871707	0	0.1569206	0.1529484	0	0.7057606	0	0	0.1410626	0.4192674	0	0.3134084	0	1.014045	0.2756855	0.7791163	0.6425879	0.4879463	0.4737449	0	0.541016	0	0.4461559	0.5640416	0	0	0	0	0	0.9139105	0	0.2579423	0.3032614	0	0.2440365	0	0	0	0.184446	0.2169305	0.5673789	0.3817438	0	0.7496002	0	1.232839	0.2519647	1.128585	0	0	0	0	0	0	0.154547	0	0	0.1762588	0	0	0.5338179	0	0	0.3061957	0.1431243	0	0	0	0	0.3971921	0	0	0.3508518	0	0	0	0	0	0.2421885	0	0	0	0	0.6149237
chr17.P00394	0.9533179	0.2352375	0	0.2849773	0.9216497	0	0.1976728	0.69501	0.409017	0	0.3770095	2.747062	1.36075	0.9720871	1.135531	0.7300217	0.7447826	0.5591289	0	0.8623869	0.9981947	0.7586015	1.007999	0.6250627	0.5615122	0.9318243	0.6276822	0.9176902	0.536895	0.9880649	0.6368719	1.657245	1.551688	1.118046	2.769932	0.3134084	0	0	0.2756855	0	0	0	0.2368724	0	0.8115239	1.450474	0.223078	0	0	0	0.2675594	0.2820319	0	0	0	0.2579423	0	0.4598444	0	0	0	0	0	0	0	0	0	0	0	0	0	0	0.6254416	0.9096454	0.5792759	1.773519	2.14968	1.241371	1.236376	0.8050293	1.341809	1.057553	0.4686963	0.8381366	1.334545	0.5046941	0.4740801	0.7654892	0.7156214	0.1430159	0	0.611225	0.2075217	0.3971921	2.148416	0.2165809	0.5262777	0.6465356	0.5390553	0.7036713	0.3831332	0.3451697	0.484377	0	0.4461097	0	0.2285348	0.2049746
chr17.P00395	0	0	0.9530735	0	0.5529898	0.4257222	0.3953455	0.46334	0.2045085	0.4955003	0.1885048	1.615919	0.680375	0.1620145	0.1419414	0.3650109	1.638522	0.1863763	0	0.7186558	0.3992779	0.2528672	0.1679998	0	0.9358537	0.7454594	0.6276822	1.070639	0.2684475	1.97613	0.3184359	0.5099216	1.410626	1.397558	2.308277	0.1567042	0	0	1.378427	0	0	0	0	0	0	0.8702841	0	0.2820208	0.6137871	0	0	0.8460957	0	1.218547	0.3704886	0	0.3032614	0	0	0.2425014	0	0	0	0	0	0	0	0.4997335	0	0	0	0	0.781802	0.5457872	1.158552	0.2955864	0.7165601	1.064032	0.9272823	0.2012573	0.8945392	0.5287764	0.4686963	1.676273	0.4003634	0.3364627	0.7901335	1.071685	1.144994	0.2860317	0.5472508	0.4074833	0.4150434	0.3971921	1.718733	0.2165809	0.1754259	0.8620475	0.3593702	0.3518356	0.3831332	0	0.7265654	0	0.2230548	0.3763247	0.2285348	0.8198983
chr17.P00396	66.97058	66.57221	113.6064	64.97482	139.5378	77.90716	123.3478	120.2367	117.1834	102.7337	105.7512	176.1351	109.2002	71.61042	92.40384	107.8607	117.0798	96.54292	73.26975	81.49556	74.8646	87.49204	76.43992	85.52942	106.8745	109.0234	118.9458	118.8409	61.34025	102.6176	98.82128	133.0895	129.4954	89.86298	153.7312	93.55239	56.5057	47.66014	86.28955	35.06023	71.00596	72.46002	69.87737	68.61083	70.33207	108.2053	63.35414	72.76137	154.6743	33.80101	86.15413	117.6073	57.33594	97.17915	127.4481	59.58467	100.6828	91.50903	73.21095	88.99802	85.27841	65.84785	75.62286	53.3649	60.14216	54.78023	57.2881	49.97335	52.69889	58.55984	57.19599	79.56527	146.0406	140.0854	161.7628	131.8315	180.5732	229.831	135.8469	186.163	129.2609	193.5321	146.7019	195.7049	173.8912	138.4544	170.3528	158.1501	218.9802	163.3241	279.9188	158.3073	183.0341	137.0313	198.5137	168.9331	141.7441	136.419	148.4199	108.5413	101.3387	124.4337	188.6648	138.7779	157.4767	112.1448	118.1525	170.5389
chr17.P00397	0	0	0	0	0	0.2128611	0	0	0	0	0	0	0	0	0.4258241	0.1825054	0	0	0.1676653	0	0	0	0	0	0	0	0	0	0.1342237	0	0	0.1274804	0	0	0.1538851	0	0.6726869	0	0	0	0	0	0	0	0	0	0	0	0	0	0	0	0	0	0	0	0	0.4598444	0	0	0.1818303	0	0	0	0	0	0	0	0	0	0	0	0	0	0	0	0.17914	0.5320162	0	0	0.1490899	0.5287764	0	0	0.1334545	0.1682314	0	0	0	0	0	0	0	0	0.2148416	0	0.1754259	0	0	0	0	0.1725849	0	0	0	0	0	0
chr17.P00398	2.144965	1.646662	0.1906147	2.279818	0.3686599	0.4257222	0	0.92668	0	0.1651668	0	0.1615919	1.700937	1.458131	0.8516483	0.3650109	0.297913	0.3727526	1.341323	0.7186558	0.7985557	1.137902	1.175999	0.4167085	0	0.5590946	0.9415233	0.3058967	0.2684475	1.411521	0.4245812	1.657245	1.551688	0.9782906	1.077196	0.6268167	0	0	0	0.2597054	0.321294	0.2439731	0	0.5600884	0.270508	0.2900947	0.6692339	0.5640416	0.3068935	0	0	0	0	0	0.9262216	0	0	0.6897666	0	0	0.1818303	0	0	0.433861	0	0.5726157	0.4227904	0.2498667	0	0	0.2519647	0	0	0	0.144819	0.2955864	0.17914	0.5320162	0.154547	0	0.2981797	0	0	0.2095342	0.2669089	0.1682314	0.1580267	0.3061957	0.2862486	0	0	0.4074833	0.2075217	0.1985961	0.2148416	0.6497426	0.3508518	0.2155119	0	0	0	0.1725849	0	0.1996805	0	0	0.4570697	0.4099492
chr17.P00399	0	0	0.1906147	0	0	0.6385833	0.3953455	0.46334	0	0	0	0	0	0	0	0	0	0.1863763	0	0.2874623	0.1996389	0	0	0.1041771	0	0	0.1569206	0.1529484	0	0.1411521	0.2122906	0	0.4231877	0.1397558	0	0.1567042	0	0	0.2756855	0	0	0	0	0	0	0	0	0	0	0	0	0.2820319	0	0	0.3704886	0	0	0	0	1.212507	0.1818303	0.2117294	0	0	0	0	0.6341856	0	0	0.9246291	0	0	0.4690812	0.1819291	0.144819	0.7389661	0.17914	0	0	0.2012573	0.7454493	0	0.9373925	0.2095342	0	0.3364627	0	0.1530978	0.1431243	0.2860317	0	0.2037417	0	0	0.4296833	0.6497426	0	0	0	0.1759178	0.3831332	0	0	0	0	0.3763247	0	0.2049746
chr17.P00400	0.7149884	2.587612	5.146597	3.704705	2.396289	4.895805	2.767419	4.17006	6.339764	1.982001	4.712619	2.423878	7.484125	3.24029	5.10989	4.015119	4.915565	3.354773	3.688637	3.018354	5.58989	7.206714	6.551993	5.208856	4.866439	6.52277	3.923014	5.047296	4.966278	4.093412	4.564248	4.971735	3.103376	4.192674	4.308783	3.447492	0.3363434	0.6760303	5.789394	2.077643	3.855527	3.171651	3.553087	4.480707	6.492191	5.511799	4.684637	5.358396	9.513699	3.531449	6.421426	7.332829	2.698162	8.529832	2.963909	0.2579423	1.516307	2.988989	7.565132	2.425014	4.727588	3.175941	3.68892	2.820097	1.891263	2.099591	5.919066	4.247735	2.474126	0.6164194	4.2834	2.821463	6.410776	3.638582	5.503121	6.650695	5.195061	3.192097	3.090941	4.628918	4.323606	6.521575	7.967837	5.447888	4.537452	5.215172	5.214881	5.205326	3.434983	2.574285	0	1.629933	3.527869	7.943843	4.511674	5.631102	3.157666	2.801654	2.874961	4.925699	5.746999	3.796867	5.570335	4.992012	4.461097	5.456708	6.62751	5.329339
chr17.P00401	16.92139	20.46566	11.81811	26.50289	18.61732	20.00894	22.73237	19.46028	17.99675	17.50768	18.09646	18.58306	25.51406	15.87742	20.29762	25.91577	22.64139	21.06052	25.6528	18.11013	21.96028	21.74658	17.47198	23.85656	23.58351	19.75467	26.83342	21.71867	19.32822	19.19669	27.1732	27.2808	23.27532	25.57531	19.69729	26.79641	45.74271	31.77342	43.00693	25.45113	38.87657	40.74351	30.55654	27.72438	29.75588	33.0708	33.23862	40.04696	59.84424	27.7471	40.93659	44.27901	36.42519	33.20542	43.53241	42.04459	31.53919	30.34973	42.95043	45.34776	36.54789	31.97114	33.20028	44.25382	30.63846	40.27397	37.62835	29.48428	36.86448	65.03225	36.28292	38.9362	26.42491	13.64468	19.8402	20.98664	18.09314	18.08855	16.53653	23.74836	20.87258	22.56112	24.13786	31.63966	19.08399	21.19715	24.65217	20.66821	22.18426	25.88587	25.17354	20.17042	19.09199	24.62591	27.71457	31.40422	23.85792	15.73237	18.50756	23.7489	16.0916	23.64413	23.97666	23.16294	21.41326	27.4717	23.08202	26.44172
chr17.P00402	1.429977	1.8819	1.143688	0	1.474639	1.064305	2.372073	1.62169	1.43156	1.651668	0.3770095	1.131143	1.190656	0.9720871	0.7097069	2.737581	0.4468696	1.118258	1.508988	1.006118	0.3992779	0.5057343	0.6719993	0.9375941	0.9358537	0.5590946	1.255364	1.223587	1.07379	0.5646085	1.061453	0.8923627	1.833813	1.118046	1.077196	1.723746	0.3363434	0.3380151	0.8270564	0.5194109	1.60647	2.439731	1.184362	2.240354	0	2.030663	1.561546	0.8460625	0.6137871	2.017971	3.745832	2.538287	0	0.9139105	3.334398	0.5158846	3.335876	1.379533	1.708256	1.212507	2.181963	1.058647	1.291122	1.084653	0.9456315	0.5726157	1.691162	0.2498667	0.2474126	0.3082097	1.511788	2.821463	1.250883	0.5457872	1.013733	2.364691	1.25398	2.128065	0.9272823	1.610059	0.5963594	1.762588	1.406089	1.885807	1.601454	1.682314	1.106187	1.224783	0.7156214	2.574285	0	0.611225	0	1.191576	3.007783	1.516066	0.7017036	1.077559	0.5390553	0.8795891	0.7662665	0.8629243	2.179696	0.7987219	1.561384	0.7526494	3.199488	0.4099492
chr17.P00403	0	0.2352375	0	0	0	0	0	0	0	0	0	0	0	0	0	0	0.1489565	0	0	0.2874623	0	0	0	0	0	0	0.1569206	0.3058967	0	0	0	0.1274804	0	0	0	0	0	0	0	0	0	0	0.2368724	0	0	0	0	0	0	0	0	0	0	0	0	0	0	0	0	0	0	0	0	0	0	0	0	0	0	0	0	0	0	0	0	0.1477932	0	0.1773387	0	0	0	0	0	0	0	0	0	0	0.1431243	0.2860317	0	0	0	0	0	0	0	0	0	0	0	0	0	0	0	0.3763247	0	0
chr17.P00404	0	0	0	0.2849773	0	0	0	0	0	0	0	0	0	0.4860435	0	0	0	0.3727526	0	0	0	0	0	0.2083542	0	0.1863649	0	0	0.1342237	0.4234564	0.1061453	0.2549608	0.1410626	0.1397558	0	0.3134084	0	0	0	0	0	0	0	0	0.270508	0	0	0	0.3068935	0	0	0	1.349081	0	0	0	0	0	0	0	0.5454909	0	0	0	0	0	0.6341856	0	0	0	0.2519647	0	0	0.1819291	0	0	0.3582801	0	0	0	0.1490899	0	0.7030444	0	0	0	0	0.1530978	0.4293729	0.2860317	0	0	0	0	0	0.2165809	0.1754259	0	0.3593702	0	0	0	0.9687539	0	0	0.1881624	0	0
chr17.P00405	14.29977	16.23139	5.146597	9.974205	14.00908	17.66747	16.60451	17.37525	12.066	10.57067	8.671219	10.34188	17.85984	15.06735	19.30403	13.87041	17.42791	9.691568	20.7905	13.367	19.56462	12.01119	16.63198	17.2934	20.58878	16.77284	18.20278	16.36548	20.40201	18.34978	23.24582	15.93505	22.14682	21.10313	15.08074	12.84974	2.018061	2.028091	14.61133	5.713519	4.819409	7.807141	9.71177	12.0419	8.385747	14.21464	11.82313	12.1269	24.24459	11.60333	18.72916	17.76801	6.408135	14.92721	7.780261	5.416788	5.155445	12.4158	10.73761	12.12507	16.00107	7.410529	8.853408	4.989402	9.456315	9.734466	12.89511	11.74374	10.14392	21.26647	12.09431	11.00371	16.10512	18.7387	17.5231	13.30139	15.58518	19.32992	13.60014	15.0943	15.65444	14.1007	18.9822	19.69621	14.14617	14.4679	18.01504	18.83103	14.59868	20.88031	12.31314	12.42824	10.16856	14.89471	17.83186	15.59382	17.01631	14.00827	12.0389	19.35096	15.70846	14.49713	18.64851	12.18051	15.16773	18.43991	23.08202	16.39797
chr17.P00406	0	0	0	0	0	0	0	0	0	0	0	0	0	0	0	0	0	0	0.1676653	0	0	0	0	0	0	0	0	0	0	0	0	0	0	0	0	0	0	0	0	0.2597054	0	0	0	0.2800442	0	0	0	0	0	0	0	0	0	0	0	0	0	0	0	0	0	0	0	0	0	0	0	0	0	0	0	0.2821463	0	0	0	0	0	0	0	0	0	0	0	0	0	0	0	0	0	0	0	0	0	0	0	0	0	0	0	0	0	0	0	0	0	0	0	0
chr17.P00407	5.958237	3.999037	9.911965	1.709864	5.714228	4.895805	6.325529	6.02342	6.748781	4.955003	14.32636	8.402777	3.061687	3.564319	3.974359	6.022679	8.788435	1.863763	1.005992	2.587161	2.994584	3.919441	3.527996	2.500251	6.925317	3.354567	7.061425	6.117935	5.234726	4.940324	7.00559	4.971735	10.72075	9.223883	7.848141	3.604196	3.363434	3.380151	6.616451	2.597054	10.28141	3.171651	3.789959	1.400221	2.70508	4.351421	6.692339	3.948291	1.227574	0	1.337797	2.820319	0.3372702	5.483463	1.111466	0	2.426092	4.368522	2.684402	3.637521	2.000133	0.6351882	2.028906	1.952375	1.323884	2.290463	5.70767	3.748001	0.9896505	0	3.527506	0.5642927	8.599821	10.18803	7.675406	6.946281	6.449041	10.28565	7.418258	6.641492	7.603583	5.992799	11.95175	6.495559	5.471633	4.710478	5.688962	6.583207	6.440593	2.145238	0.2736254	4.8898	3.112825	6.156478	3.222624	5.414521	3.683944	6.465356	4.132757	8.971808	8.045798	12.59869	11.62505	2.795527	8.476084	7.714657	10.74114	7.994009
chr17.P00408	0	0	0	0.2849773	0.3686599	0.8514443	0.5930183	0.46334	0.8180341	0.3303335	0.754019	1.131143	0.5102812	0.1620145	0.5677655	0.1825054	0.1489565	0.9318815	0.502996	0.7186558	0.5989168	0.2528672	0	0.1041771	0.9358537	0.1863649	0.3138411	0.4588451	0.4026712	0.2823042	0.1061453	0.7648823	0.9874379	0.8385348	0.7694256	0.3134084	0	0	0.8270564	0.7791163	0.321294	1.463839	0.7106173	0.5600884	0	0.8702841	0.223078	0.2820208	0	0.5044927	0	0.5640638	0	0	0.3704886	0	0	0	1.220183	0.2425014	0	0	0.184446	0.2169305	0	0	0.4227904	0.4997335	0	0	0	0	0.6254416	0.1819291	0.2896379	0.2955864	0.17914	0.1773387	0.4636411	0.4025147	0	0	0.7030444	0.6286025	0.2669089	0	0.4740801	0.1530978	0.4293729	0.5720634	0	1.018708	0.622565	1.588769	0.2148416	0.6497426	0.3508518	0.2155119	0	1.407343	0.5746999	0.3451697	0	0.1996805	0.2230548	0.1881624	0.4570697	0
chr17.P00409	7.149884	5.6457	5.337212	3.419727	7.557527	9.578749	3.55811	4.17006	7.157798	5.946004	4.147105	4.039797	5.783187	4.212377	4.826007	2.737581	8.192609	3.727526	5.532956	3.305817	4.591695	3.54014	3.695996	3.229491	8.422683	3.913662	8.31679	4.7414	4.29516	6.351846	3.502795	4.844255	7.053128	8.245592	6.61706	10.18577	2.354404	1.352061	2.756855	8.310574	3.534233	6.099329	2.605597	5.880928	5.139652	1.740568	3.346169	6.486479	0.3068935	1.513478	3.745832	3.948446	1.686351	3.046368	3.149153	3.095308	2.12283	5.977977	2.684402	3.152518	5.091248	3.811129	3.504474	7.375637	5.295537	9.734466	3.382323	1.749067	2.968951	2.773887	3.275541	2.821463	5.316253	3.092794	2.606742	3.990417	3.941081	4.610807	3.245488	3.823889	1.789078	2.643882	2.577829	5.447888	3.603271	4.374015	3.002507	4.746033	5.00935	6.435714	11.76589	4.8898	3.112825	8.341035	6.230407	6.497426	6.490758	2.370631	3.773387	6.157123	4.597599	8.629243	3.632827	6.789136	4.907206	4.139572	8.455789	2.869644
chr17.P00410	0.4766589	1.646662	0.9530735	0	0.1843299	0.6385833	1.779055	0.69501	1.840577	0.4955003	0.1885048	0.3231837	0.1700937	0.9720871	0	0.5475163	1.489565	0	1.341323	0.1437312	0.1996389	0.7586015	0.6719993	0.4167085	0	0.9318243	0.6276822	1.529484	0.1342237	0.8469127	0.8491625	0.1274804	0.5642502	1.537314	2.154392	0.3134084	0	0	0	0.2597054	0.6425879	0.4879463	2.605597	1.680265	1.623048	2.030663	0	0.2820208	1.227574	0.5044927	0.5351188	0.5640638	0	0	0.5557329	0.2579423	0	0	0.488073	0.2425014	0.3636606	0.2117294	1.475568	1.518514	0.5673789	0.5726157	1.902557	0.4997335	1.237063	0.9246291	0	0.5642927	0.4690812	0.1819291	1.013733	1.625725	1.07484	0.3546775	0.6181882	0.603772	0.8945392	0.3525176	0.7030444	0	0.1334545	1.009388	0	0	0	0.7150793	0.2736254	0.611225	0.2075217	0.1985961	0.6445249	0.2165809	0.8771295	0.6465356	0.7187404	0.3518356	0.1915666	0.3451697	0.7265654	0.9984024	2.007494	0	1.371209	1.229847
chr17.P00411	10.4865	10.11521	9.72135	5.414568	7.926187	11.28164	8.697602	6.25509	8.998375	6.771838	5.655143	7.433226	4.762625	7.452668	6.387362	6.935206	8.043652	7.641428	7.377274	7.186558	5.190612	8.976785	6.719993	5.104679	7.861171	6.52277	7.061425	10.55344	9.529885	9.174888	6.899445	7.648823	5.783565	7.127546	8.002026	8.61873	15.80814	12.16855	13.2329	14.5435	12.53046	14.39442	11.84362	12.88203	11.63184	12.76417	18.06932	9.870729	8.593019	17.65724	20.86963	10.99924	9.443567	6.702011	15.37528	12.89711	15.16307	7.587432	11.71375	13.33758	16.72839	16.93835	13.28011	18.43909	14.75185	16.9876	15.64324	14.74214	21.77231	14.48586	11.08645	15.8002	9.068903	6.00366	5.64794	7.83304	6.090761	6.738872	8.809182	4.628918	6.410864	5.111505	8.670881	6.286025	8.407631	8.748031	6.795149	7.807989	5.868096	11.7273	22.71091	8.964633	8.715911	5.759286	10.3124	7.147168	9.122147	4.525749	8.624884	10.02732	6.513265	7.593734	7.507843	9.984024	6.9147	9.784442	10.05553	12.0935
chr17.P00412	1.429977	0.9409499	0.7624588	0	0.1843299	1.064305	0.7906911	0.92668	0.2045085	0.6606671	0	0.4847756	0.8504687	0.324029	1.135531	0.3650109	0.4468696	0.9318815	0.6706613	0.4311935	0.7985557	0.5057343	0.6719993	0.3125314	1.497366	0.9318243	0.6276822	0.4588451	0.9395662	0.5646085	0.6368719	1.784725	0.2821251	0.698779	0.7694256	1.096929	1.345374	1.352061	0.8270564	2.077643	0.6425879	0.7319194	1.658107	0.2800442	0.541016	0.2900947	1.338468	0.2820208	0	1.513478	0.8026783	1.128128	0.6745405	0.9139105	1.852443	1.547654	1.516307	0.9196888	0.488073	0.7275042	0.5454909	0.8469176	0.737784	2.603166	2.269516	2.863078	0.4227904	0.4997335	0.7422379	1.541048	1.259824	0.846439	0.3127208	0.1819291	0.5792759	0.7389661	1.07484	0.1773387	0.6181882	0.4025147	0.5963594	0.5287764	1.406089	1.047671	0.8007268	0.3364627	0.6321068	0.918587	0.5724971	0.5720634	0.2736254	0.2037417	0.2075217	0.3971921	1.28905	0.8663234	1.578833	0.6465356	0.8984254	1.055507	0.5746999	1.035509	0.2421885	1.198083	0.2230548	0.1881624	0.4570697	0.4099492
chr17.P00413	25.02459	15.76091	41.36339	25.93293	36.12867	23.84044	27.08117	41.23726	39.26563	30.22552	50.14227	54.29487	49.83747	29.64866	42.58241	37.59612	52.13478	29.82021	25.6528	40.81965	43.12201	30.47049	38.80796	40.62908	35.37527	42.49119	34.67944	39.91953	48.58899	44.74522	40.97209	47.29523	43.72939	36.89553	54.16756	33.6914	8.072242	14.87267	14.33564	19.47791	19.92022	14.88236	14.21235	17.36274	5.680668	13.34436	13.60776	13.537	8.593019	8.071883	9.36458	10.71721	4.384513	18.27821	9.632704	8.770038	9.401105	9.196888	9.761461	14.06508	19.09218	8.680906	8.115624	18.00523	8.321557	5.535285	12.68371	14.2424	21.03007	11.40376	5.291259	9.31083	20.79593	36.9316	30.5568	39.90417	27.22929	35.11307	25.19117	34.61626	37.27247	35.0755	33.74613	23.04876	28.29235	23.0477	22.91387	22.81158	32.91859	15.73174	39.94931	27.70887	26.35525	28.39924	31.79656	25.33996	32.10294	27.58552	27.49182	33.24847	31.60849	23.98929	47.71113	22.96326	35.46572	32.55209	28.79539	21.31736
chr17.P00414	2.859954	1.646662	1.524918	4.559636	4.608248	3.192916	3.755783	2.08503	2.863119	4.62467	1.319533	2.58547	4.932719	2.916261	4.1163	2.737581	3.426	8.014181	2.347315	3.449548	4.392057	3.16084	3.527996	3.854553	2.807561	2.795473	5.492219	4.282554	2.416027	3.528803	2.122906	5.354176	2.821251	1.816825	3.693243	4.701125	5.381495	4.056182	0.8270564	2.85676	1.285176	1.951785	1.894979	3.640575	0.8115239	1.450474	1.561546	2.538187	0.6137871	1.513478	1.605357	1.410159	1.349081	0.3046368	2.778665	3.611192	0.6065229	2.759066	2.196329	2.667516	2.181963	2.117294	2.76669	1.518514	3.404273	2.863078	2.959533	0.7496002	2.968951	0.6164194	1.763753	1.692878	3.596289	3.092794	0.8689138	2.955864	1.7914	1.950726	2.781847	1.408801	2.087258	2.467623	2.109133	3.981149	2.935998	2.859933	2.370401	2.602663	3.148734	2.717301	11.49227	4.686058	4.98052	2.383153	3.437466	2.815551	3.683944	0.8620475	2.156221	3.518356	1.340966	2.416188	1.210942	2.795527	2.899713	2.446111	2.513883	2.869644
chr17.P00415	0	0	0	0	0	0.8514443	0.3953455	0	0	0	0.1885048	0.1615919	0	0.1620145	0.1419414	0.5475163	0	0	0.1676653	0.1437312	0	0.2528672	0.1679998	0.2083542	0	0	0.1569206	0.1529484	0	0.2823042	0.1061453	0	0	0.4192674	0.3077702	0	0	0	1.102742	0	0	0	0	0	0	0	0	0	0.3068935	0	0	0	0	0	0	0	0	0.2299222	0.488073	0	0	0.4234588	0.184446	0.433861	0.3782526	0.1908719	0.2113952	0.2498667	0.2474126	0	0	0.2821463	0.1563604	0	0.144819	0	0.5374201	0	0.3090941	0.2012573	0.1490899	0.1762588	0	0.2095342	0	0.5046941	0.1580267	0	0.2862486	0	0	0	0.2075217	0.3971921	0	0	0	0	0	0.1759178	0	0.1725849	0	0	0.2230548	0	0	0.2049746
chr17.P00416	134.8945	45.40083	227.0221	72.38423	205.8965	153.4728	255.1955	289.1241	247.0463	113.4696	291.2399	278.4228	18.54022	11.01699	13.76831	138.1566	173.5344	124.1266	2.011984	15.52296	16.57003	12.39049	14.11199	12.39708	148.2392	16.9592	142.3269	150.0424	195.6982	18.06747	286.38	163.6848	173.2248	139.4763	17.85067	90.41831	35.31606	26.36518	135.0859	30.38553	75.50408	119.7908	88.59029	106.9769	86.02154	188.5616	130.7237	99.55335	347.7104	10.08985	88.82973	173.7316	57.33594	233.9611	121.7055	51.8464	134.3448	140.2525	87.12104	122.2207	134.9181	81.09236	85.95183	39.26442	58.2509	44.09141	112.6736	86.95363	79.91428	53.62849	64.251	126.6837	147.4478	226.1378	187.6854	225.2369	229.8367	285.1607	182.6746	218.968	206.7876	273.9062	281.4521	184.1805	188.9715	150.2306	160.5551	184.1767	242.4525	43.61984	13.13402	220.6522	211.8796	236.3293	223.0056	185.6098	234.1936	299.1305	204.4816	217.6103	275.4728	205.8937	331.556	214.8562	300.901	181.0122	258.0158	269.3366
chr17.P00417	29.79118	16.70186	29.92651	20.51836	28.9398	26.18191	40.32525	38.45722	29.85824	28.07835	29.59525	40.72115	18.20003	21.38592	22.2848	25.18575	31.28087	27.77007	11.40124	20.26609	19.76425	20.86154	21.50398	18.96024	27.5141	24.4138	26.04881	25.84827	36.91153	24.13701	35.55868	27.2808	33.85501	28.09092	22.46723	23.66233	14.79911	15.21068	26.19012	19.2182	24.09705	21.71361	19.66041	26.6042	18.93556	36.26184	31.67707	21.99762	32.22382	4.540434	14.18065	18.05004	15.51443	27.41732	18.70968	13.15506	12.43372	21.15284	30.99264	16.24759	33.27494	16.72662	19.73572	20.82533	16.64311	17.36934	18.81417	28.23494	26.96798	17.25974	18.89735	20.59668	23.92314	35.47617	24.47441	31.92333	29.02069	31.74363	25.19117	34.21375	29.51979	30.31651	31.40265	31.22059	22.15344	23.0477	22.91387	25.87353	27.47986	11.29825	4.104381	27.30138	26.56278	36.93887	32.87077	25.9897	37.36572	32.32678	19.58567	29.90603	33.14103	32.10078	32.45326	24.76038	32.56601	25.59008	34.7373	28.28649
chr17.P00418	2.144965	1.411425	2.287376	1.424886	2.764949	5.321527	2.767419	2.3167	0.6135255	2.642668	0.9425238	3.231837	3.742062	3.726334	3.264652	3.285098	4.766609	7.268676	5.02996	3.593279	4.791334	3.919441	3.695996	3.437845	6.363805	4.659121	5.492219	3.058967	5.234726	5.081476	5.20112	4.461814	3.949752	4.472186	4.924324	7.208392	3.027091	1.352061	4.962338	1.558233	4.498115	2.683705	2.842469	2.240354	1.623048	0.2900947	6.023105	1.410104	4.296509	6.053912	3.745832	4.794542	1.686351	0.9139105	4.445864	3.35325	3.639137	5.748055	2.684402	3.39502	4.727588	3.175941	3.873366	3.904749	3.971652	5.917029	4.227904	1.249334	4.948252	5.855984	1.259824	6.20722	4.690812	1.455433	2.172285	2.069105	3.403661	1.241371	2.6273	2.616345	1.192719	1.233812	4.452615	4.819286	3.87018	2.859933	3.318561	3.215054	1.717491	5.434603	16.96478	5.704766	4.772999	4.964902	5.800724	7.58033	7.543314	2.586143	5.210868	4.397945	5.172299	6.730809	5.570335	6.190095	3.568877	4.139572	4.570697	5.944263
chr17.P00419	1.668306	2.352375	1.715532	0	1.843299	0.8514443	1.779055	0.69501	0.2045085	0.6606671	0.3770095	1.292735	0.1700937	0.324029	0.9935896	0.5475163	0.7447826	0.7455052	0.6706613	0	0	1.264336	0.6719993	0.2083542	0.7486829	0	1.569206	0.4588451	0.4026712	0.9880649	1.167598	0	0.2821251	0.8385348	0.1538851	0.7835209	2.690747	2.028091	1.654113	3.895581	2.570352	1.951785	0.4737449	1.960309	1.082032	1.160379	0.6692339	1.974146	0	1.008985	1.070238	0.2820319	0	0.3046368	0	1.289711	1.819569	1.149611	0	0	1.272812	0	0.553338	0.433861	0.7565052	0.1908719	0.8455808	0.7496002	0.7422379	0	1.511788	0	1.719964	1.455433	0.5792759	1.182346	1.43312	0.3546775	1.700018	0.2012573	0.7454493	1.762588	1.171741	0.6286025	0.1334545	1.177619	0.9481603	1.071685	0.8587457	1.287143	0.2736254	0.4074833	1.037608	0.1985961	0.8593665	0.4331617	1.052555	0.4310238	0.8984254	0.5277534	0.9578331	0.6903394	0.2421885	0.5990414	1.115274	1.128974	0.4570697	1.024873
chr17.P00420	303.3934	381.0847	266.2887	242.5157	283.8681	267.7792	292.1604	277.5407	285.9029	250.8883	277.2905	273.0903	327.7706	309.4477	274.3727	302.7765	317.5753	271.7366	372.8877	228.2451	252.7429	252.4879	285.7677	350.4518	292.735	368.4433	360.7604	317.5208	205.6308	327.8964	396.4527	341.1375	330.9328	328.5659	290.0734	280.5005	210.8873	171.0357	341.0229	190.3641	287.2368	290.0841	342.9913	320.3706	266.7209	442.9746	276.1705	251.5626	544.1222	331.9562	497.393	509.3496	218.8884	415.22	424.58	224.9257	383.3225	302.3477	296.5044	260.4465	366.5699	272.0723	353.2141	301.9673	257.0226	219.1209	264.6668	256.6131	252.1135	486.0467	256.2481	332.0863	345.4001	324.5615	333.5181	329.5789	308.4791	298.4611	299.3576	319.5966	311.7469	361.3305	482.0541	341.5407	278.2526	313.0786	359.0367	381.5198	349.9389	425.0431	88.92826	404.0197	392.216	328.0807	392.5157	330.0692	400.3219	489.8585	434.8379	483.2462	411.102	333.0888	440.0565	493.6101	518.3794	533.8166	481.0658	450.7391
chr17.P00421	0.4766589	0.7057125	0	0.2849773	0.1843299	0	0	0.23167	0.409017	0.3303335	0	0	1.020562	0.1620145	0.7097069	0.5475163	0.4468696	0.3727526	0.8383266	0.7186558	0.5989168	1.264336	0.3359996	0.5208856	0.1871707	1.304554	0.7846028	0.3058967	0.536895	0.1411521	0.3184359	0.637402	0.4231877	0.698779	0.1538851	0.9402251	0.3363434	1.352061	0	0.2597054	0.321294	1.463839	0	0.8401326	0.8115239	0	0.6692339	0.5640416	3.068935	0	0.2675594	0	0.3372702	0	1.29671	0	0	0.9196888	0.7321095	0.7275042	0.7273212	1.058647	0.184446	0.433861	0.3782526	0.7634876	0	0.4997335	0.2474126	0.3082097	1.259824	0.5642927	0.781802	0	0.144819	0	0.17914	0	0.3090941	0	0.2981797	0.1762588	0.9373925	0.4190683	0.4003634	0	0	0.1530978	0	1.144127	0.8208763	0.4074833	0.2075217	0.1985961	0.2148416	0.6497426	0.7017036	0.4310238	0.5390553	0.1759178	0	0.1725849	0.2421885	0.1996805	0.2230548	0	0	0.6149237
chr17.P00422	0	0.2352375	0.1906147	0	0.1843299	0	0	0	0	0.8258338	0	0	0.5102812	0	0.7097069	0.3650109	0	0.7455052	0.3353307	0.8623869	0.5989168	0	0.3359996	0.3125314	0.5615122	0.3727297	0	0	0.1342237	1.270369	0	0.1274804	0.4231877	0.2795116	0.6155404	0.1567042	0.3363434	0	0	0.2597054	0	0	0.9474897	0	1.35254	0	0	0.2820208	0	0	0	0	0	0	0.3704886	0.7738269	0.3032614	0	0	0	0.7273212	0.4234588	0.184446	0.2169305	0	0.1908719	0	0	0.7422379	0.9246291	0	0	0	0.1819291	0	0.1477932	0	0	0.154547	0	0	0	0	0.6286025	0	0.1682314	0	0	0	0	0	0.2037417	0.4150434	0.1985961	0	0	0.1754259	0	0.3593702	0	0	0	0	0	0	0.1881624	0	0
chr17.P00423	0.7149884	7.527599	2.668606	3.989682	0.9216497	1.702889	2.767419	0.92668	0.409017	4.294336	0.5655143	1.615919	7.654218	9.720871	10.50366	4.745141	4.915565	3.727526	10.05992	10.34864	7.985557	7.838882	8.399991	7.709107	6.363805	4.659121	3.609173	4.588451	2.952922	6.069541	1.379889	2.804569	5.50144	2.236093	6.155404	3.290788	0.3363434	0	0	0	0	0	0	0	0	0	0	0	0	0	0	0	0	0	0	0	0.6065229	0	0	0	0	0.2117294	0	0	0	0	0	0	0	0	0	0	1.719964	2.365078	1.593009	1.477932	1.25398	2.305404	2.781847	2.415088	1.938168	0.3525176	0.4686963	0.4190683	1.601454	0.6729254	1.42224	0.1530978	0.4293729	1.144127	0	3.259866	1.24513	2.184557	0.4296833	0.4331617	1.403407	1.293071	1.437481	1.407343	0.1915666	0.8629243	0.7265654	3.793929	2.453603	2.069786	0.6856045	0.6149237
chr17.P00424	3.574942	8.233312	2.096762	2.564795	3.502269	2.128611	2.965092	3.93839	2.045085	5.285337	3.58159	3.555021	5.613094	7.290653	6.671245	5.475163	3.574957	6.523171	14.08389	8.623869	8.983752	7.080281	7.559992	7.396576	5.802293	6.8955	5.492219	4.894348	6.576963	8.751432	6.7933	4.716774	5.219315	7.267302	12.46469	14.57349	0.3363434	0.6760303	1.102742	6.752341	8.674937	4.147543	8.053663	7.281149	2.975588	0.2900947	2.453858	3.38425	0.9206806	4.035941	2.140475	1.410159	2.360892	2.741732	10.37368	6.448557	2.426092	3.908677	1.952292	2.425014	2.909285	7.410529	4.61115	3.904749	3.215147	3.244822	6.553251	11.244	6.680141	2.465678	2.267682	3.10361	2.032685	3.638582	2.461923	2.955864	3.045381	3.724113	7.881899	4.830176	2.832707	3.172658	2.343481	3.352547	5.471633	6.056329	3.634614	2.449565	4.00748	4.004444	4.104381	6.723475	6.433172	3.376133	2.363258	5.631102	3.157666	4.525749	12.0389	5.453452	2.490366	5.177546	4.601581	8.38658	5.353316	7.150169	5.484836	6.354212
chr17.P00425	0.7149884	3.293325	1.143688	0.2849773	0.9216497	0	0.7906911	0.23167	0	2.642668	2.073552	0.3231837	4.08225	5.02245	3.832417	2.190065	0.8937391	0.9318815	1.341323	3.880741	3.992779	2.149371	1.679998	4.583793	2.058878	4.845486	2.196888	1.376535	2.416027	3.105347	0.8491625	3.18701	2.539126	0.9782906	3.847128	1.253633	0.6726869	0	0.5513709	0	0.321294	0	0.9474897	0	0	2.030663	0	0.2820208	0.3068935	0	0.2675594	1.128128	0	0	0.1852443	0.5158846	0	0	0	0	0.1818303	0	0.368892	0	0.3782526	0	0	0.4997335	0	0	0	0	0.3127208	2.183149	0.4344569	0	0.5374201	1.064032	1.081829	0.2012573	1.192719	0	0.4686963	0	0.5338179	0.6729254	0.9481603	0.7654892	1.00187	0.5720634	0	1.018708	0.4150434	1.191576	0	0.2165809	1.052555	1.293071	0.7187404	1.58326	0.1915666	0.5177546	0.9687539	1.397763	0.4461097	0.5644871	0.4570697	0
chr17.P00426	1.668306	13.64377	2.859221	3.989682	2.764949	1.277167	1.383709	1.85336	1.840577	5.780837	2.073552	1.131143	13.94769	15.22936	15.32967	11.31534	8.937391	9.877944	17.77252	19.40371	14.374	14.6663	10.24799	11.04277	10.29439	17.5183	12.86749	14.5301	9.395662	19.7613	4.776539	9.68851	11.70819	11.73949	17.5429	9.715659	1.681717	2.028091	0.5513709	2.85676	0.9638819	0.4879463	1.658107	1.400221	0.8115239	0.2900947	0.6692339	2.538187	0.9206806	0.5044927	0.8026783	1.128128	1.349081	0.6092737	1.29671	2.837365	1.213046	0.6897666	0.2440365	0.2425014	0.9091515	1.270376	0.92223	2.169305	1.891263	0.5726157	0.8455808	0.7496002	2.721539	3.390307	1.511788	1.975024	3.283568	3.638582	5.358302	2.955864	2.32882	3.901452	4.327317	4.628918	4.025426	0.7050351	1.171741	4.609751	4.137088	4.878709	3.160534	3.52125	2.576237	6.292698	4.925258	5.297283	7.263259	2.978941	2.363258	1.949228	3.85937	5.387797	9.702995	4.04611	3.256633	3.106527	3.632827	9.784344	4.907206	6.962007	1.599744	5.534314
chr17.P00427	20.73466	11.2914	15.24918	21.08832	18.06433	16.60316	21.15099	13.43686	16.56519	20.48068	13.57234	19.71421	15.13834	14.58131	11.35531	15.33046	11.02278	16.21474	15.42521	20.69729	19.16534	19.34434	14.11199	13.02214	14.22498	13.97736	17.73202	17.89496	13.0197	13.12715	11.35755	14.78773	16.36326	14.95387	12.31081	22.72211	84.08586	86.86989	66.16451	96.09101	75.18278	89.0502	67.98239	92.41459	107.3917	82.3869	83.87732	87.42645	23.6308	60.53912	50.56873	41.74072	131.5354	52.0929	59.83391	86.92655	31.84245	39.54662	55.39629	48.01528	71.4593	114.1222	105.5031	149.2482	164.3508	180.1831	91.32273	121.4352	118.5106	63.18299	93.47891	90.28683	19.54505	18.55677	13.46816	13.89256	14.68948	14.1871	17.92746	13.88676	18.78532	20.44602	24.13786	16.97227	15.88108	27.08525	20.06939	16.22837	23.75863	23.16857	55.81959	24.04152	17.84686	20.2568	25.35131	25.33996	25.61218	25.86143	24.97623	29.90603	32.75789	36.24282	26.39854	29.95207	27.6588	30.29414	26.05297	33.00091
chr17.P00428	0.4766589	0.7057125	0.3812294	2.564795	0.9216497	0.4257222	1.779055	1.62169	0.8180341	1.651668	0.9425238	3.555021	3.231781	3.564319	3.974359	2.737581	1.489565	1.118258	2.011984	4.455666	3.194223	2.275805	2.687997	4.167085	2.807561	2.981838	2.667649	2.141277	2.684475	3.105347	0.3184359	1.657245	1.833813	2.096337	2.308277	3.447492	0	0	1.102742	1.558233	2.249058	2.927678	0.9474897	0.5600884	0.270508	0.2900947	0.6692339	0.5640416	0.9206806	0	0	0.5640638	0.6745405	1.523184	0.7409773	0.2579423	0.9097843	0	0.9761461	3.637521	0.1818303	0	0.184446	0	0.1891263	0	0.6341856	1.4992	0.7422379	0	0	0.2821463	0.781802	1.455433	1.882647	0.8867593	1.43312	1.596049	1.700018	1.006287	1.789078	0.7050351	0.2343481	0.6286025	1.067636	0.8411568	0.3160534	0.4592935	0.5724971	0.1430159	0.2736254	0	0.2075217	0.1985961	1.28905	0.6497426	0.3508518	0.2155119	1.257796	0.8795891	0.5746999	0.6903394	1.453131	0.1996805	0.6691645	0.3763247	0.2285348	0.4099492
chr17.P00429	0.7149884	3.7638	0.5718441	3.989682	0.1843299	0	0.1976728	0.23167	0.409017	2.807835	0.3770095	0.9695512	2.551406	2.268203	3.12271	1.642549	2.085391	3.913902	3.017976	3.880741	2.395667	5.689511	6.887993	5.521387	2.058878	1.490919	3.138411	1.070639	0.9395662	3.811107	0.2122906	2.039686	2.539126	2.375849	0.7694256	1.88045	5.045151	3.718167	0.8270564	1.298527	0.9638819	0.7319194	0.9474897	1.400221	1.893556	0.8702841	1.784624	1.410104	0.3068935	0	0.2675594	0.5640638	2.698162	0	0	3.611192	0.9097843	1.149611	1.708256	0.4850028	0.1818303	0.6351882	1.291122	2.820097	1.323884	3.244822	1.056976	0.2498667	0.7422379	0.9246291	0.7558942	0.846439	0.3127208	0.3638582	0.8689138	0.4433796	0.7165601	0.1773387	0.154547	0.4025147	0.5963594	0	0	0.2095342	0	0.6729254	0	0.3061957	0	0.1430159	0	0.4074833	0	0.1985961	0	0.2165809	0	0	0	0.7036713	0.1915666	0	0.2421885	0.1996805	0	0	0.4570697	0
chr17.P00430	0.9533179	1.646662	0.7624588	0.2849773	0.9216497	1.277167	0.3953455	0.69501	0.6135255	2.477502	1.885048	1.292735	1.700937	0.8100726	0.8516483	0.7300217	0.1489565	0.3727526	1.508988	1.006118	0.1996389	0.7586015	1.847998	0.3125314	1.684537	0.3727297	1.569206	1.070639	0.6711187	1.411521	0.4245812	0.8923627	1.692751	0.8385348	0.6155404	1.723746	3.699778	2.028091	3.859596	6.492636	2.891646	2.439731	4.500576	6.721061	3.516604	5.511799	6.246183	1.692125	2.762042	2.522463	2.675594	4.794542	5.733594	4.264916	2.222932	5.416788	5.155445	2.759066	4.636694	3.39502	4.545757	6.563612	3.504474	6.074054	4.539031	5.535285	2.748138	5.497068	5.443078	8.938081	6.551083	5.360781	0.9381623	0.9096454	2.461923	0.5911728	1.7914	0.7093549	0.9272823	1.408801	0.7454493	1.586329	0.7030444	0	0.9341813	1.514082	1.106187	1.071685	1.431243	0.4290476	2.189003	0.4074833	0.622565	0.7943843	0.8593665	0.8663234	0.5262777	0.2155119	0.7187404	2.111014	1.7241	1.035509	1.695319	2.396166	0.6691645	0.9408118	1.599744	0.6149237
chr17.P00431	0.4766589	0	2.477991	0.5699546	5.714228	0.6385833	2.965092	6.71843	2.658611	3.138169	5.089629	7.271634	3.912156	1.134102	2.129121	3.467603	3.426	2.422892	0	6.467902	1.996389	1.137902	1.175999	3.542022	2.246049	5.777311	3.138411	5.812038	2.14758	2.258434	2.653633	6.756461	5.50144	3.214383	3.077702	2.350563	0.6726869	0	0.2756855	0	1.60647	0.9758926	0.4737449	1.120177	0.541016	2.320758	1.784624	1.410104	0.9206806	0	0.2675594	0.8460957	0	3.655642	0.7409773	1.031769	0.3032614	2.759066	0.488073	0	0.9091515	0.6351882	0.553338	0.2169305	0.9456315	0.3817438	0.4227904	0.7496002	1.237063	0.6164194	0	1.692878	1.094523	5.275943	2.75156	9.015386	5.553341	6.916211	4.17277	6.03772	5.665415	7.755387	8.905229	1.047671	4.937815	1.177619	2.212374	3.215054	8.587457	0.1430159	0	5.093541	11.20617	5.56069	10.95692	8.879815	5.789055	7.758428	4.851497	4.397945	3.065066	4.487206	18.64851	4.19329	11.82191	0.9408118	3.428023	4.714415
chr17.P00432	127.5063	116.6778	121.9934	110.8562	132.3489	112.8164	137.5802	148.9638	151.7453	128.9952	160.229	161.4303	214.8284	175.2997	159.9679	156.2246	199.3038	176.8711	114.3478	167.7343	167.4971	145.5251	168.1678	188.8731	198.0266	230.1606	212.4704	172.5258	138.1162	195.9191	187.1342	204.3511	200.732	212.2891	167.427	168.3003	132.8557	131.1499	125.9883	77.91163	114.0594	125.4022	123.8843	111.7376	85.75103	125.9011	75.40035	87.14443	82.24746	44.89985	91.23776	109.9924	67.79132	90.78178	110.4056	92.34334	116.4524	80.93261	87.12104	79.05546	98.18836	85.75041	99.0475	100.2219	84.91771	71.19521	77.58204	88.95256	64.57469	57.01879	44.09383	71.94732	164.022	174.6519	164.0799	160.3556	165.5254	169.7132	168.7654	168.8549	162.2098	176.0825	216.772	163.0176	156.2752	144.8472	174.1454	174.8377	172.751	131.7176	353.7977	168.6981	196.3155	132.4636	185.1935	156.8045	183.1446	206.2449	196.9349	201.7777	200.3787	197.9548	208.5243	206.6693	224.3932	207.5431	210.0235	200.4651
chr17.P00433	0	0.7057125	0.9530735	0.2849773	2.211959	0.8514443	0.1976728	0.46334	0	0	0.5655143	1.777511	0	0.4860435	0.2838828	0.3650109	0.297913	0.1863763	0	0.1437312	0	0	0.3359996	0.1041771	1.310195	0.1863649	2.353808	0.9176902	0.4026712	0	1.167598	0.1274804	0	0.5590232	0.1538851	0.3134084	0	1.014045	1.102742	0.7791163	1.60647	0.2439731	1.894979	0.2800442	0.8115239	1.450474	2.453858	1.128083	0.6137871	1.008985	0.8026783	1.974223	0	1.827821	0.5557329	0.2579423	0.6065229	2.0693	1.952292	2.182513	1.272812	1.058647	0.737784	1.084653	1.134758	0.1908719	1.056976	0	0.9896505	0.3082097	0.2519647	0.2821463	1.250883	2.00122	0.5792759	0	0.7165601	0.7093549	2.6273	0.603772	0.8945392	0.3525176	0.4686963	0.6286025	1.067636	1.345851	2.212374	0.7654892	2.146864	1.144127	0	0.2037417	0	2.383153	0.6445249	0.8663234	0.3508518	0.2155119	0.3593702	0.5277534	1.340966	1.898433	1.453131	0.1996805	0.4461097	1.128974	0.4570697	0.6149237
chr17.P00434	6.434896	0.9409499	9.72135	4.559636	3.317939	2.341472	6.523201	8.57179	8.384849	5.61567	8.859724	9.372328	13.94769	8.586769	10.07784	11.68035	18.47061	4.286655	2.347315	9.342525	10.98014	7.965316	10.24799	5.938096	11.60459	19.00922	11.92596	10.70639	2.952922	9.880649	10.0838	9.433549	14.24732	9.922662	10.3103	5.484646	1.00903	5.408242	13.78427	1.298527	7.711055	7.319194	2.131852	7.001105	9.197271	18.85616	16.28469	5.076375	28.2342	2.017971	11.77261	20.3063	2.360892	31.07296	0.7409773	0.7738269	1.516307	5.058288	2.196329	1.940011	8.182363	4.446318	2.951136	3.904749	2.269516	1.908719	8.878598	5.497068	3.216364	1.849258	8.062871	4.232195	7.036218	8.914525	7.530587	15.96167	11.10668	7.093549	8.190993	11.06915	8.945392	14.982	25.54395	8.5909	6.27236	5.046941	9.007522	9.951359	6.154344	2.43127	0	5.704766	7.885824	6.355074	12.24597	11.69537	10.1747	18.31851	15.6326	15.48077	11.11086	13.80679	15.98444	10.38338	17.62133	16.18196	12.11235	9.428831
chr17.P00435	99.14506	131.2625	98.92903	59.27527	68.38641	96.00035	87.37137	89.65629	96.73253	83.57439	80.11452	83.3814	101.0357	92.18626	90.5586	75.19224	148.2117	99.8977	99.42554	64.24783	110.6	61.57316	84.16791	103.4479	95.83142	126.169	136.364	89.01595	61.0718	88.07892	114.0001	109.2507	131.6114	108.0312	71.86435	98.72363	68.61406	56.11051	188.0175	121.5421	161.6109	154.679	134.5435	131.9008	150.4024	280.2315	270.8167	143.5486	379.6273	137.222	263.2785	288.5186	74.19945	256.5042	258.6011	119.9432	189.2351	198.4229	235.7393	177.996	257.4717	199.0256	165.6325	154.4545	130.308	170.4486	169.9617	123.9339	135.8295	253.6566	193.7609	238.4137	87.09274	85.50667	83.41573	111.5839	86.52464	76.61033	68.46434	74.26395	77.974	136.0718	127.251	94.91897	65.12578	70.65717	89.75917	115.1296	111.0644	120.5624	61.01847	113.0766	101.8931	78.64404	149.9595	116.0873	128.0609	139.6517	102.2408	189.1116	129.8822	201.7517	113.102	117.8115	131.1562	200.2047	151.7471	102.2823
chr17.P00436	0.7149884	0.7057125	2.477991	0	1.474639	0.2128611	1.383709	1.39002	1.636068	0.1651668	1.131029	0.9695512	0	0	0	0.3650109	0.5958261	0.1863763	0	0	0	0	0	0	0.3743415	0	0.4707617	0.3058967	0.4026712	0	2.229051	1.147324	0.1410626	0.4192674	0	0.7835209	0	1.690076	1.929798	0.7791163	0	0.4879463	0.4737449	0.8401326	1.082032	2.030663	1.11539	0.8460625	1.534468	1.008985	0.2675594	0.2820319	1.349081	1.827821	0.1852443	0.7738269	0.3032614	0.2299222	1.220183	0.4850028	0.9091515	0.8469176	0.184446	0.433861	0.7565052	0	1.479766	1.4992	0.9896505	0	0	0	1.563604	2.365078	0.2896379	0.7389661	1.43312	1.41871	1.236376	1.006287	0.8945392	1.762588	1.874785	0.4190683	1.20109	0.8411568	0.4740801	0.6123913	1.00187	0.4290476	0	1.629933	1.037608	0.9929804	0.4296833	2.165809	1.403407	1.508583	1.976536	0.8795891	1.915666	2.071018	2.906262	0.9984024	2.899713	0.3763247	1.142674	1.434822
chr17.P00437	5.481578	6.821887	9.149506	6.839455	6.820208	6.172971	6.127856	8.80346	8.589358	7.102171	12.62982	8.079593	3.742062	6.318566	5.393772	5.657668	7.745739	6.895923	5.02996	3.593279	3.194223	4.425175	5.039995	5.625565	7.112488	5.777311	5.178378	8.259212	9.529885	6.775302	12.20671	7.648823	7.19419	8.525104	4.616553	5.327942	5.045151	4.732212	6.616451	2.85676	4.176821	2.927678	8.76428	5.32084	2.975588	6.962273	6.692339	5.076375	20.25497	2.017971	8.561901	5.076574	1.686351	9.748379	6.298307	2.321481	1.213046	4.368522	8.053205	6.305037	8.000533	5.504965	4.242258	1.084653	3.026021	3.05395	9.089993	5.996802	2.474126	1.232839	3.527506	6.771512	7.97438	7.459092	4.923845	3.251451	5.374201	7.448227	6.027335	7.647778	2.683618	8.989198	9.608273	8.381366	6.405814	3.70109	4.740801	4.439837	5.152474	5.005555	0	2.852383	3.73539	3.971921	7.304615	6.280845	5.789055	8.835987	4.671812	5.277534	13.2181	11.56319	8.960974	6.589456	6.46859	7.150169	7.770184	5.944263
chr17.P00438	0.9533179	0	1.715532	0.2849773	0.9216497	0.2128611	0.7906911	1.62169	1.022543	0.3303335	1.508038	0.4847756	1.36075	1.134102	0.4258241	0.9125271	0.7447826	1.49101	0.1676653	1.149849	0.7985557	0.3793008	0.5039995	0.833417	0.7486829	1.304554	0.9415233	0.6117935	0.9395662	1.129217	0.6368719	2.039686	2.257001	0.9782906	1.384966	0.6268167	0	0	1.929798	0	0	0.2439731	0	0.5600884	0.8115239	0.5801894	0	0	1.841361	0	0.5351188	1.692191	0	2.741732	0.5557329	0.2579423	0	0	0.488073	0	0.1818303	0.4234588	0.184446	0	0.3782526	0	0.2113952	0.2498667	0.2474126	0	2.015718	0	0.9381623	2.728936	1.013733	2.069105	2.14968	1.41871	1.390923	1.006287	1.490899	1.762588	2.343481	1.676273	2.802544	1.009388	2.528427	0.918587	1.431243	0	0	1.629933	1.660173	1.787365	1.503891	1.732647	0.5262777	1.724095	1.796851	1.935096	0.9578331	0.1725849	3.14845	0.399361	2.230548	0.9408118	0.4570697	0.8198983
chr17.P00439	38.13272	46.10655	36.40741	27.92777	39.81527	41.93363	37.7555	33.59215	33.33489	35.18052	39.586	34.90384	37.76081	34.99514	35.76923	46.53888	38.87765	42.68017	49.62894	36.07652	40.72634	34.01063	36.62396	43.23351	54.84103	45.1003	42.05471	45.11977	41.07246	44.18061	50.10059	46.65782	35.54776	44.5821	46.31942	37.4523	31.95263	29.74533	63.68334	22.33467	29.88034	47.33079	58.98124	35.28557	34.08401	51.63686	43.27713	28.20208	70.58551	52.97173	60.73599	64.02124	43.17059	37.77497	53.16512	32.50073	34.5718	35.40802	20.25503	35.64771	47.09405	46.58047	39.10255	43.81996	41.98604	40.65571	46.08415	40.22855	34.39035	76.43601	45.35365	41.47551	46.75176	33.83881	35.91511	37.83506	47.29297	40.96525	45.12774	42.06278	35.78157	45.65103	54.13442	46.72612	36.96689	40.71199	39.34865	44.24527	39.93168	56.20523	18.88015	42.78575	35.07116	39.71921	43.82769	44.61566	48.24212	40.94726	48.87434	51.368	52.10612	53.67389	46.50019	52.31629	49.96428	50.80384	55.0769	50.8337
chr17.P00440	21.68798	30.1104	19.4427	19.66343	28.75547	25.75619	27.08117	26.17871	32.51685	23.94918	35.43889	28.44017	23.64303	35.64319	34.20787	28.47085	39.02661	25.1608	27.16178	27.30892	33.14006	29.20616	34.10396	21.66884	46.79268	38.2048	39.85782	29.06019	37.85109	36.5584	39.69835	35.05711	36.5352	31.58481	31.54645	27.89334	12.78105	12.16855	34.185	17.14056	25.38222	29.27678	36.71523	31.64499	24.07521	41.48354	29.00014	24.53581	56.16152	21.69319	40.66903	44.56104	11.80446	53.92072	23.89652	11.86535	21.2283	28.05051	14.39815	19.88512	32.91128	22.65505	21.39573	19.74068	27.04506	19.08719	28.53835	22.98774	28.69986	28.97171	11.33841	33.57542	33.77384	34.02074	32.00499	31.47995	32.96177	34.04904	29.82758	35.01877	29.96706	33.66543	37.73005	28.49665	32.69634	31.29103	34.60785	34.90631	31.20109	35.61095	11.76589	27.91261	32.78843	26.01609	34.15982	21.87467	34.38348	33.83536	33.42143	35.35948	45.01816	33.13629	36.57046	41.73322	43.49569	39.70226	45.9355	33.61583
chr17.P00441	0.2383295	4.70475	1.524918	1.994841	1.474639	0.8514443	1.779055	3.01171	0.8180341	1.486501	0.9425238	0.1615919	1.36075	1.620145	2.838828	1.277538	1.787478	1.118258	2.179649	0.7186558	2.595306	1.896504	1.847998	2.500251	2.246049	2.422743	1.569206	3.058967	0.6711187	1.129217	2.016761	0.637402	1.692751	1.956581	1.692736	1.096929	0	0	1.102742	2.077643	0.6425879	0.7319194	1.658107	0.2800442	1.082032	0	2.007702	0.8460625	0.3068935	1.008985	1.337797	0	0	0.3046368	0.1852443	0	0	1.609455	0.2440365	0.2425014	1.636473	1.482106	0.92223	1.735444	0.3782526	2.290463	0.4227904	1.249334	2.226714	0	1.007859	1.692878	3.127208	1.637362	2.317104	0.7389661	1.43312	1.241371	0.9272823	0.4025147	1.341809	1.41007	1.406089	0.4190683	0.5338179	1.177619	1.896321	1.37788	1.00187	3.003333	0.5472508	2.241158	0	1.390172	1.933575	1.082904	0.7017036	1.724095	1.078111	1.231425	1.340966	1.725849	1.453131	1.397763	1.561384	1.128974	1.371209	1.639797
chr17.P00442	0	0.2352375	0.1906147	0.2849773	0.1843299	0.4257222	0	0.23167	0	0	0	0.1615919	0	0	0.1419414	0	0	0.1863763	0.1676653	0	0	0.2528672	0	0.2083542	0	0.1863649	0.4707617	0.4588451	0.1342237	0.1411521	0	0	0	0.1397558	0.1538851	0.1567042	0	0.3380151	0	0	0	0	0	0	0	0	0.6692339	0	0	0	0	0.2820319	0.3372702	0	0.1852443	0	0	0	0	0	0	0	0	0	0	0	0.2113952	0	0	0	0	0	0	0.1819291	0	0	0	0	0	0	0	0	0	0	0	0	0.3160534	0.1530978	0	0	0.2736254	0.2037417	0	0.1985961	0.6445249	0.4331617	0.1754259	0	0	0	0.1915666	0	0	0	0.2230548	0.1881624	0	0
chr17.P00443	0	0	0	0	0	0.8514443	0	0.46334	0	0	0	0	0	0	0	0	0	0	0	0	0	0	0	0	0	0	0	0.4588451	0.1342237	0	0	0	0	0	0	0	0	0	0	0	0	0	0	0	0	0	0	0	0	0	0	0	0	0	0	0	0	0	0	0	0	0	0	0	0	0	0	0	0	0	0	0	0	0	0	0	0	0	0	0	0	0	0	0	0	0	0.1580267	0	0	0	0	0	0	0	0	0	0.1754259	0	0	0	0	0	0	0	0	0	0	0
chr17.P00444	16.68306	15.52567	13.53364	9.974205	20.27629	14.47455	13.83709	22.24032	17.58773	17.17734	14.13786	13.8969	20.92153	22.52002	20.15568	17.52052	21.74765	24.22892	23.30548	23.57191	18.16714	18.96504	24.35997	23.2315	23.58351	37.45934	22.59656	20.64803	20.13356	24.70162	27.27934	26.51592	24.96807	25.57531	22.62111	15.20031	8.744929	16.56274	20.12504	12.72557	12.20917	14.39442	17.76543	24.64389	15.14845	15.66511	14.50007	18.04933	26.08595	8.071883	21.93987	30.74148	6.745405	24.98022	16.85723	10.31769	24.86744	16.32448	21.96329	16.7326	12.18263	13.76241	19.92017	15.83593	10.96933	8.780107	19.02557	11.244	19.5456	20.03363	11.84234	12.41444	18.91961	20.73991	22.8814	17.14401	17.55572	19.6846	14.68197	18.11316	19.0835	17.27336	14.06089	15.71506	15.08035	19.68307	23.22993	20.05582	16.02992	17.01889	39.94931	13.03947	19.71456	14.69611	12.67566	12.99485	17.71802	20.47363	20.66379	22.16564	14.55906	11.90836	14.53131	17.97124	26.98964	20.32153	16.22597	15.57807
chr17.P00445	21.21132	19.99519	20.39577	23.36814	18.61732	22.77614	18.58124	15.98523	16.36068	24.60985	36.38142	27.14743	32.82809	32.88895	25.40751	22.63067	32.77044	22.92429	30.85042	21.41594	30.94403	19.21791	23.35198	30.41972	28.63712	36.34115	30.59951	31.66031	28.45543	35.28803	33.11734	31.61514	34.41926	39.97016	32.16199	20.84166	6.390525	2.028091	5.238024	16.88085	7.389761	7.075221	7.343046	9.521503	9.738287	11.31369	6.469261	7.332541	5.524083	5.54942	6.153867	9.589084	5.396324	11.27156	5.927818	4.127077	3.942399	9.196888	3.416511	5.820034	8.000533	4.022859	8.484516	11.28039	8.132431	5.535285	11.20395	4.497601	6.680141	5.855984	6.803047	4.232195	33.9302	26.37972	23.89513	31.47995	26.87101	27.31017	30.29122	28.7798	25.0471	24.32371	32.57439	26.19177	27.09126	21.19715	24.65217	29.39478	25.61925	28.17412	42.68557	25.06022	26.14773	23.63293	20.19511	21.22492	21.40196	31.89576	22.46064	28.85052	22.41329	22.43603	32.45326	30.75079	27.21269	27.65987	29.93806	21.31736
chr17.P00446	3.574942	0.9409499	3.24045	5.129591	2.396289	2.980055	6.523201	3.47505	3.681153	3.633669	3.393086	4.847756	2.381312	1.620145	2.838828	2.190065	3.277044	2.422892	1.508988	4.311935	2.994584	1.643637	3.191997	3.333668	0.7486829	0	1.412285	2.141277	1.07379	0.8469127	1.59218	1.784725	2.962314	3.354139	1.231081	1.567042	1.681717	2.704121	7.719193	10.90763	4.176821	4.147543	4.026831	4.200663	3.787112	5.801894	5.576949	5.922437	3.682722	1.008985	2.140475	3.666415	3.709973	4.569553	5.001596	4.127077	3.942399	2.988989	4.88073	5.577532	4.909418	2.540753	2.951136	3.904749	4.160779	4.580925	3.382323	2.248801	2.721539	0	3.527506	1.692878	3.439929	4.184369	4.634207	4.286003	3.582801	2.482742	2.936394	2.616345	1.639988	3.525176	1.874785	3.143012	2.001817	3.028164	2.212374	1.071685	2.146864	0.7150793	0	1.22245	2.282738	1.787365	3.222624	2.382389	1.578833	3.232678	1.796851	2.462849	1.532533	2.588773	2.664073	0.5990414	3.122768	2.446111	2.513883	2.25472
chr17.P00447	0.9533179	0.470475	1.715532	0.2849773	0.9216497	1.91575	1.581382	0.69501	2.658611	0.1651668	0.9425238	0.6463675	0	0	0	0	0.7447826	0.9318815	0	0	0	0	0	0	0.3743415	0	0	0.4588451	0.4026712	0	0.3184359	0.2549608	0.8463753	0.4192674	0.1538851	0.3134084	2.018061	2.704121	2.756855	3.635876	0.9638819	3.90357	3.079342	0.8401326	4.328128	4.93161	2.23078	3.102229	1.534468	7.062898	5.083629	1.128128	0.3372702	0.6092737	0.7409773	0.7738269	1.516307	0.9196888	1.220183	1.455008	3.272945	5.716694	6.086718	2.603166	5.295537	6.298772	4.86209	5.996802	2.721539	4.931355	4.78733	3.667903	0.6254416	0.7277163	0.7240949	0.7389661	0.8957002	0.8866937	1.236376	0.603772	0.4472696	1.233812	1.406089	1.047671	0.5338179	0.5046941	0.7901335	0.6123913	0.7156214	0.2860317	0	0.611225	0.4150434	0.5957882	0.2148416	1.299485	0.7017036	1.077559	0.3593702	0.7036713	1.1494	0.6903394	0	0.399361	0.8922193	0.1881624	0.9141393	0.8198983
chr17.P00448	0.4766589	0.470475	0.1906147	0.2849773	0.3686599	0.8514443	0.5930183	1.62169	0	0	0	0	0.1700937	0	0	0	0.8937391	0.5591289	1.005992	0.1437312	0	0	0.6719993	0	0	0	0	0.6117935	0.4026712	0.1411521	0.4245812	0.5099216	0	0.2795116	0	0.7835209	0	0	0.5513709	0.5194109	0	0.2439731	0	0	0	0	0.223078	0.2820208	0	0	0	0	0	0	1.481955	0.7738269	0	0	0	0.2425014	0	0	0	0	0.5673789	0.1908719	0	0	0.2474126	0	0	0	0	0.7277163	0	0	0.3582801	0.1773387	0.4636411	0.8050293	0	0.5287764	1.171741	0	0.4003634	0	0.6321068	0.1530978	0.5724971	0.4290476	0.2736254	0.8149666	0.4150434	0.3971921	0	0	0.1754259	0.2155119	0.1796851	0.5277534	0	0	0.2421885	0.1996805	0.4461097	0.5644871	0.4570697	0.2049746
chr17.P00449	0.7149884	0.2352375	0.3812294	0	0	0	1.186037	0.92668	0	0.3303335	1.131029	0.1615919	0.1700937	0	0	0.1825054	0.5958261	0	0	0	0	0.1264336	0.5039995	0.5208856	0.3743415	0	0.7846028	0.6117935	0.1342237	0.1411521	0.6368719	0.5099216	0.7053128	0.2795116	0	0	0	0.6760303	0	0	0.321294	0.7319194	0	0	0	0	0	0	0.9206806	0	0.2675594	0	0	0	0.9262216	0	0.3032614	0	0	0.2425014	0.1818303	0	0	0.433861	0	0.5726157	0.2113952	0	0.7422379	0	0	0	1.094523	0.1819291	0.2896379	0.1477932	0.3582801	1.064032	0.4636411	1.006287	0.7454493	0.1762588	0.7030444	0	0.2669089	0.3364627	0.6321068	0.1530978	0.2862486	0.8580951	0.2736254	0.4074833	0.622565	0.7943843	0.2148416	0.2165809	0.1754259	0.8620475	0.5390553	0.3518356	0.5746999	0.1725849	0.7265654	1.397763	0.4461097	0.3763247	0	0.4099492
chr17.P00450	0.2383295	0	0	0	0.1843299	0	0	0	0	0	0	0.1615919	0	0	0	0	0	0	0	0	0	0.1264336	0	0	0	0	0	0.1529484	0	0	0	0.2549608	0	0	0	0.1567042	0	0	0	0	0	0	0	0	0	0	0	0	0	0	0.5351188	0	0	0	0	0	0	0	0	0	0.3636606	0	0.368892	0	0.1891263	0	0	0	0	0	0	0.2821463	0.6254416	0	0	0.1477932	0	0.1773387	0.3090941	0.2012573	0	0.1762588	0	0	0	0.1682314	0.1580267	0.3061957	0.2862486	0.4290476	0	0	0	0	0	0	0	0	0	0	0	0	0	0.399361	0	0.1881624	0	0
chr17.P00451	0	0	0	0	0	0	0	0	0	0	0	0	0	0	0	0.1825054	0	0	0	0	0	0	0	0	0	0	0.3138411	0	0	0	0.2122906	0	0.1410626	0	0	0.1567042	0	0	0	0.2597054	0	0	0	0	0	0	0.4461559	0	0	0	0	0	0	0	0.3704886	0	0	0.4598444	0	0	0	0	0	0	0	0	0.4227904	0	0	0	0	0.2821463	0	0	0.2896379	0	0	0	0.3090941	0	0	0	0	0.2095342	0	0.1682314	0.1580267	0.6123913	0.1431243	0	0	0.2037417	0.4150434	0.1985961	0	0	0	0	0	0	0.1915666	0.5177546	0.2421885	0	0	0	0.2285348	0.2049746
chr17.P00452	5.719907	3.058087	3.049835	5.129591	6.267218	5.747249	3.953455	6.25509	2.249594	6.771838	6.974676	7.75641	4.252344	3.564319	6.103479	4.927647	4.915565	5.218536	3.856303	4.743128	4.392057	3.034406	2.519997	2.916959	2.62039	4.659121	7.689107	5.964987	3.489817	3.811107	4.670394	6.756461	6.912065	8.944371	2.462162	2.820675	2.354404	1.690076	0.5513709	1.558233	0	0.7319194	2.131852	1.400221	0.541016	1.160379	0.6692339	0.2820208	0	0.5044927	0.8026783	0.2820319	0	1.523184	2.408176	0.2579423	2.12283	1.379533	3.172475	1.455008	0.9091515	0.4234588	1.291122	0.6507915	1.134758	0.9543594	0.6341856	0.4997335	1.484476	0	1.259824	0.5642927	3.752649	5.457872	6.082397	4.58159	5.195061	6.206856	6.336429	3.220117	5.814505	2.643882	6.561748	3.771615	1.868363	3.196396	4.424748	6.277011	3.434983	4.290476	14.50215	5.501025	3.942912	4.964902	8.163982	5.847683	4.385647	11.85315	3.054646	4.749781	7.471098	5.004961	6.781277	5.391373	8.922193	6.209358	7.313115	6.149237
chr17.P00453	0.2383295	0	0.1906147	0	0	0	0	0	0.2045085	0	0	0.1615919	0.3401875	0	0.1419414	0	0.4468696	0	0	0.1437312	0.1996389	1.011469	0	0	0	0	0	0	0	0.4234564	0.2122906	0.1274804	0.2821251	0.4192674	0.3077702	0	0	0	0	0	0	0	0.2368724	0.2800442	0	0	0	0.5640416	0	0.5044927	0	0.2820319	0	0	0	0	0	0	0.2440365	0	0	0	0.368892	0.2169305	0	0.1908719	0	0	0	0	0	0	0.1563604	0	0.144819	0	0	0.5320162	0	0	0.2981797	0	0	0.2095342	0.1334545	0	0.1580267	0.1530978	0.1431243	0	0.2736254	0	0.2075217	0.1985961	0.2148416	0	0	0	0	0	0.1915666	0	0.484377	0	0.2230548	0	0	0.2049746
chr17.P00454	0	0	0.1906147	0	0	0	0	0	0	0	0	0	0	0	0	0	0.1489565	0	0	0	0	0	0.1679998	0	0	0	0	0	0	0	0	0.2549608	0	0	0	0	0	0	0.2756855	0	0	0	0	0	0	0	0	0.2820208	0	0	0.5351188	0	0	0	0.5557329	0	0	0	0	0	0	0	0	0.2169305	0.1891263	0	0	0	0	0	0.2519647	0.2821463	0	0	0	0	0	0	0	0	0.1490899	0	0	0.2095342	0.1334545	0.1682314	0	0	0	0	0	0	0	0.3971921	0	0	0	0	0	0.1759178	0.1915666	0	0	0.1996805	0	0	0.2285348	0.4099492
chr17.P00455	0	0.470475	0.3812294	0.8549318	0.5529898	0	0.3953455	0.23167	0.6135255	0.3303335	0.754019	1.454327	1.530844	0.8100726	1.845238	1.095033	0.4468696	0.1863763	0.3353307	0.8623869	1.197834	0.6321679	0.5039995	0.5208856	1.310195	2.236378	1.412285	0.4588451	0.9395662	0.7057606	0.3184359	2.422127	1.1285	0.698779	2.000506	0.1567042	0.3363434	0.6760303	0.2756855	0	0.321294	0	0	0.5600884	0	0.2900947	0.223078	0	0	0	0.2675594	0	0	1.827821	0.1852443	0	0.6065229	0.6897666	0	0.2425014	0.1818303	0	0.184446	0	0	0	0.2113952	0.7496002	0.2474126	0	0	0	0.3127208	0.7277163	1.013733	1.921312	0.3582801	1.596049	0.7727352	2.616345	0.2981797	0.5287764	0.9373925	0.2095342	1.20109	0.5046941	0.7901335	0.6123913	0.8587457	0.1430159	0	1.018708	1.452652	1.787365	1.074208	1.732647	1.052555	1.939607	0.5390553	0.3518356	0.9578331	0.8629243	1.695319	0.399361	2.230548	0.5644871	1.142674	0.8198983
chr17.P00456	14.5381	27.75802	15.43979	20.23339	24.14722	27.03336	15.2208	17.60692	23.9275	25.93118	19.793	21.65331	28.40566	25.92232	35.62729	31.20843	26.21635	29.44746	38.56303	31.33339	32.14187	23.89595	25.53597	30.73225	35.37527	34.4775	29.50106	30.43673	31.00568	34.58227	32.37432	35.56703	27.22507	31.44505	30.16148	31.02743	15.13545	16.22473	15.71407	12.46586	15.7434	12.19866	18.71292	12.88203	18.66505	11.0236	21.41548	19.17742	22.09633	18.16174	25.6857	16.63988	14.50262	13.09938	17.9687	13.413	9.704366	17.01424	13.91008	14.79259	26.00173	27.10136	16.0468	19.52375	21.93865	27.29468	23.88766	17.74054	16.82406	30.20455	20.66111	19.75024	24.23586	22.92306	21.72285	19.36091	21.67594	30.32492	24.26389	27.77351	26.83618	23.97119	25.3096	24.09643	24.68908	23.38416	24.96822	29.54788	22.18426	25.31381	15.0494	33.00615	31.75082	30.3852	29.00362	30.32132	31.05038	27.80103	35.93702	33.24847	23.37113	26.57807	31.4845	34.7444	30.55851	33.11657	31.30927	32.38598
chr17.P00457	0	0	0.3812294	0	0	0.2128611	0.1976728	0	0.6135255	0.8258338	0	0.4847756	0.1700937	0.1620145	0.2838828	0.3650109	0.297913	0	0	0.1437312	0.1996389	0	0.5039995	0.1041771	0.1871707	0.3727297	0.1569206	0.3058967	0.1342237	0	0.1061453	0.2549608	0.5642502	0.5590232	0.1538851	0.1567042	0	0.3380151	0.5513709	0.2597054	0.9638819	1.463839	1.184362	0.2800442	1.082032	0.5801894	1.11539	0	1.227574	0	0.8026783	0.8460957	1.686351	0.3046368	0.7409773	0	0.9097843	0	0.2440365	0.7275042	0.5454909	0	0.737784	0.433861	0.1891263	0	0	0	0.9896505	0	0.2519647	0.5642927	0.3127208	0	0.8689138	0.7389661	0.17914	0.5320162	0.3090941	0.2012573	0.4472696	0.7050351	0.2343481	0	0.5338179	0.5046941	0.1580267	0.1530978	0.1431243	0	0	0	0.8300867	0.5957882	1.074208	0	0	0.6465356	0.5390553	0	0.3831332	0.5177546	0.2421885	0.1996805	0.4461097	0.1881624	0	0.8198983
chr17.P00458	6.196566	8.468549	6.4809	7.124432	9.953817	5.534388	8.302256	5.32841	10.02092	6.771838	16.39991	6.625267	7.484125	8.26274	7.097069	9.125271	9.682174	6.709547	6.706613	7.617751	5.989168	7.838882	8.903991	8.750878	8.797025	5.963675	5.64914	4.129606	6.040068	6.775302	7.324026	5.991578	6.206752	11.04071	4.001013	5.014534	2.690747	2.028091	14.61133	3.635876	14.45823	10.24687	15.39671	13.16208	16.23048	24.36796	18.06932	9.870729	40.50995	7.062898	21.40475	21.71646	4.047243	29.85441	15.19003	6.190615	12.13046	15.17486	12.20183	11.39757	16.72839	13.33895	13.28011	13.66662	9.834568	8.016619	9.089993	9.99467	15.587	11.40376	9.07073	19.75024	7.348938	8.004879	7.675406	7.685247	7.703021	6.384195	5.718241	6.641492	7.752673	6.697834	8.670881	6.914627	6.939632	8.748031	5.214881	7.501794	5.438723	5.005555	1.641753	7.945925	6.433172	9.929804	7.089774	6.280845	7.71874	10.77559	5.749923	9.147726	6.704832	7.075979	6.296901	10.1837	16.283	9.784442	9.369928	7.789034
chr17.P00459	21.68798	24.4647	14.67733	13.10895	23.59423	21.49897	21.34866	19.69195	23.51848	18.49868	8.105705	23.43082	15.30844	16.36347	15.89743	21.90065	16.0873	26.09268	24.81447	13.94192	12.77689	21.24084	20.83198	29.48213	17.03254	29.81838	22.75348	24.47174	13.95927	24.70162	19.42459	17.71977	21.30045	22.22117	14.00355	17.23746	28.25285	17.9148	44.10967	21.03614	33.09328	26.59307	19.89728	34.72548	28.13283	26.10852	31.45399	28.20208	67.20968	36.32347	60.46843	61.48295	21.24803	44.47698	46.31108	30.95308	35.78485	43.45529	25.3798	25.22015	35.82057	46.7922	40.57812	23.64543	23.82991	20.61416	35.303	20.98881	28.69986	47.46429	33.51131	51.35064	26.89399	15.6459	18.82647	12.71022	16.1226	13.30041	14.68197	14.89304	13.71627	16.56833	17.81046	23.46783	16.4149	18.67368	11.69398	19.90272	14.45555	21.88143	31.74055	19.76294	17.63934	16.08628	20.83964	19.49228	18.24429	20.0426	21.7419	16.00852	13.60123	20.88277	19.85946	27.15655	18.51355	15.80564	23.76762	28.28649
chr17.P00460	0	0	0	0	0	0	0	0.23167	0	0	0	0	0	0	0	0	0.1489565	0	0	0	0.1996389	0.2528672	0	0.1041771	0	0	0	0.3058967	0	0	0.1061453	0.2549608	0	0.1397558	0.1538851	0.1567042	0	0	0.2756855	0.5194109	0	0	0.2368724	0	0	0	0.8923119	0.5640416	0.3068935	0	0	0.2820319	0.6745405	0	0.3704886	0	0.3032614	0	0.488073	0	0	0	0.553338	0.2169305	0	0	0	0	0	0.9246291	0	0.2821463	0	0	0	0.1477932	0	0	0	0	0	0.1762588	0	0	0	0	0.1580267	0	0.1431243	0.2860317	0.2736254	0	0.2075217	0	0.4296833	0.2165809	0	0	0	0	0.1915666	0	0	0	0	0	0	0
chr17.P00461	0	0	0.1906147	0	0	0	0	0	0	0	0	0	0.1700937	0.324029	0	0.3650109	0.297913	0.3727526	0	0.2874623	0	0	0	0	0	0	0.1569206	0	0.2684475	0	0	0	0.1410626	0	0	0.3134084	0	0	0	0	0	0	0	0	0	0	0	0.2820208	0.3068935	0	0	0	0	0.6092737	0.1852443	0.7738269	0	0	0	0.9700057	0.1818303	0	0	0	0	0	0	0	0	0	0	0.2821463	0.1563604	0	0	0	0.17914	0	0.3090941	0	0	0	0	0	0	0.5046941	0.1580267	0	0	0	0	0.4074833	0.4150434	0	0	0	0.3508518	0	0.5390553	0.1759178	0	0.1725849	0	0.1996805	0	0.3763247	0.2285348	0
chr17.P00462	5.481578	4.469512	3.049835	4.844614	7.188867	4.470083	6.325529	5.79175	5.930747	3.798836	6.409162	9.695512	9.185062	5.994537	9.652014	7.482723	7.447826	7.268676	7.712605	4.886859	6.987363	6.321679	10.41599	5.938096	7.112488	8.759148	8.002948	6.729728	7.382306	8.892584	9.340787	9.178588	7.053128	6.848034	11.07973	6.581576	4.036121	3.718167	9.924676	5.453814	8.674937	5.123436	8.527408	7.281149	2.975588	7.832557	10.48466	5.640416	8.286125	0	6.153867	5.358606	2.360892	11.27156	7.224528	6.190615	5.458706	3.448833	1.708256	5.335031	6.36406	2.117294	5.164488	2.820097	2.836895	4.199182	9.089993	4.747468	5.937903	2.157468	4.2834	9.028683	6.567136	10.0061	12.30961	8.7198	6.807321	6.561533	7.572805	7.044006	8.050853	9.341716	11.01436	7.962298	7.606905	4.710478	10.42976	8.114185	7.01309	5.86365	0	4.8898	6.433172	4.766306	6.230407	4.548198	6.666184	8.835987	8.445199	8.444055	7.662665	6.903394	11.86724	8.785941	10.70663	12.60688	10.5126	7.994009
chr17.P00463	4.289931	3.999037	3.431065	1.424886	2.027629	4.895805	2.372073	1.85336	2.045085	2.477502	1.508038	3.878205	4.08225	3.078276	3.406593	5.110152	4.021826	3.727526	5.197625	3.449548	4.192418	3.287273	3.695996	4.062908	5.240781	3.354567	4.236855	5.200245	4.026712	5.646085	3.821231	5.354176	4.090814	3.354139	4.001013	3.447492	2.690747	5.746258	6.616451	4.674698	3.21294	3.90357	6.632428	4.480707	4.869144	5.511799	5.130793	7.896583	4.910296	8.576376	4.280951	5.076574	0.6745405	4.264916	10.92941	5.158846	6.065229	5.977977	0.7321095	4.850028	6.54589	4.446318	8.115624	5.423263	6.430294	6.1079	5.70767	2.498667	4.453427	4.314936	5.039294	3.385756	3.439929	2.728936	3.765293	1.921312	1.97054	4.788146	2.936394	4.226404	1.938168	4.053952	3.983918	3.981149	3.603271	4.374015	4.740801	2.602663	2.576237	5.720634	2.462629	4.074833	2.905304	3.177537	4.081991	4.331617	3.85937	2.586143	4.312442	5.62937	2.490366	5.6953	4.359393	6.190095	3.568877	5.644871	4.799232	5.124364
chr17.P00464	4.051601	0.7057125	3.431065	4.559636	2.949279	2.128611	2.372073	3.24338	2.454102	1.651668	5.466638	2.100694	2.7215	1.134102	3.406593	1.825054	2.234348	2.422892	1.676653	1.149849	0.5989168	1.264336	2.351998	2.291897	4.304927	2.795473	1.255364	1.83538	2.684475	2.399586	2.759778	3.18701	1.833813	1.956581	2.616047	1.253633	0.3363434	1.352061	3.308225	1.038822	2.249058	2.683705	4.974321	5.040796	3.516604	6.091989	4.238481	4.230312	4.910296	0.5044927	4.013391	6.486733	3.035432	6.092737	2.963909	2.063538	1.819569	1.149611	0	2.425014	2.545624	2.964212	1.291122	0.433861	1.891263	2.481335	4.439299	4.747468	3.463777	1.232839	2.771612	2.539317	2.658127	2.00122	3.330836	1.477932	2.14968	3.724113	1.390923	3.220117	3.578157	1.233812	5.858703	1.676273	3.069453	1.514082	3.160534	0.918587	2.146864	0.7150793	0	3.259866	1.867695	2.581749	2.148416	1.299485	2.98224	2.801654	2.515591	2.814685	3.065066	3.624282	3.14845	2.995207	4.238042	3.386922	2.970953	2.25472
chr17.P00465	0.4766589	0.2352375	0.7624588	0.5699546	0.1843299	0.2128611	0	0.23167	0.6135255	1.156167	0	0.4847756	0.1700937	1.620145	1.419414	1.460043	0.5958261	1.118258	0.502996	2.012236	0.9981947	0.3793008	3.191997	2.18772	1.871707	0.7454594	0.7846028	1.070639	1.07379	0.1411521	1.80447	0.8923627	1.269563	1.257802	2.154392	0.6268167	1.681717	3.380151	4.962338	1.298527	0.9638819	3.415624	2.605597	3.080486	2.164064	5.511799	1.784624	1.410104	4.296509	1.513478	5.886307	1.410159	0.6745405	5.178826	1.667199	1.031769	2.426092	1.379533	2.684402	1.455008	3.818436	1.905565	1.660014	1.518514	2.458642	2.863078	2.113952	4.747468	2.226714	1.232839	7.055012	0.846439	0	3.274723	0.2896379	0.4433796	1.25398	1.773387	1.081829	1.408801	0.1490899	1.762588	2.343481	0.8381366	0.9341813	1.009388	0.9481603	0.7654892	0.5724971	1.001111	0	1.018708	1.24513	0.7943843	0	0.6497426	0.5262777	2.370631	1.078111	1.759178	1.1494	1.553264	1.695319	2.595846	3.791932	1.881624	1.142674	0.6149237
chr17.P00466	1.429977	3.528562	2.859221	1.139909	4.608248	4.895805	3.55811	2.3167	3.885662	4.789836	3.58159	2.100694	1.700937	3.888348	4.542124	3.467603	5.362435	3.913902	3.856303	2.44343	3.194223	4.298742	3.023997	4.583793	3.181903	2.609108	4.393776	3.211916	1.879132	4.516868	5.944137	4.844255	3.667626	3.913162	4.154898	4.074309	2.354404	2.704121	7.994878	4.934403	8.353643	7.807141	4.500576	7.561193	4.05762	6.091989	5.800027	5.358396	18.72051	6.558405	5.083629	6.204702	4.047243	5.483463	7.409773	3.611192	5.458706	7.35751	6.100913	6.79004	6.54589	6.351882	4.057812	2.820097	5.484663	5.535285	7.187437	7.246136	5.937903	4.314936	3.023577	9.592976	3.127208	4.184369	3.910112	1.477932	0.17914	3.546775	3.400035	3.220117	1.938168	3.877693	3.280874	3.352547	3.336362	2.859933	4.740801	3.368152	3.434983	5.148571	2.189003	6.927216	5.188042	3.773325	2.363258	3.465294	4.736499	7.327404	3.054646	5.277534	2.681933	5.522715	6.296901	6.789136	5.130261	3.386922	4.113627	3.894517
chr17.P00467	0	0	0	0	0	0	0	0	0.409017	0	0	0	0	0	0	0	0	0	0.1676653	0.2874623	0	0	0	0.1041771	0	0	0	0	0	0	0.1061453	0.1274804	0	0	0.3077702	0	0	0	0	0	0	0	0.4737449	0	0	0	0	0.8460625	0	0	0	0.8460957	0.3372702	0	0.1852443	0	0.3032614	0.2299222	1.220183	0	0.3636606	0	0	0	0	0	0	0.4997335	0.2474126	0	0.5039294	0	0	0	0	0	0.17914	0	0.154547	0	0	0	0.2343481	0	0.1334545	0	0	0	0	0	0	0.2037417	0	0	0	0.2165809	0	0	0	0.5277534	0.3831332	0	0	0	0	0	0	0
chr17.P00468	22.87963	32.69801	17.91778	21.65827	27.83382	27.24622	30.24393	19.92362	21.06438	25.60085	19.9815	22.29968	24.83369	26.08434	27.1108	28.10584	31.28087	31.49759	27.66478	24.14683	29.14728	22.63161	34.27196	41.14996	32.75488	38.39116	37.81785	27.68366	18.6571	27.10121	34.28493	31.2327	32.72651	39.41114	22.31334	30.55731	32.28897	37.8577	76.36487	22.07496	45.62374	55.62588	59.92873	46.20729	48.69144	72.81377	85.43886	52.45587	182.6016	76.1784	107.5589	114.787	57.33594	90.47714	84.65665	45.65579	45.79248	74.03495	54.42014	70.32541	87.46037	87.8677	69.72058	50.97867	62.41168	63.56034	75.25669	55.97015	65.56435	101.0928	61.22743	100.4441	30.64664	20.0122	23.02622	23.79471	22.92992	18.97524	25.19117	27.371	21.91621	21.50357	34.44918	29.54432	25.4898	22.87946	20.7015	27.71071	28.76798	36.18301	12.58677	30.56125	29.46808	31.77537	27.49973	33.35345	33.15549	34.69741	27.13245	34.83173	33.90729	43.3188	39.23453	35.94249	39.48071	37.82063	40.22213	47.14415
chr17.P00469	0	0	0.3812294	0	0.7373197	0	0	0	0	0	0.754019	0.6463675	0.3401875	0	0.7097069	0.3650109	0.7447826	0.1863763	0.6706613	0.4311935	0	0	0	0.2083542	0.3743415	0	0.4707617	1.070639	0.9395662	0.1411521	0.2122906	0	0	0.1397558	0.1538851	0	0	0	0	0	0.6425879	0.4879463	0.9474897	0.2800442	0	0.8702841	1.11539	0.5640416	0.3068935	0.5044927	0.2675594	1.128128	1.349081	1.218547	0.7409773	0	0	0.9196888	0	0.2425014	0.3636606	0.4234588	0	0	0.9456315	0.1908719	0	0	0.9896505	0.9246291	1.259824	0	0	0.1819291	0	0	0	0	0.154547	0.4025147	0	0.1762588	0.4686963	0	0.5338179	0.5046941	0.1580267	0.6123913	0.2862486	0.4290476	0	0.2037417	1.037608	0.1985961	0.2148416	0.2165809	0.7017036	0	0	0.1759178	0.5746999	0.3451697	0	0.1996805	0	0.5644871	0.2285348	0
chr17.P00470	0.9533179	4.70475	4.193523	0.5699546	2.211959	1.91575	1.976728	0.69501	0.8180341	3.303335	1.885048	2.100694	3.742062	1.296116	1.419414	2.737581	2.234348	2.982021	3.017976	1.868505	1.996389	2.655105	1.343999	2.291897	4.866439	1.677284	3.295332	2.906019	3.624041	3.669955	3.078214	3.059529	3.244439	4.472186	5.539864	3.604196	2.354404	2.704121	3.308225	7.531457	6.425879	7.563167	4.737449	7.001105	2.70508	6.091989	5.800027	3.38425	3.375829	2.017971	3.478272	3.384383	4.047243	4.264916	7.409773	2.837365	3.335876	6.207899	4.148621	4.607527	4.545757	5.928423	6.271164	7.809498	6.997673	10.68883	4.439299	2.748534	2.474126	1.232839	3.779471	5.078634	3.752649	0.7277163	0.8689138	3.103657	2.32882	2.482742	2.318206	1.006287	1.639988	2.291364	3.280874	3.352547	4.003634	1.177619	2.054347	3.827446	3.148734	5.86365	7.661512	2.037417	1.452652	2.581749	3.222624	5.414521	1.578833	2.155119	2.515591	2.638767	2.681933	2.933943	2.421885	2.995207	1.561384	3.386922	4.799232	5.329339
chr17.P00471	0.4766589	0	1.715532	0.2849773	1.474639	0	1.779055	1.85336	0.8180341	0.6606671	0.5655143	2.423878	2.041125	0.4860435	0.5677655	0.3650109	1.191652	0.3727526	0	1.437312	1.597111	0.1264336	0.6719993	1.354303	0.7486829	1.118189	1.726126	1.682432	0.1342237	0.5646085	0.7430172	1.274804	0.9874379	0.2795116	1.231081	0.3134084	0.6726869	0	1.102742	0	1.285176	0.9758926	0.2368724	0.8401326	0.541016	0.5801894	0.223078	0.5640416	0.6137871	0	0.2675594	0.2820319	0.6745405	2.741732	0.9262216	0	0	0.6897666	0.488073	0	0.9091515	0.4234588	0.184446	0	0	0	0.2113952	0.2498667	0.4948252	0	0.5039294	0.2821463	0.3127208	1.455433	0.7240949	1.330139	1.43312	2.305404	0.7727352	1.006287	1.192719	1.057553	2.577829	0.2095342	1.067636	0	0.6321068	0.3061957	1.288119	0	0	1.018708	1.24513	0.3971921	1.28905	2.382389	0.5262777	1.724095	1.257796	1.935096	0.7662665	0.6903394	3.875016	0.7987219	2.453603	0.3763247	0.2285348	2.049746
chr17.P00472	2.621624	1.646662	7.433973	3.419727	6.635878	2.554333	7.313893	12.74185	2.249594	3.138169	14.70337	10.66506	6.973844	4.374392	5.819596	5.292657	6.405131	4.100279	1.173657	7.47402	5.190612	5.942379	4.535995	7.292398	5.802293	14.90919	5.492219	7.800367	3.087146	7.622215	5.413411	7.903784	6.912065	5.170965	9.386992	3.7609	1.00903	0.6760303	11.57879	0.2597054	4.498115	5.611382	4.026831	4.480707	7.033207	6.672178	5.800027	3.948291	19.0274	0.5044927	1.605357	7.050797	3.035432	19.49676	1.481955	0	2.12283	2.0693	1.220183	0.7275042	3.818436	3.5994	2.582244	1.518514	1.51301	0.7634876	4.86209	4.997335	1.731888	0.3082097	4.535365	2.539317	2.814487	8.186809	6.661673	13.44918	9.852702	10.10831	7.572805	9.660352	7.603583	5.287764	15.93567	4.819286	8.407631	5.551635	5.214881	6.430109	8.01496	0.7150793	0	7.538441	7.263259	8.142439	7.304615	9.746138	8.946721	13.57725	8.804569	8.971808	6.704832	7.593734	13.80474	10.58307	15.83689	5.644871	8.912859	10.24873
chr17.P00473	1.191647	2.587612	2.668606	2.279818	1.658969	1.702889	1.186037	1.62169	1.636068	0.8258338	1.131029	3.716613	1.020562	0.9720871	2.271062	1.642549	1.191652	3.168397	2.011984	2.587161	1.79675	1.77007	3.023997	2.18772	1.123024	1.304554	1.098444	2.141277	1.208014	0.8469127	0.7430172	1.529765	1.551688	0.9782906	1.384966	0.9402251	4.372465	1.352061	4.135282	6.23293	6.747173	6.099329	3.553087	1.680265	1.35254	1.740568	4.684637	2.538187	4.603403	1.008985	3.478272	2.820319	8.431756	2.132458	3.890131	2.063538	1.213046	3.218911	4.392657	1.940011	2.181963	1.693835	1.106676	2.169305	3.782526	2.099591	1.479766	1.249334	1.979301	0.6164194	3.275541	3.667903	1.876325	0.9096454	1.303371	0.7389661	2.687101	3.724113	0.6181882	1.408801	0.5963594	2.643882	1.874785	1.257205	1.467999	2.187008	1.264214	1.37788	1.288119	1.573174	0.5472508	1.833675	2.075217	1.787365	2.148416	1.299485	1.227981	0.2155119	0.5390553	2.111014	0.5746999	2.243603	1.453131	0.1996805	2.007494	1.128974	0.6856045	1.229847
chr17.P00474	107.0099	171.9586	115.3219	139.9238	151.3349	124.5237	135.4058	134.6003	102.6633	124.3706	140.2475	141.7161	135.3946	131.5558	130.3022	118.2635	155.3617	144.628	137.6532	104.2051	115.5909	106.5835	146.3278	161.5787	144.3086	195.124	138.5609	148.8188	96.37264	153.997	145.2068	154.6337	146.564	154.7097	125.7241	124.4231	197.0972	136.2201	316.7626	107.518	204.9855	262.2711	248.0054	218.1544	183.9454	283.4225	133.4006	226.4627	496.8606	192.7162	288.6966	272.7248	167.6233	247.9744	179.5017	85.63684	139.8035	136.5738	89.07333	114.9457	245.1072	193.309	189.6105	159.6609	147.5185	87.80107	156.0097	159.6648	154.6329	158.728	95.49463	152.9233	140.8807	128.26	121.5031	104.1942	122.3526	131.408	123.174	137.0562	105.4065	130.4315	169.4337	170.7703	120.7763	126.0053	125.1572	130.4394	131.245	160.7498	67.03823	147.7127	151.4908	136.0383	152.9672	158.3206	168.058	184.0471	165.8493	149.5301	145.7822	132.7178	152.0944	171.1262	186.2508	172.3567	193.569	163.5697
chr17.P00475	1.191647	1.646662	0.7624588	1.709864	0.9216497	0.2128611	0	1.85336	0.6135255	0.1651668	0.3770095	0.4847756	0	0.8100726	0.4258241	0.3650109	1.489565	0.1863763	1.005992	0.2874623	0.1996389	0.6321679	0.1679998	0	0.1871707	0.3727297	0.6276822	0.7647419	1.07379	0.2823042	0.4245812	0.637402	0.2821251	0.4192674	0.3077702	0.3134084	5.717838	5.070227	5.238024	10.64792	10.6027	9.270979	4.263704	4.200663	5.951176	2.320758	6.246183	5.640416	3.068935	5.044927	4.81607	3.948446	8.431756	3.655642	7.409773	5.416788	0.9097843	2.759066	3.416511	4.122524	3.454776	7.622259	3.320028	8.243359	5.295537	8.016619	9.512784	6.246669	12.61804	2.157468	3.779471	5.642927	0.1563604	0.3638582	0.7240949	0.5911728	1.25398	0.3546775	0.7727352	1.006287	0.4472696	0.8812939	0.2343481	0.2095342	0.6672723	0.5046941	0.6321068	0.3061957	0.7156214	0.8580951	0.2736254	0	1.037608	0.7943843	0.8593665	1.516066	0.5262777	0.2155119	0.5390553	0.3518356	1.1494	1.208094	0.484377	0.1996805	0.4461097	0.1881624	0.6856045	0.2049746
chr17.P00476	0	0	0.7624588	0	0	0	0.5930183	0.92668	0	0	1.131029	0.1615919	0.680375	1.134102	0.5677655	0.1825054	0.4468696	0	0.3353307	0.2874623	0.7985557	0	0.5039995	0.7292398	0.9358537	0.5590946	0.3138411	0.1529484	0.2684475	0.5646085	0.5307265	0.637402	0.2821251	0.4192674	0	0	0	0	0	0	0	0.2439731	0	0	0	0.5801894	0	0.8460625	0	0	0	0	0	0	0	0	0	0.2299222	0.7321095	0	0.7273212	0	0	0	0.1891263	0	0	0.999467	0	0	0	0	0.3127208	0.9096454	0.2896379	0.1477932	0	0.5320162	0.7727352	0.4025147	1.043629	0.1762588	0.4686963	1.257205	0.8007268	0.1682314	0	0	1.00187	0	0.5472508	0.4074833	0	0.1985961	0.4296833	0.6497426	0.5262777	0.2155119	0.8984254	0	0.5746999	0.1725849	0.9687539	0.1996805	0.2230548	0.3763247	0	0
chr17.P00477	0.7149884	1.411425	1.143688	0	1.29031	0.8514443	0.1976728	1.15835	0.2045085	0.3303335	0.1885048	0.4847756	1.190656	2.430218	1.703297	1.277538	0.7447826	1.49101	0.3353307	1.724774	0.3992779	0.8850351	1.679998	1.250125	1.684537	1.677284	1.569206	0.7647419	1.610685	2.399586	1.486034	1.147324	1.692751	1.118046	1.231081	0.4701125	0	0	2.205484	0.5194109	1.927764	0.2439731	0.2368724	1.120177	0	1.740568	0.4461559	0.5640416	2.762042	0	0	1.128128	0	3.351005	0	0	0	1.839378	0	0.4850028	0.7273212	0.2117294	0.92223	0.2169305	0.1891263	0	0.8455808	0.2498667	0	0.6164194	1.259824	1.128585	1.250883	0.7277163	1.737828	1.477932	1.25398	0.1773387	0.9272823	1.006287	3.130887	0.8812939	0.7030444	1.047671	1.20109	1.514082	1.738294	1.530978	1.288119	1.144127	0	1.426192	0.4150434	1.985961	1.503891	0.6497426	0.8771295	2.155119	0.7187404	1.055507	1.7241	0.8629243	0.9687539	0.9984024	2.899713	2.634273	1.371209	1.024873
chr17.P00478	3.574942	2.117137	1.524918	3.989682	2.949279	1.490028	2.767419	2.08503	2.045085	1.982001	2.450562	2.100694	2.381312	1.944174	1.419414	2.190065	0.7447826	1.863763	1.676653	2.44343	2.994584	1.264336	1.679998	2.500251	3.743415	0.5590946	3.609173	1.83538	1.879132	2.117282	4.564248	4.716774	2.115938	3.214383	3.231587	1.88045	0.3363434	0.6760303	1.378427	1.817938	5.140703	2.439731	4.263704	3.640575	4.328128	1.740568	1.561546	1.974146	4.296509	3.026956	4.013391	3.102351	2.023621	4.264916	4.075375	1.547654	5.155445	1.379533	1.464219	4.122524	4.182097	2.964212	4.795596	4.555541	1.702137	2.290463	4.439299	1.249334	3.216364	5.239565	3.023577	2.257171	2.814487	2.183149	2.027466	1.773519	1.61226	2.83742	0.7727352	2.213831	3.876336	2.996399	2.577829	4.609751	1.734908	2.691702	1.264214	2.14337	2.146864	4.14746	0.2736254	1.629933	3.112825	3.177537	1.718733	1.949228	2.98224	3.44819	1.976536	2.990603	3.256633	2.416188	2.421885	2.396166	4.014987	2.257948	3.199488	1.434822
chr17.P00479	0	0	0	0	0.1843299	0	0	0	0	0	0	0	0.1700937	0.4860435	0.2838828	0.1825054	0	0	0	0	0.1996389	0.1264336	0	0.4167085	0.1871707	0	0.3138411	0.4588451	0	0	0.2122906	0.2549608	0	0.1397558	0	0.3134084	0	0.6760303	0	0	0	0	0	1.120177	0.541016	0	0	0.2820208	0	1.008985	0	0	0	0	0	0	0	0.6897666	0	0	0.5454909	0	0	0.433861	0.3782526	0	0	0.2498667	0	0	0	0.2821463	0	0	0	0.4433796	0	0	0	0.2012573	0	0	0	0.4190683	0	0	0	0.3061957	0.1431243	0	0	0	0	0	0	0	0.3508518	0	0	0.1759178	0	0	0	0.9984024	0	0.5644871	0	0
chr17.P00480	1.429977	0	2.096762	0.2849773	2.764949	0	1.581382	0.46334	0.6135255	1.321334	0.9425238	1.454327	2.211219	2.106189	1.845238	2.00756	1.191652	0.9318815	0.1676653	0.7186558	1.197834	1.264336	2.519997	1.771011	2.43322	1.863649	1.098444	1.682432	3.087146	1.129217	2.653633	1.402284	2.962314	2.096337	2.154392	1.253633	2.018061	2.028091	1.654113	0.2597054	0.321294	0.7319194	2.131852	2.520398	1.623048	1.450474	0.6692339	1.692125	1.534468	0	1.605357	3.666415	1.686351	2.741732	1.111466	0.2579423	2.729353	2.529144	3.660548	1.455008	0.7273212	1.270376	0.92223	0.2169305	1.51301	0	1.268371	0	0.4948252	0.3082097	1.007859	4.232195	0.9381623	3.092794	2.027466	2.069105	3.761941	2.83742	1.236376	2.616345	2.534528	2.996399	3.515222	1.885807	1.467999	0.5046941	0.6321068	1.990272	1.717491	0.1430159	0	1.833675	2.49026	3.177537	3.222624	2.59897	2.631388	4.094726	2.515591	2.462849	3.256633	1.898433	3.14845	2.995207	3.568877	1.505299	1.828279	2.66467
chr17.P00481	11.67814	7.057125	9.911965	8.264341	14.93072	12.77167	8.104584	7.41344	7.157798	9.084172	9.990752	10.34188	12.07666	11.50303	10.07784	9.855293	8.043652	15.28286	9.221593	9.91745	10.18159	10.11469	8.399991	10.62607	11.23024	10.25007	12.71057	13.9183	13.0197	10.86871	14.01118	13.6404	13.40094	11.18046	8.309796	11.90952	16.48083	13.52061	16.81681	13.24498	24.09705	12.6866	10.18551	13.44212	7.303715	14.79483	11.37698	11.84487	8.899912	8.071883	15.51845	15.79379	5.733594	12.79475	15.37528	16.25036	16.67938	11.72603	18.0587	18.43011	14.00093	11.22166	12.35788	15.18514	13.80622	9.352722	12.68371	10.74427	11.38098	5.547775	7.810906	10.43941	15.0106	12.91696	9.123595	12.41463	9.852702	9.221614	9.581917	14.08801	11.62901	10.22301	14.52958	18.22947	12.81163	13.9632	10.74582	13.47261	11.16369	16.16079	23.53179	16.09559	12.65882	15.0933	16.97249	14.07776	15.78833	16.80993	12.75764	13.89751	18.00726	12.77128	12.35161	12.77955	12.93718	12.79504	15.7689	14.5532
chr17.P00482	14.5381	8.468549	9.149506	10.82914	5.898558	4.257222	5.139492	6.48676	7.771323	7.762838	9.236733	6.625267	10.20562	13.93325	7.948717	8.577755	11.3207	9.318815	9.556924	6.467902	6.588085	9.735386	11.92799	8.438347	11.60459	14.16373	9.729075	10.40049	11.81169	12.84484	10.72068	9.051108	10.01544	11.73949	10.61807	4.544421	2.018061	1.690076	13.50859	3.895581	6.425879	3.659597	8.290535	6.721061	5.680668	7.832557	11.82313	3.666271	12.27574	2.017971	8.829461	3.948446	1.011811	10.35765	1.852443	2.063538	1.819569	1.379533	1.708256	2.667516	5.454909	4.869776	3.135582	4.12168	3.971652	2.099591	4.86209	2.998401	3.958602	5.547775	5.039294	2.539317	5.785334	8.186809	11.4407	7.537454	10.92754	8.157582	8.190993	11.27041	7.752673	8.107904	15.46698	6.705093	7.47345	6.22456	8.533442	9.032772	6.583717	7.436824	0	10.18708	4.98052	6.55367	8.378824	7.147168	9.297573	13.79276	9.343625	9.67548	13.40966	7.938903	9.445351	11.58147	11.59885	14.11218	13.02649	11.47858
chr17.P00483	18.82803	28.2285	12.38996	20.23339	25.2532	21.28611	21.34866	15.98523	21.47339	22.79301	18.09646	19.55262	21.94209	22.68203	18.1685	20.44061	26.06739	29.26108	30.01209	21.7034	21.96028	24.90742	24.86397	30.62807	29.57298	35.22296	26.99034	24.01289	19.99934	27.24236	27.27934	28.55561	23.13426	27.25238	21.54392	24.13244	23.2077	18.59083	39.42302	9.609101	17.02858	30.0087	36.9521	24.0838	25.15724	32.20051	33.23862	30.17623	64.14075	32.79202	35.05028	38.35634	19.89894	34.11933	29.08336	18.3139	12.13046	23.22214	22.6954	20.85512	39.45717	45.09836	40.20923	27.7671	40.66216	33.9752	32.55486	27.48534	28.45245	58.25163	31.24363	41.47551	29.23939	18.19291	20.41948	17.14401	17.55572	23.05404	22.71842	19.72322	17.74169	22.56112	31.1683	27.65851	18.01635	23.38416	19.91137	25.41424	21.75489	38.18523	23.80541	27.50512	25.11012	29.59081	28.57394	27.28919	34.73433	24.78387	24.97623	21.11014	25.86149	26.57807	20.82821	32.34824	27.43574	30.29414	34.50876	36.69045
chr17.P00484	0	0	0.1906147	0.2849773	0.5529898	0	0	1.15835	0	0	0	0.1615919	0.3401875	0.1620145	0.5677655	0.1825054	0.297913	0.5591289	0.6706613	0.1437312	0.3992779	0	0	0	0.1871707	0.3727297	0.6276822	0.1529484	0.4026712	0.2823042	0	0.3824412	0	0	0.1538851	0.4701125	0.6726869	0.3380151	0.2756855	1.298527	0	0.4879463	2.131852	0.5600884	1.082032	1.160379	2.23078	0.8460625	0	0	0	0.8460957	0	1.523184	0.5557329	1.289711	0	0	2.196329	0.4850028	0.1818303	2.117294	0.368892	1.518514	0.5673789	0.9543594	2.325347	1.4992	1.731888	0	0.7558942	0.2821463	0	0.1819291	0.144819	0.2955864	0.17914	0	0	0	0.4472696	0.1762588	0.2343481	0	0.2669089	0.1682314	0.4740801	0.6123913	0.2862486	0.2860317	0	0.4074833	0.4150434	0.1985961	0.2148416	0.2165809	0	0	0	0	0.5746999	0.1725849	0.484377	0	0	0.1881624	0	0
chr17.P00485	0	0	0	0.5699546	0	0	0.1976728	0.69501	0	0	0.1885048	0.3231837	0	0.4860435	0.2838828	0.7300217	0.1489565	0.5591289	0.1676653	1.29358	0.1996389	0.3793008	0	0	0.1871707	0.1863649	0.3138411	0.1529484	0.1342237	0.7057606	0.3184359	0.2549608	0.1410626	0.4192674	0.1538851	0.9402251	1.345374	1.014045	1.654113	5.194109	1.927764	1.219866	2.131852	3.640575	2.975588	1.450474	2.900014	1.974146	1.534468	1.513478	0.2675594	3.102351	4.047243	3.046368	1.852443	2.579423	0.6065229	0.9196888	3.660548	0.7275042	4.000266	4.658047	2.213352	5.640193	3.5934	3.435694	5.28488	7.496002	4.206015	6.472404	1.763753	2.539317	0.3127208	0.9096454	0.2896379	0	0.3582801	0.7093549	0.154547	0.4025147	0.1490899	0.3525176	0.4686963	0.2095342	0.2669089	0.5046941	0.3160534	0	0.4293729	0.5720634	0	0.2037417	0.2075217	0.3971921	0.6445249	0.8663234	0.5262777	1.077559	0	0.7036713	0.9578331	0	0.7265654	0.9984024	0	0.5644871	0.2285348	0.6149237
chr17.P00486	0	0.2352375	0	1.139909	0	0.4257222	0	0	0.6135255	0.8258338	0	0.4847756	0.1700937	0.8100726	0.2838828	0	0.1489565	0	1.005992	0.2874623	0	0.5057343	0.3359996	0	0	0.1863649	0.3138411	0	0	0.1411521	0.6368719	0.1274804	0.2821251	0.1397558	0.7694256	0	0	0	0	0.7791163	0	0.4879463	0.4737449	0	0	0.2900947	0.223078	0.8460625	0.3068935	0	0	0	0	0	0.3704886	0	0	0.2299222	0.2440365	0.4850028	0.1818303	0	0	0	0	0	0	0	0	0	0	0	0	0.7277163	0	0	0.3582801	0.3546775	0.3090941	0	0	0.1762588	0.4686963	0.8381366	0	0.6729254	0	0	0.2862486	0.4290476	0	0.611225	0	0.1985961	0.4296833	0	0	0	0.3593702	0.1759178	0.5746999	0.1725849	0	0	0	0.1881624	0.4570697	0.4099492
chr17.P00487	0	0	0.3812294	0	0.7373197	0	1.186037	0.92668	0.2045085	0	0.5655143	0.4847756	0	0.1620145	0.1419414	0.3650109	0.297913	0.3727526	0	0.2874623	0.5989168	0.6321679	0	0.2083542	0.3743415	0.3727297	0.7846028	0	0.6711187	0.2823042	0.1061453	0.3824412	0.4231877	0.1397558	0.3077702	0.1567042	0	0	1.102742	0	0	0	0.4737449	0	0.270508	0.2900947	0	0	0.6137871	0	0	0.5640638	0.3372702	0.9139105	0	0	0	0	0	0.2425014	0.1818303	0	0.184446	0.2169305	0	0	0.4227904	0.2498667	0.2474126	0	0	0	0.1563604	0.5457872	0	1.034552	0.3582801	1.41871	0.7727352	0.8050293	0	0.1762588	0.7030444	0.2095342	1.067636	0.3364627	0.4740801	0.3061957	0.5724971	0.1430159	0	0.2037417	0.622565	0.3971921	0	0.6497426	0.5262777	0.4310238	0.7187404	0.3518356	1.1494	0.1725849	0.9687539	0.1996805	1.115274	0	0	0.4099492
chr17.P00488	5.481578	13.40854	8.005818	7.694386	11.24413	5.108666	9.488293	8.57179	12.27051	14.20434	11.8758	10.18029	10.54581	11.66505	12.77472	11.31534	13.40609	9.132439	10.22759	9.342525	8.384835	8.723917	11.42399	9.584295	12.35327	12.11372	11.76904	9.788696	17.04641	12.84484	18.15085	11.47324	11.14394	13.41656	14.31132	8.932138	3.363434	4.394197	8.546249	3.635876	6.104585	4.63549	13.02798	6.441017	4.328128	8.412747	5.130793	12.1269	17.49293	4.540434	4.013391	6.768765	5.059054	9.139105	7.595017	7.480327	5.458706	5.058288	6.344949	7.760045	10.90982	4.234588	7.37784	7.809498	7.754178	8.016619	4.650694	10.74427	7.422379	4.623145	3.275541	3.667903	10.31979	14.91818	11.73034	8.128627	10.39012	11.34968	10.20011	14.08801	9.392661	12.33812	13.82654	23.04876	9.875631	10.76681	8.217389	9.338968	9.303079	15.44571	13.68127	12.42824	10.58361	11.31998	11.60145	10.61246	13.68322	13.57725	12.75764	12.31425	15.70846	10.70026	14.53131	20.56709	13.8294	13.54769	14.39769	12.9134
chr17.P00489	0.7149884	0.470475	0.3812294	0.2849773	0.1843299	0	0	0.69501	0.6135255	0.4955003	1.508038	0.8079593	0.680375	1.296116	0.7097069	1.095033	1.042696	1.118258	0.3353307	0.5749246	1.197834	0.5057343	0.8399991	0.1041771	0.3743415	0.5590946	0.6276822	0.1529484	0.536895	0.7057606	0.2122906	0.637402	0.8463753	0.4192674	1.077196	0.4701125	0	0	0	0	0	0	0	0.2800442	0.270508	0	0	0	0	0.5044927	0	0.2820319	0	0.6092737	0	0	0	0.2299222	0	0	0.5454909	0.2117294	0.184446	0.2169305	0.1891263	0.3817438	0	0.2498667	0	0.3082097	0	0	0.6254416	1.455433	0.2896379	0.2955864	1.25398	0.3546775	0.4636411	0.4025147	0.8945392	0.8812939	0	1.047671	0.6672723	0.6729254	1.264214	1.071685	0.8587457	0	0	0	0.4150434	0.1985961	0	0.6497426	0.3508518	0.2155119	0.7187404	0.1759178	0.9578331	0	1.210942	0.5990414	0.4461097	0.3763247	0.2285348	0.6149237
chr17.P00490	1.429977	0	0.1906147	0.5699546	0.7373197	2.128611	0	0.46334	0	0.3303335	0.1885048	0.6463675	0.5102812	0.1620145	1.135531	0.7300217	0.8937391	0.3727526	0.8383266	1.006118	0.5989168	0.1264336	0	0.2083542	0.1871707	0.1863649	0.3138411	0.4588451	0.9395662	0.4234564	0.7430172	0.5099216	0.7053128	0.9782906	1.077196	0.3134084	2.354404	1.690076	1.378427	4.934403	2.570352	3.659597	3.553087	5.32084	5.951176	3.191042	1.561546	5.358396	2.148255	5.54942	3.210713	1.410159	3.709973	1.523184	1.481955	2.837365	0.9097843	1.149611	5.124767	0.9700057	1.818303	5.293235	3.320028	5.857124	2.836895	4.199182	2.748138	3.498134	5.937903	10.17092	6.299118	1.128585	0.4690812	0.7277163	0	0.8867593	0.17914	0.1773387	1.081829	1.207544	0.2981797	0	0	0.6286025	0.6672723	0.6729254	0.3160534	0.4592935	0.4293729	1.001111	0.5472508	1.018708	0.622565	0.9929804	0.8593665	0.6497426	0.1754259	0.2155119	0.7187404	1.58326	1.1494	1.035509	0.7265654	0.399361	0.2230548	0.5644871	1.599744	0.2049746
chr17.P00491	1.668306	3.7638	2.668606	0.5699546	3.317939	2.341472	2.372073	3.47505	2.863119	3.964002	2.450562	2.747062	3.401875	3.24029	4.258241	4.197625	2.97913	2.236516	2.179649	2.587161	3.593501	3.16084	3.359996	2.291897	2.994732	0.9318243	2.196888	1.223587	3.087146	2.258434	1.486034	1.912206	1.692751	0.698779	1.692736	1.723746	0	0	0.2756855	1.817938	1.285176	0	0	0.2800442	1.35254	0.2900947	0.6692339	0.2820208	1.227574	0	2.140475	0.8460957	0	0	2.59342	0.2579423	1.819569	1.149611	1.952292	1.69751	0.9091515	0	0.737784	0.433861	0	0.3817438	0.6341856	0.4997335	0	1.232839	0	1.692878	2.970847	3.456652	2.896379	5.320556	3.941081	6.916211	3.090941	2.213831	2.087258	3.525176	2.343481	5.02882	3.202907	1.850545	2.528427	3.674348	2.862486	3.146349	1.641753	3.056125	3.320347	4.369114	2.5781	4.331617	3.683944	3.017166	3.234332	2.990603	5.172299	2.933943	3.632827	1.597444	1.115274	3.951409	2.513883	3.689542
chr17.P00492	2.144965	1.646662	2.477991	1.994841	1.10598	2.554333	1.581382	1.85336	0	1.156167	2.073552	1.292735	0.8504687	0.6480581	0.5677655	2.737581	1.191652	1.863763	1.341323	1.006118	0.9981947	1.011469	0.8399991	1.666834	0.3743415	0.7454594	0.7846028	1.223587	1.342237	0.1411521	0.5307265	0.1274804	0.5642502	1.67707	0.7694256	0.7835209	0	0	0	0.5194109	0	0	0	0	0.541016	0.2900947	0.8923119	0.2820208	0.3068935	0	0.5351188	0	0	0.3046368	0.5557329	0.5158846	0.6065229	1.379533	0.2440365	0.4850028	0.5454909	1.058647	0	0.2169305	0.3782526	0	0	0	0	0	0	0	1.876325	1.091574	1.882647	1.625725	1.97054	1.950726	0.9272823	0.8050293	1.192719	1.762588	0.7030444	1.676273	1.734908	1.514082	1.42224	0.4592935	1.144994	0.8580951	0.2736254	0.611225	2.075217	2.383153	1.503891	1.949228	0.5262777	0.2155119	1.976536	2.286932	1.1494	1.898433	0.7265654	0.399361	0.6691645	1.881624	1.828279	0.6149237
chr17.P00493	64.82562	60.92651	51.27536	47.59121	56.77362	61.09113	46.84845	37.53054	54.60377	44.76019	26.01366	37.16613	51.7085	49.73846	47.55036	50.554	50.64522	81.26007	72.93442	48.29367	49.31082	52.09064	41.83196	56.98489	70.18903	56.65492	78.14644	64.69716	82.95027	72.55219	87.35759	58.5135	61.92646	59.39621	88.02228	45.1308	15.4718	19.60488	9.09762	25.97054	14.13693	8.783033	9.238025	9.801547	13.79591	4.061326	8.253885	11.28083	11.96885	14.1258	12.57529	14.10159	8.431756	12.49011	8.335994	6.964442	14.55655	10.57642	8.297241	12.12507	8.000533	9.527823	15.67791	22.99463	19.10176	16.41498	5.496275	8.995203	7.669791	10.17092	18.64539	13.82517	75.36571	33.47495	40.11486	35.32258	35.64887	31.38896	41.7277	41.25775	33.09795	39.83449	47.33832	45.04984	40.16979	60.22683	48.19815	58.94266	36.78294	68.36158	99.59965	54.19528	54.5782	44.28692	45.33158	50.46334	49.29468	28.44757	52.10868	39.22967	35.43982	33.82663	35.35952	57.70766	37.91932	42.71285	44.10722	57.18791
chr17.P00494	13.58478	4.234275	14.67733	12.25402	14.56206	9.79161	19.5696	15.98523	12.27051	16.35151	22.05506	21.65331	20.24116	19.60376	15.18773	21.35314	19.5133	16.96024	3.017976	21.7034	17.36859	17.3214	17.63998	19.68948	15.72234	20.6865	11.61212	16.97727	16.3753	19.7613	21.44135	20.65182	19.32557	18.0285	29.39206	16.29723	3.363434	2.366106	9.924676	3.635876	5.783291	8.783033	21.31852	19.32305	14.60743	20.88682	13.38468	13.25498	15.65157	1.008985	8.561901	16.63988	9.443567	19.49676	10.55893	4.642961	6.975013	6.667744	3.416511	2.182513	16.1829	13.33895	17.15348	11.93118	15.1301	10.68883	10.78116	9.494936	12.37063	13.56123	8.062871	15.8002	5.941695	17.28326	12.88889	13.74477	13.4355	15.25113	14.21833	12.67921	14.16354	13.57193	16.63872	10.47671	10.40945	12.78558	13.43227	11.17614	14.88493	4.290476	16.41753	16.09559	13.90395	21.64697	16.54281	11.04562	14.03407	13.57725	9.702995	14.07343	11.494	13.97937	11.38286	9.384983	18.73661	15.42931	11.19821	15.98802
chr17.P00495	0.9533179	1.411425	0.3812294	1.424886	0.1843299	2.128611	0.9883639	0.92668	0.409017	0.8258338	0.5655143	0.8079593	1.530844	0.4860435	0.5677655	2.190065	1.042696	3.168397	0.8383266	1.006118	1.197834	0.8850351	0.5039995	0.833417	0.5615122	1.304554	1.098444	1.376535	1.476461	0.8469127	2.972069	0.7648823	1.269563	2.096337	1.384966	1.723746	1.00903	2.028091	0.8270564	0.7791163	0.321294	0.7319194	0.9474897	1.120177	0	0.2900947	0.6692339	1.128083	0.6137871	0	0.8026783	0.5640638	0	0	1.852443	0.2579423	0	0.6897666	0.9761461	0.7275042	0.9091515	0.8469176	0.92223	1.735444	0.1891263	0.7634876	0.2113952	0	0.2474126	0.6164194	0	0.2821463	0.4690812	0.5457872	0.8689138	0.2955864	0.7165601	0.3546775	0.9272823	0.8050293	0.8945392	0.5287764	1.406089	1.047671	1.067636	1.009388	1.42224	2.602663	1.00187	2.145238	2.189003	0.8149666	1.24513	0.1985961	0.4296833	1.299485	1.227981	0.4310238	1.796851	0.1759178	0.5746999	0.8629243	0.2421885	0.1996805	0.8922193	0.9408118	0.4570697	1.024873
chr17.P00496	3.336613	0.2352375	2.668606	1.139909	1.658969	1.702889	3.755783	4.40173	2.658611	2.477502	2.450562	4.039797	2.041125	1.458131	4.1163	1.825054	2.085391	1.677387	0.8383266	3.449548	3.194223	0.8850351	1.511998	2.500251	2.807561	0.9318243	0.4707617	2.753071	1.342237	1.693825	1.80447	1.402284	2.962314	1.118046	2.154392	0.3134084	1.00903	0	0.5513709	0.5194109	0.6425879	0	0.2368724	0.2800442	0.541016	0.2900947	0.223078	0.8460625	0.3068935	0	0.5351188	1.128128	0	1.218547	0.7409773	0	2.12283	0.6897666	2.684402	0.9700057	0	0.6351882	0.184446	0	0	0	1.902557	0	0.4948252	1.232839	0.5039294	0.5642927	1.719964	4.184369	1.882647	4.13821	3.761941	1.950726	2.163659	2.616345	2.385438	4.758987	2.109133	2.723944	2.535635	1.345851	1.264214	1.071685	3.291859	0.1430159	0.5472508	0.8149666	1.037608	1.191576	1.28905	1.949228	1.052555	1.293071	1.437481	2.111014	2.107233	2.071018	3.632827	0.5990414	2.230548	1.881624	1.828279	1.229847
chr17.P00497	1.668306	3.7638	1.334303	1.994841	1.843299	2.554333	0	1.62169	1.636068	0.8258338	2.827571	0.9695512	0.5102812	0.9720871	1.703297	0.3650109	0.7447826	1.677387	1.341323	0.5749246	1.597111	1.896504	1.511998	0.833417	0.1871707	0.5590946	0.9415233	1.223587	1.07379	1.129217	0.5307265	1.147324	0.5642502	1.118046	1.538851	1.096929	0	0.6760303	1.929798	3.116465	0	2.439731	1.184362	1.120177	0.8115239	1.160379	1.338468	1.692125	2.455148	2.017971	0.2675594	1.692191	0	2.132458	0.9262216	1.289711	0.3032614	2.988989	0	0.2425014	1.090982	2.117294	0.92223	0.867722	0.7565052	1.526975	2.959533	0.7496002	1.731888	1.541048	2.519647	1.975024	0.781802	2.365078	0.8689138	1.034552	1.7914	1.596049	0.7727352	1.811316	1.192719	1.057553	1.640437	1.885807	0.2669089	1.514082	2.212374	1.684076	1.431243	1.144127	0	0.611225	0.8300867	0.3971921	1.503891	0.4331617	0.7017036	0.4310238	1.078111	0.8795891	2.490366	1.553264	1.210942	0.399361	1.115274	2.634273	1.599744	1.024873
chr17.P00498	3.574942	2.82285	3.621679	1.709864	2.396289	2.341472	1.581382	1.39002	1.636068	1.321334	2.450562	4.201389	1.190656	0.8100726	1.845238	0.7300217	1.191652	1.118258	2.011984	1.006118	1.79675	1.77007	2.519997	1.145948	0.5615122	0.9318243	0.6276822	0.9176902	0.6711187	0.2823042	0.8491625	1.274804	1.1285	0.9782906	2.000506	1.253633	1.345374	1.690076	2.205484	1.038822	0.9638819	1.951785	0.7106173	3.640575	0.8115239	2.610852	2.007702	1.974146	1.534468	1.513478	5.083629	1.692191	1.349081	0.3046368	0.1852443	2.063538	0.3032614	1.839378	1.708256	0.7275042	4.182097	1.905565	2.76669	0.6507915	1.51301	1.717847	1.902557	1.749067	2.474126	3.698516	2.267682	1.128585	0.9381623	1.091574	2.461923	3.251451	1.61226	1.41871	2.6273	3.421375	0.4472696	1.938847	2.812178	2.095342	1.067636	1.514082	1.738294	0.918587	0.7156214	1.001111	0	0.8149666	0.622565	0.7943843	1.28905	0.8663234	0.7017036	1.077559	0.3593702	1.055507	1.1494	1.725849	1.453131	0.399361	0.8922193	2.069786	2.285348	1.229847
chr17.P00499	0.4766589	0.7057125	1.715532	1.709864	0.7373197	0.6385833	0.5930183	0.23167	0.8180341	1.486501	0.3770095	0.4847756	0.3401875	1.296116	0.1419414	0.1825054	0.8937391	0.1863763	0.1676653	0.1437312	0.9981947	1.011469	0.3359996	0.833417	0	1.118189	0.4707617	0.3058967	0.536895	0	0.1061453	0.2549608	0.2821251	0.5590232	0.6155404	0.3134084	0.3363434	1.690076	1.378427	2.337349	0.6425879	2.683705	2.368724	5.040796	4.598636	1.450474	1.338468	3.102229	2.455148	1.513478	5.083629	0.5640638	2.698162	0.3046368	2.037687	2.837365	0.6065229	1.379533	0.488073	0	3.454776	2.540753	2.028906	2.169305	3.5934	3.05395	2.536742	4.247735	2.968951	3.698516	2.015718	0.2821463	0.781802	0.3638582	0.7240949	0.7389661	0.3582801	1.064032	0.9272823	0.8050293	0.4472696	0.3525176	1.171741	1.257205	0.8007268	0.5046941	0.9481603	0.1530978	0.8587457	0.7150793	0	1.018708	0.8300867	0.7943843	0.8593665	2.815551	0.5262777	0.2155119	0.7187404	1.231425	0.7662665	1.725849	0.7265654	0.399361	0.2230548	0.7526494	0.4570697	1.024873
chr17.P00500	2.859954	6.821887	2.477991	8.264341	4.239589	7.450138	1.976728	2.3167	2.454102	2.807835	0.3770095	2.262286	2.381312	2.754247	2.271062	1.460043	4.021826	2.050139	1.676653	2.299698	2.395667	3.034406	3.023997	5.104679	2.62039	1.677284	3.609173	3.058967	2.14758	2.117282	1.59218	1.784725	2.680189	2.375849	2.769932	3.917604	9.081273	8.112364	4.686653	9.868806	6.425879	7.807141	8.053663	8.401326	11.90235	4.641515	6.915417	10.71679	3.068935	9.080868	6.688985	7.896893	12.479	2.437095	9.632704	13.92888	6.36849	6.667744	6.833022	6.79004	7.455042	11.43339	11.98899	16.48672	13.04972	19.46893	7.821622	15.49174	12.86546	23.73215	11.59038	5.925073	4.847172	1.455433	2.896379	2.069105	1.61226	3.901452	2.163659	1.610059	1.789078	3.172658	2.577829	3.562081	4.003634	2.859933	2.370401	3.52125	2.433113	4.862539	3.283505	2.648642	2.905304	3.177537	4.081991	3.898455	5.087351	2.370631	2.695276	4.222028	3.448199	3.796867	4.117204	1.797124	3.122768	3.763247	3.656557	4.099492
chr17.P00501	24.07128	23.75899	26.87667	26.50289	21.01361	26.8205	22.33702	28.72708	19.2238	26.92218	23.37459	29.24813	23.98322	20.73786	27.1108	20.98812	37.98391	19.01038	12.23957	20.40982	22.15992	20.35581	23.85597	26.04428	21.71181	28.88655	25.57805	26.00122	25.77096	23.14895	25.36873	33.1449	29.34101	28.09092	22.00557	22.4087	17.15351	28.39327	9.924676	11.94645	22.16928	20.0058	22.73975	22.40354	12.71387	17.69578	11.82313	18.33135	8.593019	3.531449	6.688985	10.99924	2.023621	18.58285	8.706483	16.76625	8.794582	11.26619	14.64219	15.76259	20.00133	17.997	23.79353	16.48672	17.39962	19.27806	21.35091	26.48587	21.5249	7.397033	11.08645	16.08234	19.07597	17.82905	20.99875	25.56823	28.48327	28.01952	21.63659	23.34585	25.94164	23.26616	28.12178	27.02991	16.68181	17.32783	24.33611	20.9744	25.47612	15.73174	27.36254	13.03947	14.73404	21.05118	21.91385	20.57518	21.40196	21.7667	19.04662	32.5448	24.71209	27.61358	31.24231	12.57987	22.52854	26.90722	29.25246	24.187
chr17.P00502	0.4766589	0.9409499	0.1906147	0.2849773	0.9216497	0.8514443	0.3953455	1.15835	0.6135255	0.8258338	0.3770095	0.4847756	0.680375	0.9720871	1.419414	0.3650109	1.042696	0.9318815	2.51498	1.437312	1.197834	1.011469	0.6719993	0.9375941	0.7486829	1.677284	1.098444	1.070639	0.1342237	0.5646085	0.7430172	0.1274804	0.1410626	0.8385348	0.9233107	0.3134084	0	0.6760303	1.102742	1.817938	0.6425879	0.9758926	0.7106173	0	1.082032	1.160379	1.338468	0.5640416	0.6137871	0.5044927	2.408035	2.256255	1.349081	0	1.29671	0.7738269	0.3032614	0.9196888	0.2440365	0.9700057	0.9091515	1.058647	2.028906	3.037027	1.323884	2.481335	1.056976	0	0.9896505	3.698516	1.763753	0.2821463	0.4690812	0.1819291	1.303371	1.330139	0.3582801	0.5320162	0.3090941	0.603772	0.8945392	1.762588	0.9373925	0.6286025	0.1334545	0.6729254	1.264214	1.837174	1.00187	1.430159	0.5472508	0.2037417	0.4150434	2.184557	2.363258	0.6497426	1.403407	0.8620475	0.1796851	2.814685	1.532533	1.898433	2.664073	0.5990414	0.4461097	4.139572	1.371209	1.639797
chr17.P00503	0.9533179	0	0.5718441	0	0.3686599	0.2128611	0.9883639	0.92668	1.840577	2.477502	1.696543	0.9695512	1.530844	2.106189	1.703297	1.095033	2.234348	0.9318815	1.508988	1.437312	1.996389	0.3793008	1.847998	1.145948	0.3743415	0.3727297	0.6276822	0.9176902	0.4026712	0.7057606	0.8491625	0.8923627	1.551688	1.537314	0.9233107	0.7835209	0	2.704121	3.859596	1.558233	1.927764	3.171651	7.343046	3.080486	4.869144	6.091989	1.784624	4.512333	1.227574	3.531449	2.943154	1.692191	0.3372702	2.132458	0.9262216	2.063538	1.213046	2.529144	4.392657	5.09253	0.7273212	4.869776	0.737784	0.433861	1.51301	0.7634876	2.325347	5.497068	2.721539	3.082097	6.803047	3.385756	0.3127208	1.455433	1.882647	2.955864	1.43312	1.41871	1.854565	0.4025147	0.7454493	1.938847	0.9373925	2.723944	0.5338179	0.6729254	0.9481603	0.7654892	0.8587457	0.5720634	0	0.2037417	0.8300867	0.5957882	0.8593665	0.8663234	0.3508518	1.724095	0	1.407343	1.1494	1.035509	0.9687539	0	0.6691645	0.3763247	2.056814	0.6149237
chr17.P00504	3.336613	7.527599	2.668606	7.694386	6.635878	10.85592	12.05804	6.02342	7.362306	11.72684	9.236733	6.94845	5.953281	7.938711	9.935896	8.577755	9.831131	9.505191	10.05992	8.623869	9.582669	4.804476	7.727992	6.87569	4.679268	5.590946	5.806061	4.282554	4.563607	4.093412	4.458103	6.246539	4.937189	5.31072	5.232094	6.894984	15.4718	22.309	26.74149	21.81526	21.2054	33.42432	26.52971	31.36495	43.28128	39.45288	31.45399	36.38069	25.16527	28.25159	35.5854	28.20319	35.07611	24.37095	26.67518	25.0204	13.95003	20.92292	27.82016	23.03763	25.63807	48.48603	41.13146	45.12155	50.11847	35.50217	27.90417	34.73148	35.13259	65.34046	38.04667	24.26459	7.505299	4.548227	6.227216	10.49332	5.195061	9.044276	8.500088	5.433948	7.007224	10.75179	7.49914	10.89578	5.338179	7.40218	3.792641	9.18587	4.866226	5.86365	0.8208763	4.278575	3.320347	5.362094	6.445249	9.312977	6.139906	3.017166	2.695276	8.795891	7.662665	7.593734	7.023466	3.394568	2.453603	5.644871	8.455789	9.633805
chr17.P00505	0	1.176187	0	0	0	0	0	0	0	0.1651668	0	0.6463675	0.3401875	0.1620145	0.2838828	0	0	0	0	0	0	0	0.3359996	0	0	0.1863649	0	0	0.536895	0	0.2122906	0.1274804	0	0.698779	0.3077702	0	0	0	0	0	0	0.7319194	0	0	0	0	0	0	0	0	0	0.2820319	0	0	0.1852443	0	0	0	0	0.7275042	0	0.2117294	0.184446	0	0	0	0	0	0	0	0	0	0	0.3638582	0.144819	0.7389661	0.3582801	0.1773387	0.4636411	0.2012573	0.2981797	0	0.2343481	0.2095342	0.2669089	0	0	0.6123913	0	0.7150793	0	0.2037417	0	0	0.2148416	0.2165809	0.5262777	0.4310238	0.1796851	0.3518356	0	0	0	0.5990414	0	0.3763247	0.2285348	0.2049746
chr17.P00506	2.383295	2.587612	2.287376	0.5699546	1.843299	1.490028	2.767419	1.85336	4.294679	2.973002	0.5655143	1.777511	3.401875	2.268203	3.12271	2.737581	2.681217	2.982021	3.017976	2.299698	1.996389	3.287273	1.847998	3.750376	2.246049	0.9318243	3.295332	3.364864	3.624041	1.693825	3.715086	3.951892	3.526564	3.633651	4.770438	3.604196	2.690747	1.352061	1.102742	4.155287	2.570352	1.707812	4.263704	2.240354	4.05762	2.030663	2.23078	1.974146	3.068935	1.513478	1.337797	0.5640638	0.6745405	1.523184	2.222932	3.095308	0.9097843	3.448833	2.928438	2.667516	1.818303	3.387671	2.028906	2.603166	3.404273	2.481335	2.536742	1.998934	4.206015	4.314936	1.007859	2.257171	4.534451	1.637362	2.75156	3.842624	2.50796	3.546775	2.163659	2.415088	2.683618	3.877693	3.515222	3.143012	3.069453	3.028164	3.950668	1.837174	5.868096	5.720634	0.2736254	1.22245	3.112825	3.971921	5.585882	4.548198	3.85937	3.44819	3.054646	6.508959	5.363865	4.314621	6.054712	2.995207	3.345823	6.585682	5.941906	3.279593
chr17.P00507	4.289931	6.821887	2.859221	2.279818	3.317939	5.96011	4.941819	3.93839	5.726238	7.102171	3.016076	3.716613	4.422437	5.346479	5.677655	6.752701	4.319739	9.505191	2.179649	2.44343	5.58989	5.057343	5.039995	7.813284	4.679268	6.336405	5.962981	6.270883	1.07379	4.940324	7.430172	6.5015	6.206752	6.708278	2.308277	6.581576	4.372465	7.436333	6.06508	2.337349	3.855527	3.90357	4.737449	6.441017	2.434572	2.610852	6.246183	3.948291	6.444764	2.522463	4.280951	5.076574	2.360892	3.351005	6.298307	3.095308	6.36849	6.207899	5.124767	7.032541	5.636739	8.892635	7.008948	4.555541	3.404273	12.78842	8.455808	10.24454	4.206015	4.623145	5.543224	1.975024	9.537984	8.550667	4.489388	6.502901	2.687101	6.206856	7.418258	8.452808	10.2872	5.992799	2.577829	7.333696	6.539269	5.719866	7.743309	5.205326	8.444333	7.865872	10.67139	6.315991	3.320347	8.738227	5.371041	8.446653	6.84161	9.051499	7.546774	6.508959	2.873499	20.71018	7.750031	8.586261	5.353316	5.080384	5.027766	7.789034
chr17.P00508	0.7149884	0.2352375	0.5718441	0	1.658969	0.8514443	0.9883639	0.23167	0.2045085	0.8258338	0.754019	0.9695512	0.3401875	1.134102	0.9935896	0.7300217	0.297913	1.304634	1.676653	1.149849	0.5989168	0.5057343	0.8399991	0.5208856	0.1871707	0.5590946	1.726126	0.6117935	0.536895	0.7057606	0.2122906	0.5099216	1.1285	0.698779	0.4616553	1.410338	3.699778	1.352061	1.102742	8.310574	7.389761	3.90357	4.026831	0.8401326	1.623048	2.900947	3.123092	4.230312	0.9206806	1.008985	2.943154	1.410159	7.082675	0.3046368	2.59342	1.805596	0.3032614	0.6897666	4.392657	3.637521	0.1818303	1.693835	0	3.687819	2.647768	3.435694	2.536742	1.749067	2.474126	4.006726	0.7558942	2.821463	0.4690812	0.3638582	0.5792759	0.5911728	1.25398	0.3546775	0.6181882	0.4025147	0.8945392	0	1.171741	0.4190683	1.601454	0.6729254	1.106187	0.7654892	1.288119	1.287143	1.368127	0.2037417	0	0.3971921	0.8593665	0	0.7017036	0.2155119	0.5390553	0	0.7662665	1.035509	0.484377	0.9984024	0.4461097	0.9408118	0.9141393	1.844771
chr17.P00509	1.191647	2.117137	1.524918	1.424886	1.843299	1.064305	3.162764	2.54837	2.863119	2.477502	2.639067	0.9695512	2.381312	2.268203	1.561355	2.190065	1.638522	2.422892	2.011984	4.743128	3.194223	1.517203	2.855997	2.291897	1.871707	0.9318243	3.138411	4.129606	1.476461	0.8469127	2.122906	1.912206	2.257001	2.096337	1.692736	5.327942	7.735899	6.084273	6.892136	24.93172	17.02858	10.24687	8.76428	6.160972	10.82032	4.93161	12.49237	5.922437	1.841361	2.522463	3.478272	2.538287	9.106297	5.483463	7.039284	7.738269	1.819569	8.737043	16.10641	9.457555	4.363927	4.234588	2.213352	10.62959	8.510684	8.016619	10.35836	8.745336	9.154267	3.698516	7.810906	2.539317	1.094523	3.092794	2.75156	3.990417	3.941081	1.950726	5.2546	0.603772	5.218145	1.938847	2.109133	3.562081	3.202907	3.70109	3.002507	1.837174	3.00561	3.861428	2.189003	2.037417	1.24513	1.985961	1.933575	2.382389	1.403407	0.8620475	0.8984254	2.814685	2.298799	2.588773	1.695319	1.198083	0.6691645	2.822435	2.285348	1.639797
chr17.P00510	0.7149884	0.2352375	0.7624588	0	0.5529898	0	0.1976728	0	0	0.1651668	0.1885048	0.6463675	0	0	0.2838828	0.5475163	0.5958261	0.1863763	0.8383266	1.149849	0	0.1264336	0.5039995	0.1041771	0.1871707	0.7454594	1.098444	0.1529484	0.2684475	0.1411521	0.3184359	0.2549608	0.2821251	0	0.9233107	0.3134084	5.045151	4.394197	0.8270564	6.752341	2.249058	5.855355	3.789959	1.120177	5.41016	2.030663	2.900014	2.538187	0.6137871	1.513478	3.745832	0.2820319	2.360892	1.523184	1.667199	0.7738269	0	1.149611	1.220183	1.69751	0.9091515	1.270376	0.92223	3.904749	3.782526	5.726157	3.382323	1.249334	1.979301	0.9246291	2.015718	3.10361	0.4690812	0	0.5792759	0.4433796	1.07484	0.3546775	0.154547	0.2012573	0	0.3525176	0.4686963	0	0.4003634	0.1682314	0.4740801	0.3061957	0.5724971	1.144127	0.2736254	0.4074833	0.4150434	0.1985961	1.074208	0.2165809	0	0	0.7187404	0.1759178	0.1915666	0.1725849	0	0.1996805	0	0.1881624	0.4570697	0
chr17.P00511	0	0.2352375	0.5718441	0	0.1843299	0.4257222	0.3953455	1.39002	0.6135255	0	1.131029	0.1615919	0	0.6480581	0.4258241	1.277538	0.297913	1.118258	0	0.5749246	0.3992779	0.6321679	0.1679998	0.7292398	0.5615122	1.304554	0.3138411	0	0.1342237	0.5646085	0.3184359	0.637402	1.269563	0.698779	0.4616553	0	0	0	1.102742	0	0.321294	1.219866	0.7106173	0.2800442	2.164064	0.2900947	0.8923119	0.2820208	0.3068935	0.5044927	0.5351188	0.8460957	0	2.437095	0.1852443	0	0	0	0	0.2425014	0.1818303	0	0	0	0	0.3817438	0.4227904	0	0.2474126	0.9246291	0.7558942	0.846439	0.3127208	0.7277163	0.144819	0.4433796	0.3582801	0.1773387	0.154547	0.2012573	0.7454493	0.5287764	1.171741	0.6286025	0.4003634	0.3364627	0.4740801	0.3061957	1.00187	0.7150793	0	0.4074833	0.622565	0.7943843	0	0.8663234	0.7017036	1.293071	0.8984254	0.7036713	0.7662665	0.5177546	1.453131	1.597444	0.8922193	0.3763247	0.4570697	0.4099492
chr17.P00512	0.9533179	1.176187	1.524918	0.2849773	0.7373197	0.6385833	1.779055	1.39002	1.636068	1.816834	1.131029	0.4847756	1.530844	1.78216	0.8516483	0.7300217	1.042696	1.677387	2.51498	1.006118	0.3992779	0.3793008	2.855997	0.6250627	1.684537	1.304554	1.255364	0.9176902	0.9395662	1.552673	3.184359	0.7648823	3.526564	1.397558	1.077196	0.9402251	0.3363434	1.352061	2.205484	2.077643	2.570352	1.707812	4.974321	1.400221	2.70508	4.641515	3.346169	1.974146	23.6308	5.044927	6.956545	6.204702	4.721783	8.529832	3.704886	2.579423	2.426092	3.908677	0	3.637521	4.363927	3.387671	0.92223	1.735444	3.5934	1.336103	2.113952	3.248268	2.226714	1.232839	1.259824	6.20722	0.9381623	0.5457872	1.44819	0.8867593	1.07484	1.064032	1.081829	1.207544	1.789078	1.233812	3.515222	0.8381366	0.6672723	2.018776	0.7901335	1.530978	1.00187	1.71619	0	2.4449	1.037608	0.3971921	1.074208	1.732647	2.631388	1.939607	1.078111	2.462849	1.340966	2.588773	0.7265654	2.396166	0.8922193	3.951409	2.285348	1.434822
chr17.P00513	5.958237	7.057125	4.955982	3.989682	4.976908	5.747249	8.895275	6.02342	5.52173	4.129169	2.639067	9.049145	5.102812	5.832523	6.245421	5.110152	7.000957	3.727526	7.041944	4.743128	6.787724	5.563078	6.719993	8.959232	8.422683	6.15004	10.98444	7.647419	4.832055	6.351846	12.419	6.119059	9.169066	8.804615	3.539358	7.208392	10.76299	5.070227	13.2329	3.116465	9.960112	11.95468	11.84362	12.88203	11.90235	10.7335	17.62316	12.69094	54.01326	14.63029	14.18065	19.17817	11.80446	13.40402	12.59661	8.512096	13.04024	12.87564	8.785314	17.4601	12.54629	17.78527	14.94013	6.290985	13.04972	8.780107	13.74069	5.746935	10.88616	14.17765	9.322695	19.4681	10.47615	6.00366	3.475655	2.512485	5.553341	7.093549	4.790958	6.842749	4.621786	4.582728	10.54567	9.848105	4.804361	5.046941	4.266721	5.970815	5.438723	8.866983	1.368127	7.742183	5.603085	6.752266	6.445249	5.414521	9.648424	6.465356	6.468663	6.157123	8.237365	7.593734	5.085958	9.384983	11.15274	6.585682	7.770184	8.403958
chr17.P00514	3.336613	3.058087	2.096762	1.139909	1.658969	2.554333	3.55811	1.15835	2.658611	0.9910006	2.073552	1.131143	1.530844	0.4860435	0.8516483	1.277538	2.681217	0.5591289	2.51498	1.581043	1.397473	1.137902	2.519997	1.45848	0.9358537	1.118189	1.412285	1.682432	1.208014	0.7057606	2.653633	2.677088	1.692751	2.096337	1.692736	1.723746	0	0.3380151	3.859596	0	0.6425879	3.415624	2.842469	3.36053	1.35254	1.160379	0.4461559	1.128083	3.068935	1.008985	1.605357	3.384383	0.3372702	1.827821	1.667199	0.5158846	1.819569	0.9196888	1.952292	1.940011	2.363794	1.270376	1.291122	0.867722	1.323884	0.1908719	0.8455808	1.998934	0.9896505	1.849258	0	1.975024	3.596289	3.092794	1.882647	1.773519	1.97054	1.950726	1.700018	2.415088	1.789078	2.291364	3.74957	1.257205	2.535635	0.8411568	2.370401	1.837174	1.431243	1.71619	0.2736254	1.426192	0.8300867	2.780345	0.6445249	2.382389	1.578833	2.370631	1.976536	1.58326	2.681933	2.416188	2.179696	0.9984024	4.238042	1.505299	2.513883	2.66467
chr17.P00515	2.383295	4.234275	3.24045	0.2849773	3.870929	5.96011	2.569746	1.62169	2.863119	2.642668	2.450562	2.423878	4.08225	1.944174	1.845238	3.650109	3.277044	4.100279	2.682645	1.581043	3.194223	2.528672	3.191997	3.437845	2.43322	3.913662	5.962981	5.964987	2.550251	2.823042	5.944137	3.696931	2.539126	5.450476	3.231587	5.014534	4.372465	2.704121	3.308225	1.558233	1.927764	2.439731	3.316214	3.920619	3.516604	2.610852	3.792325	5.358396	12.27574	2.522463	4.81607	3.948446	4.721783	4.264916	8.15075	4.642961	3.335876	3.678755	5.856876	5.577532	4.363927	5.081506	5.164488	5.206332	3.5934	1.717847	3.593718	2.498667	2.721539	7.397033	6.047153	6.20722	7.348938	3.092794	3.475655	2.808071	2.687101	2.660081	3.090941	4.025147	4.025426	2.643882	4.686963	4.400217	4.137088	4.205784	3.002507	2.602663	2.862486	5.577618	8.208763	3.463608	2.697782	2.780345	3.867149	4.98136	3.85937	2.801654	3.773387	3.166521	2.107233	3.106527	1.937508	2.795527	2.230548	3.386922	3.656557	6.559187
chr17.P00516	52.43248	56.22176	42.31646	40.75175	63.77816	39.16644	58.90649	63.24591	43.56031	57.47804	42.97909	51.06303	58.00197	52.33069	52.66025	53.47409	54.51809	69.51836	58.0122	47.00009	49.90973	44.12532	47.87995	63.44387	67.00712	74.17321	73.43882	67.60318	51.40769	48.69748	99.03357	71.64398	68.83853	73.37179	44.78057	46.38444	35.98875	32.11144	33.35794	17.65997	30.84422	28.78883	33.39901	25.76407	21.09962	22.62739	26.99243	32.15037	71.50619	26.73811	40.66903	57.81654	16.86351	51.78826	46.31108	17.02419	27.59679	42.76553	34.89722	31.52518	35.45691	23.07851	27.48245	17.35444	26.47768	17.17847	30.01812	21.73841	19.79301	17.56795	19.90521	44.86127	78.49292	59.30888	55.7553	45.8159	45.50157	50.71888	57.95514	52.12565	42.34152	53.05389	57.18094	71.66068	54.71633	56.18927	47.09196	59.24886	62.68844	79.51682	62.66022	55.62147	50.01272	55.20971	52.42136	46.56488	56.48714	47.84364	42.76505	46.4423	55.36275	44.52689	60.54712	59.70446	58.21731	51.55649	67.87485	62.1073
chr17.P00517	0.2383295	0.2352375	0.9530735	0.8549318	1.29031	0	0.5930183	3.01171	0.2045085	1.321334	1.508038	1.131143	0.5102812	0	0.7097069	0.5475163	1.191652	0.3727526	0.1676653	0.7186558	0.7985557	0.3793008	0	0.6250627	0.1871707	0	0	0.4588451	0.2684475	0.1411521	0.2122906	0.5099216	0.5642502	0.2795116	0.1538851	0.4701125	0	0	0	0	0	0	0	0.2800442	0	1.450474	1.11539	0.5640416	0	0	0	0.2820319	0	0.3046368	0	0.2579423	0	0.6897666	0	0	0.3636606	0.2117294	0	0	0.1891263	0	0	0	0.4948252	0	0	0	0.6254416	1.273504	0.5792759	1.182346	0.8957002	1.950726	0.3090941	0.4025147	0.5963594	0.7050351	1.406089	0.4190683	0.5338179	0	0.1580267	0.3061957	1.00187	0	0	0.4074833	1.452652	1.787365	0.8593665	0.4331617	0.3508518	0.8620475	0.7187404	0.1759178	0.3831332	0.5177546	2.664073	0.399361	1.338329	0.1881624	0.4570697	0.8198983
chr17.P00518	0	0	3.431065	0.8549318	4.239589	0.4257222	2.569746	3.24338	4.294679	2.642668	3.204581	2.58547	2.551406	2.430218	2.554945	3.102592	2.97913	2.795645	0	2.730892	1.197834	0.8850351	3.359996	2.083542	0.9358537	5.218216	3.295332	3.517813	2.684475	2.68189	3.078214	1.657245	2.962314	2.65536	2.154392	1.723746	0	0	0.2756855	0	0	0.4879463	1.184362	0.5600884	1.082032	0.5801894	1.11539	1.128083	6.137871	0	0	0.5640638	0	4.264916	0.9262216	0	0	0.4598444	0.488073	0.2425014	0.5454909	0.8469176	1.106676	0.867722	0.5673789	0.3817438	0.8455808	1.749067	0.7422379	0	0.2519647	1.975024	1.094523	2.183149	2.606742	2.660278	3.761941	4.433468	2.472753	0.8050293	1.341809	2.643882	6.3274	0.6286025	3.469816	1.177619	3.950668	3.061957	3.434983	0	0	2.241158	2.49026	3.574729	3.007783	3.032132	3.508518	4.310238	4.312442	3.518356	4.980732	3.279112	5.328147	2.196485	3.791932	2.822435	3.199488	3.689542
chr17.P00519	47.66589	49.39987	57.75626	50.156	51.79671	58.5368	48.03448	44.94398	47.65048	55.49603	47.6917	60.59695	55.45056	49.73846	56.06684	58.40174	64.79609	74.17777	64.04816	44.12546	59.09312	49.94127	59.97594	55.42223	72.62225	60.19585	68.41736	73.26227	53.82372	70.15261	81.41345	59.27838	63.19602	68.06107	52.62871	52.4959	29.26188	23.32305	53.48298	31.68406	38.23398	47.57476	52.11194	41.1665	39.49416	42.64392	43.27713	28.76612	54.32015	33.80101	66.08718	68.25172	27.99343	69.15256	44.45864	17.54008	37.90768	48.28366	17.08256	38.31522	73.09578	51.87371	64.5561	48.3755	62.22255	50.77192	50.52345	38.22961	41.81273	40.99189	50.89687	86.33678	68.95493	54.76065	59.95505	60.74301	66.28181	67.21138	60.42789	63.39606	59.03959	56.40281	83.42794	86.95668	51.11306	57.03043	57.52172	70.2719	80.00648	82.23412	59.65034	68.25345	64.33172	66.13249	72.40163	72.55459	79.99421	85.55821	70.79592	83.38504	103.8291	80.25196	75.80499	83.66612	80.07669	80.72165	87.75738	88.75399
chr17.P00520	0.4766589	0.470475	1.715532	0.2849773	0.5529898	1.064305	0.9883639	4.40173	0	2.642668	1.885048	0.6463675	0.1700937	0.324029	0.2838828	1.095033	0.1489565	2.982021	0.8383266	1.29358	1.597111	0.8850351	1.007999	1.041771	0.5615122	0.1863649	0.3138411	0.6117935	2.013356	0.7057606	0.4245812	0.2549608	0.5642502	0.4192674	0.7694256	1.567042	0	0	0.5513709	0.2597054	0	0.2439731	0.4737449	0	0.541016	0.2900947	0	0	0	0	0	0	0	0.3046368	0	0.2579423	0	0	0	0	0	0.4234588	0.368892	0.2169305	0	0.3817438	0.6341856	0.7496002	0	0	0.5039294	0.2821463	0.3127208	0.5457872	0.8689138	0.7389661	0.8957002	0.5320162	1.081829	0.4025147	0.5963594	1.586329	0.2343481	0.2095342	1.467999	0	1.264214	0.3061957	0.8587457	0.4290476	0.5472508	0.611225	1.24513	0.9929804	1.074208	0.4331617	0.7017036	1.293071	0.7187404	0.3518356	0.7662665	0.8629243	0.7265654	0.5990414	1.561384	0	0.2285348	0.8198983
chr17.P00521	1.668306	2.117137	1.524918	1.139909	0.5529898	1.91575	1.581382	0.92668	1.636068	0.6606671	0.754019	0.9695512	0.3401875	0.324029	0.9935896	2.920087	0.5958261	1.49101	2.51498	1.006118	0.3992779	1.517203	1.511998	0.7292398	1.871707	0.5590946	0.6276822	1.223587	1.610685	0.4234564	1.910616	0.637402	1.551688	1.397558	2.154392	1.723746	2.018061	2.704121	0	0	0	1.219866	0.4737449	1.120177	1.893556	0	0.4461559	0.5640416	0.3068935	0.5044927	0	0.5640638	0	0.3046368	0.1852443	1.547654	2.729353	0.9196888	0	2.182513	0.3636606	2.117294	1.291122	0.433861	0.9456315	0.7634876	1.268371	0.7496002	0.9896505	0	0.5039294	0.5642927	1.094523	0.5457872	0.7240949	1.034552	1.07484	0.8866937	0.9272823	1.006287	0	0.3525176	1.171741	0.4190683	0.5338179	1.850545	1.106187	1.837174	1.431243	1.144127	1.915378	0.2037417	0.8300867	0.5957882	1.28905	1.516066	0.7017036	1.508583	1.437481	0.5277534	0.7662665	0.5177546	0.9687539	0.9984024	0.6691645	0.3763247	0.2285348	2.869644
chr17.P00522	0.4766589	0.470475	0.5718441	0.2849773	0.9216497	0.8514443	1.581382	1.39002	1.43156	1.486501	1.319533	1.939102	1.871031	1.134102	1.987179	0.9125271	1.787478	0.3727526	1.173657	1.581043	1.397473	1.264336	1.511998	1.250125	1.684537	1.863649	1.255364	0.4588451	2.684475	1.834978	0.5307265	0.3824412	0.7053128	0.5590232	1.231081	0.7835209	0	0	0.2756855	0.2597054	0.321294	0	1.184362	0.5600884	0.8115239	0	0.4461559	0	0.9206806	0	0	0	0	0	0.1852443	0	1.213046	0	0	0	0.7273212	0.2117294	0.184446	0	0.3782526	0	0.2113952	0	0	0	0	0	1.250883	1.455433	1.593009	1.182346	1.61226	1.064032	1.236376	0.2012573	0.2981797	2.996399	0.7030444	1.676273	0.4003634	1.009388	0.7901335	1.530978	1.00187	0.4290476	0.2736254	1.22245	0.622565	0.3971921	0.2148416	0.4331617	0.5262777	0.8620475	0.3593702	0.1759178	1.340966	0.8629243	0.484377	0.1996805	1.115274	0.1881624	0.4570697	1.024873
chr17.P00523	2.859954	2.82285	3.812294	0.8549318	1.29031	2.128611	0.5930183	2.08503	0.6135255	1.321334	2.073552	1.292735	1.190656	1.620145	2.271062	1.460043	1.191652	0.3727526	2.179649	1.724774	2.196028	0.3793008	1.511998	1.250125	1.310195	0.1863649	1.098444	1.376535	1.879132	1.97613	0.5307265	0.637402	1.1285	0.8385348	2.769932	0.1567042	0.3363434	0.3380151	0	0	0	0.7319194	0.4737449	1.120177	0	0.2900947	0.4461559	0.5640416	0.9206806	0	0.2675594	0.2820319	0	0.3046368	0.5557329	0.5158846	0	0	0	0.2425014	0	0.2117294	0	1.301583	0	0	0.2113952	0.4997335	0.4948252	0	0	0	0.1563604	0.1819291	0.4344569	0.4433796	1.97054	0.8866937	1.854565	1.811316	2.087258	2.467623	0	1.047671	1.20109	1.177619	1.580267	0.918587	1.431243	1.001111	1.641753	1.629933	0.622565	1.191576	0.8593665	0.2165809	2.105111	1.939607	1.257796	1.055507	2.298799	0.3451697	0	0.5990414	0.8922193	0.5644871	0.2285348	1.229847
chr17.P00524	1.429977	3.293325	4.193523	0.5699546	2.764949	1.490028	1.581382	1.15835	0.6135255	2.312335	1.508038	3.555021	0.5102812	2.592232	1.703297	2.555076	1.042696	1.304634	2.850311	1.724774	2.794945	3.666574	2.183998	1.562657	0.7486829	1.304554	0.9415233	1.682432	2.013356	1.693825	1.486034	1.784725	1.551688	1.397558	1.077196	1.410338	0	0	0	0.5194109	1.285176	0.9758926	0.7106173	0.2800442	0.8115239	0	0.223078	0.2820208	0	0	0	0.8460957	0	1.523184	0.9262216	0.5158846	0.3032614	0.6897666	0.7321095	0	0.9091515	0.2117294	0.553338	0	0.5673789	0	1.056976	0.4997335	0.9896505	0	0	0.5642927	2.032685	1.455433	1.737828	0.2955864	1.25398	2.128065	1.081829	1.811316	1.341809	1.586329	0.7030444	0	1.334545	1.514082	1.580267	1.071685	1.431243	2.002222	0.8208763	2.852383	1.867695	1.191576	1.503891	2.815551	0.7017036	2.155119	1.617166	0.8795891	2.298799	0.1725849	0.7265654	1.198083	1.561384	0.9408118	0	0.4099492
chr17.P00525	2.621624	3.999037	2.668606	1.994841	1.658969	2.980055	2.1744	1.85336	1.840577	1.321334	1.885048	2.100694	2.041125	2.106189	1.845238	2.372571	1.787478	1.863763	3.353307	2.874623	1.79675	2.781539	2.687997	3.021137	2.43322	1.304554	1.412285	0.9176902	2.818699	2.117282	2.122906	2.549608	2.257001	2.236093	2.923817	2.193859	0.3363434	0	0.2756855	0.5194109	0.321294	0	0.7106173	0.8401326	0.541016	0	0.223078	0.2820208	0	0	0.8026783	0	0	0	1.29671	0	1.213046	0.4598444	0.488073	1.69751	0.1818303	0	0.184446	0.433861	0.1891263	0.1908719	1.691162	0.7496002	1.979301	0	0.5039294	0	2.501766	1.819291	3.475655	1.921312	1.07484	1.241371	1.236376	2.213831	1.043629	1.762588	1.874785	3.143012	2.135271	2.355239	3.476588	1.990272	1.144994	2.43127	6.56701	2.648642	1.037608	1.588769	2.5781	1.732647	1.578833	0.2155119	1.796851	0.7036713	1.1494	0.5177546	0.484377	1.597444	0.8922193	0.9408118	2.513883	1.639797
chr17.P00526	1.429977	0.9409499	1.334303	1.424886	1.10598	2.980055	1.779055	2.3167	0.6135255	1.651668	3.016076	1.615919	1.190656	1.296116	1.561355	1.095033	0.8937391	1.304634	1.676653	2.44343	1.79675	2.275805	1.847998	1.979365	0.9358537	0.3727297	0.9415233	0.9176902	2.416027	1.97613	0.4245812	1.019843	1.1285	1.397558	2.616047	1.253633	1.681717	0	1.929798	0.2597054	1.927764	1.463839	2.368724	3.36053	0.8115239	0.5801894	2.007702	0.2820208	2.148255	1.513478	0.5351188	1.410159	0.6745405	1.827821	0.9262216	1.031769	0.6065229	1.149611	2.440365	1.212507	1.454642	2.540753	1.291122	0.2169305	0.7565052	0.3817438	1.691162	0.7496002	1.237063	0.3082097	0	0.5642927	0.3127208	3.092794	2.317104	1.182346	2.50796	1.773387	1.54547	3.220117	1.192719	1.233812	2.577829	1.257205	1.334545	1.177619	1.264214	1.530978	1.144994	0.2860317	0	1.426192	2.075217	1.588769	0.6445249	0.4331617	1.403407	2.155119	1.796851	1.407343	1.7241	0.8629243	0	1.996805	2.676658	0.9408118	0	1.434822
chr17.P00527	0.9533179	1.8819	1.143688	2.279818	1.10598	4.470083	0.7906911	0.92668	0	1.982001	1.885048	0.3231837	0.8504687	0.9720871	0.8516483	1.642549	1.042696	1.863763	1.844319	1.437312	1.397473	1.77007	2.351998	0.833417	1.123024	1.118189	0.4707617	0.6117935	2.952922	1.129217	1.167598	0.2549608	0.8463753	0.8385348	1.692736	0.4701125	6.726869	2.028091	1.654113	3.376171	5.461997	2.927678	2.131852	3.640575	2.164064	1.450474	2.453858	4.230312	2.455148	5.044927	1.070238	1.410159	6.070864	1.523184	3.334398	6.190615	4.24566	3.678755	1.952292	2.182513	2.181963	4.234588	8.30007	3.470888	5.862915	1.336103	4.650694	5.247202	4.453427	2.157468	1.007859	5.642927	0.781802	0.3638582	0.4344569	1.477932	0.5374201	1.064032	1.390923	0	0.8945392	1.762588	0.2343481	0.6286025	0.6672723	1.345851	1.264214	0.918587	1.144994	0.4290476	0	1.629933	1.867695	0.3971921	0.6445249	0.6497426	0.1754259	1.077559	1.078111	0.7036713	2.298799	1.208094	0	1.198083	1.115274	0.9408118	1.142674	0.8198983
chr17.P00528	8.341532	10.58569	3.24045	0.8549318	4.976908	3.192916	3.162764	6.25509	4.908204	1.816834	0.9425238	3.878205	4.252344	4.212377	3.548534	0.9125271	4.021826	4.659408	4.023968	6.324171	3.593501	3.287273	3.695996	3.750376	2.058878	1.490919	3.766093	3.364864	6.576963	4.799172	5.519556	2.677088	4.090814	2.795116	5.693749	4.387717	0.6726869	2.366106	2.481169	1.038822	0	0.9758926	1.658107	1.120177	0.8115239	0	1.561546	1.974146	3.989616	0.5044927	2.140475	0.8460957	0.6745405	0.9139105	1.852443	1.031769	2.12283	2.0693	2.196329	2.425014	2.727454	0.2117294	0.92223	1.952375	3.971652	0.9543594	1.479766	1.998934	1.237063	0	0.2519647	2.539317	5.628974	8.732596	4.634207	2.512485	4.836781	2.83742	2.163659	5.635205	3.876336	3.701435	3.046526	2.095342	3.336362	4.542247	4.266721	2.908859	1.574367	5.86365	1.641753	4.686058	3.112825	3.376133	3.222624	4.331617	4.385647	4.310238	5.749923	2.638767	8.620498	2.933943	3.390639	6.190095	3.791932	1.693461	2.970953	3.894517
chr17.P00529	12.1548	14.58472	7.052744	9.119273	7.926187	11.4945	15.2208	9.03513	8.384849	9.910006	7.351686	10.82666	8.674781	8.100726	8.374541	6.935206	4.617652	9.877944	20.7905	9.486256	8.983752	12.13762	8.231991	6.563159	7.674	7.454594	10.35676	6.423832	17.98598	10.72756	8.916206	5.609137	7.335253	6.289011	13.388	13.47656	4.372465	4.732212	1.378427	4.674698	4.176821	3.90357	2.368724	2.800442	4.328128	2.320758	3.346169	2.538187	3.068935	8.071883	5.351188	2.538287	2.698162	3.046368	3.519642	3.611192	4.24566	5.518133	1.220183	2.425014	6.18223	6.98707	3.68892	2.169305	3.215147	3.817438	4.227904	6.246669	2.226714	6.164194	3.779471	5.642927	11.41431	7.82295	9.558052	4.877176	6.628181	3.546775	9.581917	10.8679	5.814505	9.870492	12.42045	15.08646	6.806178	9.92565	7.901335	5.817718	6.01122	7.57984	0.8208763	9.779599	13.07387	4.964902	7.519457	5.847683	8.420443	5.387797	15.09355	4.573863	14.17593	8.801828	6.296901	11.98083	8.922193	5.644871	6.170441	13.93827
chr17.P00530	13.34645	14.81996	13.72426	8.264341	9.032167	13.83597	11.26735	13.43686	11.65699	7.432505	7.728695	11.9578	11.22619	15.71541	12.3489	12.77538	8.788435	14.1646	23.13782	16.81655	12.77689	14.6663	10.24799	10.52189	12.1661	8.759148	12.39672	13.30651	24.69717	16.37365	13.48045	6.119059	11.56713	11.32022	19.38952	14.57349	5.045151	3.718167	3.03254	3.116465	0.9638819	3.90357	3.316214	5.880928	4.328128	3.481137	3.792325	1.692125	3.989616	7.062898	3.745832	2.820319	4.047243	2.741732	3.149153	3.869134	6.671752	3.448833	2.928438	4.850028	4.545757	6.351882	9.037854	2.603166	9.456315	3.435694	3.805114	6.996269	5.443078	2.157468	2.267682	6.489366	17.51236	13.46275	14.91635	7.094074	14.68948	8.512259	13.90923	13.08173	11.33083	7.755387	7.264792	10.47671	11.34363	15.47728	10.74582	9.18587	10.5912	15.73174	4.104381	16.70682	14.73404	7.348055	8.808507	9.529558	9.472998	13.36174	17.24977	5.62937	16.6663	6.558225	2.664073	9.584663	9.145248	8.655468	5.941906	16.60294
chr17.P00531	0.7149884	0.9409499	0.3812294	0	0.5529898	0.6385833	0.1976728	0.69501	0.2045085	0	0.5655143	0.1615919	0	0	0.5677655	0.1825054	0.1489565	0	0.6706613	0.2874623	0.7985557	0.1264336	0	0.1041771	0	0.3727297	0.1569206	0.3058967	1.342237	0	0.3184359	0.2549608	0.2821251	0	0.7694256	0.6268167	0	0	0	0.5194109	0.6425879	0	0	0.2800442	0.270508	0	1.338468	1.128083	0.3068935	0	1.070238	0	0	0.3046368	0.7409773	1.031769	0	0.2299222	0.2440365	0.4850028	0.9091515	0.4234588	0	0	0	0.1908719	0.4227904	0	0.2474126	0	0	0.2821463	0.1563604	0.9096454	0	0.1477932	0	0.8866937	0.9272823	0	0.4472696	0.7050351	0.4686963	0.4190683	0.1334545	0.3364627	0.3160534	0.1530978	0.7156214	0.5720634	0.2736254	0.2037417	1.037608	0.5957882	0	0	0.7017036	0.2155119	0.3593702	0	0.5746999	0.3451697	0	0.1996805	0.4461097	0.1881624	0	0.2049746
chr17.P00532	0.4766589	0.470475	1.334303	0	0.9216497	0	2.569746	4.6334	4.09017	1.321334	1.319533	2.262286	0.3401875	0.4860435	1.419414	1.277538	0.297913	0.9318815	0	1.149849	1.197834	1.517203	1.511998	0.7292398	0.7486829	1.118189	1.098444	1.070639	0.9395662	1.129217	0.8491625	0.5099216	1.551688	0.9782906	2.308277	0.3134084	0	0	0	0	0	0	0.2368724	1.120177	1.082032	0	0	0	0.6137871	0	0	0.5640638	0	0.6092737	0.3704886	0	0.3032614	0.2299222	0	0.4850028	0.5454909	0	0	0	0	0	0	0	0	0	0	0.2821463	0.1563604	1.819291	1.158552	1.034552	0.8957002	2.482742	1.700018	1.006287	1.341809	0.7050351	0.7030444	1.466739	1.20109	0.3364627	1.264214	0.4592935	1.431243	0.1430159	1.094502	1.833675	1.24513	0.3971921	0.6445249	0.2165809	0.8771295	0.8620475	1.796851	0.3518356	0.9578331	1.035509	1.937508	0.399361	2.007494	0	0.6856045	1.434822
chr17.P00533	14.06144	9.644737	14.48672	11.68407	10.50681	12.77167	8.895275	14.36354	12.67953	11.23134	10.36776	14.22008	11.05609	13.12318	9.793955	10.58531	8.043652	16.21474	15.42521	18.39759	13.77509	15.8042	11.92799	12.2929	8.048342	7.640959	12.39672	10.85933	19.19399	15.52673	13.05587	6.37402	10.86182	9.084127	19.38952	15.51371	1.681717	6.084273	1.102742	2.337349	0.6425879	0.9758926	3.789959	3.920619	2.975588	1.160379	0.8923119	4.230312	0.6137871	1.513478	2.140475	1.410159	2.360892	1.523184	0.7409773	2.579423	4.24566	0.6897666	3.416511	2.667516	3.272945	3.175941	8.30007	2.169305	6.052042	1.908719	4.439299	4.497601	2.968951	0	1.259824	2.539317	14.07244	14.19047	12.45443	6.502901	15.04776	11.17234	11.12739	15.0943	11.7781	8.812939	4.452615	11.94345	11.07672	11.2715	10.42976	9.338968	8.873706	8.29492	6.840636	11.81702	14.73404	6.752266	7.519457	6.497426	8.595869	13.57725	15.81229	3.694274	12.26026	5.350131	5.085958	10.58307	7.36081	6.209358	4.799232	13.93827
chr17.P00534	0.4766589	0.470475	0	0	0.1843299	0.2128611	0.1976728	0	0.2045085	0	0.5655143	0.1615919	0.8504687	0.4860435	0.2838828	0.7300217	0	0.1863763	0.3353307	0	0.1996389	0.1264336	0.5039995	0	0.1871707	0.7454594	0.7846028	0.1529484	0.4026712	0.7057606	0.3184359	0.2549608	0.4231877	0	0.4616553	0.6268167	0	0	0	0.2597054	0	0.4879463	0	0	0	0	0.4461559	0.2820208	0.6137871	0	0	0.5640638	0	0.9139105	0	0.5158846	0.6065229	0	0.7321095	0.4850028	0	0.2117294	0.368892	0.2169305	0	0	0.2113952	0	0.7422379	0	0	0.2821463	0.3127208	1.091574	0.2896379	0.4433796	0	0	0.4636411	0.4025147	0.1490899	0.1762588	0.7030444	0	0.5338179	0.3364627	0.6321068	0.4592935	0.5724971	0.2860317	0	0.4074833	0.2075217	0	0	0.4331617	0	0.8620475	0.1796851	0	0.9578331	0.3451697	0.484377	0.7987219	0.6691645	0	0.4570697	1.229847
chr17.P00535	7.626543	5.175225	3.24045	3.989682	3.870929	7.87586	3.162764	5.32841	2.863119	4.789836	4.335609	3.716613	3.571969	5.508494	4.258241	7.117712	2.830174	8.386934	10.22759	6.324171	5.789529	4.172308	4.703995	4.68797	6.925317	4.472757	5.962981	4.894348	12.61703	6.069541	9.659223	2.294647	3.949752	6.149255	11.23361	7.051688	1.00903	2.704121	3.03254	2.597054	3.534233	1.707812	3.316214	7.281149	0.8115239	1.160379	3.346169	3.666271	4.910296	2.522463	4.013391	3.948446	1.349081	3.046368	3.334398	4.642961	4.852183	1.379533	5.124767	1.940011	5.454909	4.446318	9.960083	1.735444	4.728158	1.717847	4.86209	6.246669	3.958602	0.3082097	2.267682	4.796488	4.06537	6.913305	4.344569	2.660278	7.344741	3.369436	4.481864	5.23269	6.709044	3.525176	3.280874	3.352547	3.603271	7.570411	4.740801	4.439837	4.00748	6.006666	2.736254	7.742183	12.03626	3.971921	3.437466	4.115036	5.613629	9.267011	12.39827	4.222028	11.494	5.867885	5.812524	8.985622	5.799426	2.257948	5.027766	9.428831
chr17.P00536	1.429977	0	0	0.2849773	0.1843299	0.4257222	0.1976728	0.23167	0.2045085	0	0.1885048	0.1615919	0	0.324029	0.1419414	0.3650109	0.1489565	0.7455052	0.3353307	0.4311935	0.1996389	0.8850351	0	0	0	0.1863649	0.3138411	0.6117935	0.6711187	0.2823042	0.7430172	0	0	0.698779	0.7694256	0.7835209	0.6726869	2.704121	1.654113	0.2597054	0.9638819	1.219866	0	0.5600884	0.541016	0	0	0.2820208	0	0	0.8026783	0.2820319	0.6745405	0	0.7409773	1.547654	1.819569	0.2299222	0.7321095	0.4850028	0.1818303	0.6351882	0.368892	0.433861	0.5673789	0.1908719	0.4227904	0	0.2474126	0.6164194	0.7558942	0	0.1563604	0.1819291	0.144819	0	0.17914	0.5320162	0.3090941	0.4025147	0.2981797	0	0.2343481	0	0	0.6729254	0.4740801	0.1530978	0.1431243	0	1.094502	1.018708	0.8300867	0.3971921	0.2148416	0.2165809	0.3508518	0.6465356	0.3593702	0	0.3831332	0.1725849	0	0.399361	0.4461097	0.3763247	0.2285348	0.6149237
chr17.P00537	0	0	0.1906147	0.8549318	0	0.4257222	1.383709	0.46334	0.2045085	0	0.3770095	0	0.1700937	0	0.5677655	0.1825054	1.489565	0.3727526	0.3353307	0.2874623	0.5989168	0.3793008	0.1679998	0.3125314	0.1871707	0	0.1569206	0.7647419	0.8053424	0.4234564	0.2122906	0.1274804	0.5642502	0.1397558	0.6155404	0.1567042	1.00903	3.042136	2.205484	3.635876	3.855527	4.63549	4.263704	6.721061	2.975588	2.610852	1.338468	0.5640416	0.9206806	2.522463	2.140475	1.974223	0	3.351005	1.481955	2.579423	1.819569	0.9196888	4.148621	0.9700057	2.181963	2.329023	3.320028	0.6507915	2.836895	2.481335	4.650694	5.497068	4.453427	1.541048	2.267682	0.846439	0	0.7277163	0.144819	1.182346	0	0.3546775	0.6181882	0.8050293	1.192719	0	0.2343481	0.8381366	0.2669089	0.5046941	0.1580267	0.3061957	0	0.1430159	0	0.2037417	0.622565	0.3971921	0.2148416	0.6497426	0.1754259	0.2155119	0.5390553	0.1759178	0	0	0	0	0.4461097	0.5644871	0	0.4099492
chr17.P00538	0	0.470475	0	0.2849773	0.3686599	0.8514443	0.3953455	0	0.409017	0.6606671	0.1885048	0.3231837	0.3401875	0.1620145	0.5677655	0.1825054	0.5958261	0.1863763	0.502996	0.4311935	0.1996389	0.3793008	0.1679998	0.6250627	0.3743415	0.3727297	0.6276822	0.6117935	0.4026712	0.5646085	0.8491625	0.7648823	0.7053128	0.1397558	0.1538851	1.253633	4.036121	5.746258	1.378427	7.012047	4.498115	4.879463	3.316214	5.040796	4.869144	1.450474	2.676936	4.794354	0.6137871	6.558405	1.605357	0.8460957	3.372702	1.218547	4.631108	7.738269	1.213046	2.529144	1.464219	1.940011	4.363927	5.928423	5.53338	5.857124	5.673789	9.543594	10.14697	5.996802	11.13357	6.472404	5.291259	1.692878	0.3127208	0.1819291	0.2896379	0.2955864	0	0.8866937	0.154547	0	0.7454493	0.3525176	0.7030444	0.6286025	0.1334545	0.3364627	1.106187	0.918587	0.8587457	0.5720634	0.2736254	0.2037417	0	0.1985961	0.2148416	0.4331617	0.1754259	0.2155119	0.3593702	0.3518356	0.3831332	1.035509	0.484377	0.1996805	0.8922193	1.128974	1.142674	0.6149237
chr17.P00539	2.859954	1.646662	0.9530735	0.2849773	0.9216497	2.128611	1.779055	1.62169	2.658611	1.651668	3.393086	1.939102	2.211219	2.754247	1.987179	3.650109	4.319739	2.422892	2.682645	2.44343	2.794945	0.7586015	3.527996	2.083542	3.743415	4.472757	1.412285	0.9176902	4.697831	2.399586	2.865923	2.804569	2.539126	4.472186	1.231081	2.350563	0.3363434	0.3380151	1.654113	0.5194109	0.6425879	1.707812	3.553087	1.680265	1.893556	4.351421	2.007702	1.128083	5.21719	0	0.8026783	1.974223	0	4.87419	2.408176	1.547654	1.516307	2.759066	1.220183	1.455008	1.272812	1.905565	2.213352	1.301583	1.134758	1.336103	4.86209	1.4992	1.237063	0	3.275541	0.846439	2.032685	3.092794	2.317104	0.8867593	1.97054	0.7093549	1.236376	1.811316	1.192719	2.291364	2.109133	0.6286025	1.20109	1.009388	1.580267	2.449565	0.4293729	1.144127	0	1.426192	1.660173	1.787365	1.718733	1.299485	2.280537	3.232678	1.976536	3.166521	4.022899	1.898433	3.632827	2.995207	2.676658	2.822435	5.027766	1.844771
chr17.P00540	10.4865	14.81996	7.433973	6.554477	6.820208	10.85592	8.895275	9.96181	10.42993	7.102171	10.55627	5.817307	8.1645	7.938711	10.50366	8.760261	8.639478	10.06432	13.24556	9.773719	12.37761	7.459582	12.59999	9.792649	9.920049	12.48645	8.31679	8.412161	8.992991	11.29217	11.2514	12.87552	9.592254	15.51289	8.155911	8.148617	2.354404	9.464424	14.05996	5.713519	8.996231	10.24687	18.23918	21.84345	17.58302	16.82549	10.03851	10.43477	19.64119	13.11681	17.39136	12.97347	11.80446	11.88084	12.9671	12.63917	13.95003	12.64572	8.785314	9.215054	26.91088	16.51489	21.76463	14.9682	11.34758	14.88801	16.70022	19.48961	21.77231	20.34184	8.818765	13.54302	7.192578	5.457872	7.09613	6.059522	7.344741	4.433468	8.190993	9.459094	7.156313	7.579128	4.452615	11.52438	6.672723	5.719866	8.849496	7.501794	7.585587	13.58651	0.2736254	10.18708	8.300867	9.731207	7.519457	11.04562	6.315332	11.63764	6.468663	8.444055	5.938565	9.146997	8.476597	15.57508	9.814413	9.408118	9.826998	5.944263
chr17.P00541	1.191647	0.2352375	0.3812294	0.5699546	0.7373197	0.4257222	1.383709	0.23167	1.636068	0.8258338	1.696543	0.8079593	1.871031	0.8100726	0.5677655	0.5475163	0.4468696	1.118258	0.3353307	0.2874623	0.7985557	1.517203	1.343999	0.833417	1.684537	0.9318243	0.4707617	1.223587	0.9395662	0.9880649	0.5307265	1.019843	1.551688	0.8385348	0.3077702	0.7835209	1.345374	4.056182	1.378427	3.116465	3.21294	1.951785	2.605597	1.960309	1.893556	2.320758	2.007702	0.8460625	1.534468	2.017971	2.140475	2.256255	1.011811	1.218547	2.408176	2.579423	4.548922	2.0693	1.708256	2.182513	2.727454	1.693835	4.61115	1.301583	0.7565052	2.863078	2.325347	2.998401	3.463777	2.465678	0.2519647	0.846439	1.094523	0.1819291	1.013733	0.2955864	0.3582801	0.8866937	0.4636411	0.4025147	0.1490899	1.233812	1.640437	0.8381366	0.6672723	2.355239	0.4740801	0.4592935	0.7156214	0.7150793	0.5472508	1.018708	0.2075217	0.7943843	1.718733	0.6497426	1.754259	0.4310238	1.437481	1.231425	0.7662665	1.553264	0.2421885	0.5990414	1.115274	0.5644871	0.6856045	1.434822
chr17.P00542	0.2383295	0	0	0	0.3686599	0.2128611	0.1976728	0	0.6135255	0.4955003	0.5655143	0.8079593	0.5102812	0.1620145	0	0.7300217	0.4468696	0	0.3353307	0	0.3992779	0.6321679	0	0.3125314	0.1871707	0.1863649	0	0.1529484	0	0	0.4245812	0.8923627	0	0.698779	0	0.1567042	0	0	0	0	0	0.2439731	0	1.400221	0	0.2900947	0.4461559	0	0	0	0	0.2820319	0	0	0	0.2579423	0	0	0	0	0.5454909	0.6351882	0.184446	0	0.1891263	0	0	0.4997335	0.2474126	0	0	0	0.3127208	0	0.2896379	0.7389661	0.17914	0.8866937	0.7727352	0	0.2981797	0.5287764	0.4686963	0.2095342	0.2669089	0.3364627	0.7901335	0.4592935	0.7156214	0.1430159	0.2736254	0.2037417	0.2075217	0.3971921	0	0.6497426	0.3508518	0	0	0.5277534	0	0.3451697	1.210942	0.7987219	0.2230548	0.3763247	0.2285348	0.6149237
chr17.P00543	0	0	0	0	0	0.4257222	0	0	0	0	0.9425238	0	0.1700937	0	0	0	0	0	0	0.1437312	0	0	0	0	0	0	0	0	0	0.1411521	0	0	0	0	0	0	0	0	0	0	0	0.2439731	0.4737449	0	0	0.2900947	0	0.2820208	0	0	0	0	0	0	0.3704886	0.7738269	0	0	0	0	0	0.2117294	0	0	0	0	0	0.4997335	0	0	0.5039294	0	0	0	0	0	0	0	0	0	0.1490899	0	0	0	0	0	0	0	0.1431243	0.2860317	0	0	0.2075217	0	0	0	0	0	0	0	0	0.1725849	0	0	0	0	0	0
chr17.P00544	3.574942	4.70475	2.096762	2.279818	2.949279	6.172971	5.139492	3.47505	4.294679	2.807835	2.827571	4.847756	3.401875	3.564319	3.832417	3.832614	2.234348	4.473031	4.694629	6.18044	2.994584	4.045875	2.519997	2.500251	7.112488	5.590946	6.747584	6.57678	6.040068	6.210693	5.731847	4.844255	6.206752	4.891453	7.386485	11.126	29.59822	39.54777	11.3031	13.76439	18.31376	17.81004	19.18667	11.20177	8.656255	2.610852	12.71544	10.99881	2.455148	13.11681	9.632139	8.742989	14.16535	3.046368	9.262216	12.12329	7.581536	6.207899	5.61284	7.275042	6.0004	10.7982	12.54233	11.49732	14.56273	13.74278	12.68371	14.2424	27.21539	11.09555	9.07073	9.31083	5.316253	4.730156	2.75156	3.399244	2.50796	3.014759	5.718241	5.635205	2.534528	1.938847	5.155659	7.54323	5.07127	5.888097	6.795149	3.827446	4.150604	7.865872	14.77577	4.8898	5.810607	1.390172	4.511674	3.248713	6.315332	1.939607	8.624884	4.397945	5.746999	3.106527	6.781277	4.792332	6.245535	3.19876	4.799232	8.608932
chr17.P00545	0	0	0	0	0	0	0.3953455	0	0	0.1651668	0	0	0	0	0.1419414	0	0	0	0	0.1437312	0	0	0	0.2083542	0.3743415	0	0.1569206	0.1529484	0	0	0	0	0	0	0.1538851	0	0	0	0	0	0	0	0	0.5600884	0.541016	0	0	0	0	0	0	0.2820319	0	0	0.1852443	0	0	0	0	0.4850028	0.1818303	0.2117294	0.184446	0.6507915	0	0	0.8455808	0.7496002	0.7422379	0	0	0.5642927	0.3127208	0	0	0.2955864	0	0	0	0	0	0	0	0	0	0	0.3160534	0.1530978	0	0	0.2736254	0	0	0.1985961	0	0	0.1754259	0	0	0	0	0.1725849	0.7265654	0	0	0.1881624	0.4570697	0.2049746
chr17.P00546	2.144965	3.293325	0.7624588	1.709864	2.949279	0.8514443	1.186037	3.47505	1.227051	1.651668	2.450562	1.615919	1.871031	1.458131	2.271062	2.190065	1.936435	0.7455052	3.856303	3.018354	0.5989168	1.517203	2.183998	3.021137	3.181903	1.863649	3.452252	3.058967	2.684475	2.117282	2.759778	1.784725	2.821251	1.537314	2.154392	2.663971	0.3363434	0.6760303	2.481169	0.2597054	0.9638819	1.707812	1.894979	0.5600884	0.8115239	1.160379	1.338468	1.692125	3.682722	2.522463	1.337797	1.692191	4.047243	1.523184	3.704886	1.289711	1.213046	2.0693	2.928438	4.122524	2.727454	1.482106	2.028906	3.470888	1.323884	3.435694	2.959533	2.248801	0.9896505	3.082097	1.763753	2.257171	6.410776	2.183149	2.172285	1.625725	3.045381	0.8866937	4.17277	0.8050293	1.341809	0.3525176	2.812178	2.51441	3.469816	1.177619	3.002507	3.980544	2.433113	2.717301	3.00988	1.018708	2.697782	2.383153	1.718733	2.382389	5.087351	3.879214	2.695276	1.759178	1.1494	2.761358	3.14845	2.396166	4.238042	2.069786	2.742418	3.484568
chr17.P00547	0.2383295	0.2352375	1.715532	0.8549318	0.1843299	0	0.5930183	0.23167	0.6135255	0.1651668	1.319533	0.3231837	1.020562	0.6480581	1.135531	0.3650109	0.4468696	0.7455052	0.3353307	0.4311935	0.5989168	0.3793008	0.5039995	0.4167085	0.5615122	0.7454594	0.9415233	1.070639	0.536895	0.7057606	0.2122906	0.7648823	0.9874379	0.5590232	0.6155404	0.3134084	0	0	4.135282	0.5194109	0.6425879	2.927678	1.658107	0	0.8115239	0.2900947	0.6692339	0.8460625	0	1.513478	3.210713	1.410159	1.011811	0.3046368	0	0.2579423	0	0	0	0	1.272812	0.2117294	1.106676	0	0.1891263	0.7634876	1.056976	0	0.4948252	0.9246291	0.2519647	0.2821463	1.719964	0.1819291	0	0.2955864	2.14968	0.7093549	0.7727352	0.4025147	0.2981797	0.8812939	0.2343481	1.047671	0.4003634	0.6729254	0.3160534	0.4592935	0.2862486	1.71619	0	0.4074833	0.2075217	0.1985961	0.4296833	0	0.3508518	1.293071	0.1796851	0.3518356	1.7241	0.1725849	1.937508	0	1.561384	1.505299	0.4570697	0.8198983
chr17.P00548	0.7149884	1.646662	1.715532	0.8549318	1.29031	1.064305	1.186037	0.92668	1.227051	2.147168	1.696543	0.8079593	1.36075	2.916261	2.271062	0.3650109	4.021826	1.304634	1.173657	1.149849	0.5989168	1.264336	2.855997	1.875188	2.807561	1.118189	2.196888	0	1.610685	1.834978	1.167598	1.019843	1.410626	3.493895	2.000506	1.567042	0.6726869	0	7.719193	2.597054	2.891646	5.611382	7.579918	3.080486	3.516604	7.542462	5.130793	4.512333	4.910296	7.56739	3.745832	4.51251	1.686351	5.178826	1.667199	0	3.032614	1.379533	1.220183	2.910017	2.727454	2.752482	1.475568	1.518514	6.241168	3.817438	2.959533	3.248268	0.7422379	3.698516	3.023577	3.10361	3.127208	3.274723	1.737828	1.477932	3.045381	3.546775	2.163659	1.811316	2.087258	4.582728	1.874785	2.51441	2.268726	1.850545	3.634614	1.684076	2.289989	2.288254	0	1.833675	1.037608	1.985961	1.933575	1.949228	2.105111	3.232678	2.335906	2.111014	6.130132	3.969452	2.421885	2.595846	2.007494	0.9408118	2.513883	3.074619
chr17.P00549	3.813272	11.99711	9.340121	9.689227	9.953817	13.62311	7.906911	6.48676	10.22543	6.11117	6.597667	10.34188	8.334593	11.82706	9.510072	8.212744	9.682174	8.946062	11.23358	10.20491	11.97834	8.850351	15.45598	12.2929	11.23024	11.55462	9.729075	9.329851	11.14057	11.99793	7.00559	11.09079	8.463753	14.5346	10.46419	12.69304	17.15351	19.26686	36.39048	15.06291	24.73963	35.13213	42.87391	28.00442	27.0508	29.29957	18.51547	28.76612	38.0548	41.3684	41.47171	30.45944	18.54986	26.80804	35.19642	19.08773	13.64677	13.79533	25.3798	24.00764	44.91208	30.70076	34.86029	25.16394	54.27925	37.98351	21.13952	26.23601	17.31888	35.75233	26.20433	37.80761	14.2288	9.642241	13.17853	8.867593	10.92754	13.47774	14.06378	14.69178	11.33083	13.39567	15.23263	20.95342	10.40945	9.92565	9.797656	11.94163	15.8868	19.73619	9.303264	17.92927	14.94156	9.135419	21.26932	24.47364	17.71802	14.22378	17.96851	19.52688	27.01089	22.95379	17.19538	21.76517	13.60635	15.80564	21.93934	19.26761
chr17.P00550	7.864873	7.292362	5.909056	3.419727	4.239589	10.43019	6.523201	6.02342	8.384849	4.789836	6.220657	4.201389	5.443	7.614682	9.935896	4.015119	5.213478	4.473031	9.892254	6.755364	8.983752	5.689511	5.375994	3.958731	6.925317	6.709135	4.236855	2.753071	16.77797	5.363781	9.553078	4.334333	5.642502	8.245592	7.54037	16.45394	81.05877	57.80059	55.68846	92.45513	87.71325	78.07141	63.00807	50.40796	52.20804	55.40809	65.58492	74.73552	17.18604	42.88188	32.10713	25.10084	37.09973	36.86106	29.63909	60.87438	16.07286	34.48833	42.46235	37.58772	49.63967	69.8707	46.29594	66.59767	76.40703	102.1165	92.16831	110.4411	80.90393	30.20455	51.90473	43.73268	3.90901	4.184369	6.227216	4.13821	7.703021	6.029517	6.80007	2.817603	6.410864	3.525176	4.452615	5.238354	6.806178	3.532858	6.479095	3.827446	6.440593	8.29492	2.462629	1.426192	5.810607	6.55367	4.296833	6.280845	5.262777	7.973939	3.773387	6.684877	9.961464	9.319582	6.296901	5.591053	5.799426	4.515897	7.313115	6.764161
chr17.P00551	0	2.117137	0.3812294	0	0.7373197	1.490028	1.186037	0.46334	0	0.4955003	0.1885048	0.3231837	0.5102812	0.324029	0.5677655	0.3650109	0.4468696	1.118258	0.6706613	0.1437312	0.5989168	0.2528672	1.175999	1.354303	0.7486829	0.5590946	0	0.3058967	0.1342237	0.9880649	0.3184359	0.7648823	0.2821251	0.1397558	0.1538851	0.4701125	0	1.352061	0	0.7791163	0.9638819	0	0.2368724	0	0	0	0.6692339	0	0	0.5044927	0	0	0	1.218547	0.5557329	0.2579423	0	0	0	0.9700057	2.000133	0.4234588	0.737784	0.433861	0.1891263	0.1908719	0.4227904	0	0	0.9246291	0	0	0.781802	0.1819291	0	0.1477932	0.5374201	0.7093549	0.4636411	0.2012573	0	0.8812939	1.406089	1.047671	0.1334545	0	0	0.4592935	0.2862486	0.5720634	0	0	0.4150434	0	2.148416	1.082904	0	0.2155119	0.8984254	0.3518356	1.340966	0.3451697	0	0.9984024	0	0.9408118	0.2285348	1.024873
chr17.P00552	2.383295	0.7057125	1.143688	2.849773	1.29031	2.341472	1.779055	4.40173	2.658611	1.321334	2.450562	1.454327	1.530844	1.134102	3.264652	1.825054	1.936435	3.354773	1.844319	0.8623869	1.397473	2.275805	2.687997	1.145948	1.123024	0.1863649	0.6276822	0.9176902	2.550251	2.540738	0.5307265	1.019843	1.269563	1.257802	1.692736	1.096929	1.00903	1.690076	1.654113	1.817938	5.140703	1.707812	0.9474897	2.520398	0.8115239	0.8702841	3.346169	0.2820208	0	2.017971	0	0	0.6745405	1.218547	0.7409773	1.289711	0.9097843	0.2299222	0.9761461	0.9700057	1.636473	0.6351882	0.184446	0.433861	0.3782526	1.145231	1.056976	0.999467	0.4948252	0	1.007859	0.2821463	1.250883	2.365078	1.013733	1.182346	0.5374201	1.064032	0.3090941	0.4025147	0.4472696	0.8812939	1.406089	0.4190683	0.5338179	1.009388	0.4740801	0.7654892	1.288119	0.8580951	0	0.2037417	0.4150434	0.7943843	0.8593665	0.4331617	0.8771295	0.6465356	0.5390553	0.8795891	2.681933	1.553264	0.484377	1.397763	2.230548	0.5644871	1.371209	0.6149237
chr17.P00553	3.813272	4.939987	8.005818	6.554477	4.239589	2.980055	5.73251	2.3167	4.908204	7.432505	3.58159	4.524572	3.401875	6.156552	4.967948	2.920087	4.319739	3.168397	4.694629	5.318053	3.992779	3.919441	2.519997	4.167085	5.615122	3.168203	5.021458	3.670761	11.27479	6.069541	3.927376	5.099216	4.514002	6.289011	8.309796	9.558955	11.09933	16.22473	7.443507	13.24498	14.13693	8.53906	7.579918	4.480707	4.328128	2.610852	13.1616	9.024666	2.455148	7.062898	10.43482	2.820319	2.698162	4.569553	10.92941	9.801807	3.335876	8.966966	8.541278	9.215054	7.455042	9.316094	9.037854	9.761873	13.61709	9.925338	12.89511	10.74427	13.11287	3.698516	7.558942	11.568	2.501766	3.092794	3.330836	2.955864	2.14968	2.660081	3.245488	2.012573	3.130887	4.582728	5.390007	2.723944	2.935998	4.205784	3.950668	3.980544	4.293729	5.720634	6.293385	1.22245	4.772999	3.773325	3.007783	4.331617	5.613629	4.094726	4.492127	4.397945	9.769898	3.624282	2.664073	5.391373	4.014987	4.515897	4.342162	4.304466
chr17.P00554	0.4766589	0.7057125	1.143688	0.2849773	0.9216497	1.490028	1.581382	1.39002	0.409017	1.816834	0	0.8079593	1.36075	1.134102	1.703297	0.9125271	1.042696	1.863763	0.8383266	1.29358	0.9981947	2.275805	0.3359996	1.145948	1.497366	1.118189	0.7846028	1.223587	0.1342237	1.834978	0.8491625	1.402284	0.4231877	0.8385348	2.308277	1.410338	0.3363434	0	0.2756855	0.2597054	0	0.9758926	0	0.5600884	0.270508	0.5801894	1.11539	0.5640416	0.6137871	0	0	0	0	0.6092737	0	0	0	0.4598444	0	0	1.090982	0	0.368892	0	0.1891263	0.3817438	0	0.2498667	0.7422379	0.9246291	0.2519647	0.2821463	1.094523	1.273504	1.303371	0.8867593	1.07484	0.7093549	0.6181882	0.8050293	1.043629	0.5287764	0.9373925	1.257205	0.6672723	1.177619	1.106187	1.071685	1.717491	1.859206	1.368127	0.4074833	0.622565	0.7943843	0.4296833	1.082904	0.1754259	1.293071	0.5390553	0.8795891	0.1915666	0	0	0.1996805	0.2230548	0.5644871	0.4570697	1.024873
chr17.P00555	129.4129	149.8463	99.31026	133.3694	134.0079	169.0117	121.3711	87.10792	147.4506	120.0762	66.73069	101.8029	118.2152	130.0977	140.38	130.4914	142.1045	181.1578	200.3601	135.251	149.7292	151.5939	129.6959	161.162	227.4124	176.6739	216.7073	181.3968	261.4678	215.3981	205.0727	188.2885	167.1591	180.285	198.3579	238.5038	43.05196	52.39235	34.73637	53.75902	48.83668	51.47833	49.50634	48.72769	41.11721	32.49061	18.06932	34.97058	17.49293	39.35043	54.047	53.022	36.42519	22.23849	64.65027	41.27077	64.89795	51.27265	31.48071	44.37776	65.27707	66.48303	81.15624	72.67172	103.8303	83.41101	38.47393	33.48214	28.69986	79.20989	58.45582	61.79005	159.3312	70.58848	79.79525	99.31704	98.16874	95.2309	115.9103	101.0312	80.80671	99.40996	123.5015	136.4067	98.62285	124.4912	103.3495	120.6411	109.0607	175.7665	184.9708	135.0807	120.9851	118.3633	130.6237	128.4324	148.4103	95.25625	140.6934	115.9298	117.8135	144.1084	111.8911	161.5415	93.23692	131.9018	145.8052	151.2712
chr17.P00556	1.668306	2.117137	0.1906147	0	0.9216497	2.128611	0.3953455	0.92668	0	0.4955003	0	0	0.5102812	0.6480581	0.2838828	0.9125271	0	2.236516	0.3353307	0.4311935	0.3992779	0.5057343	1.007999	0.1041771	0.7486829	0.5590946	0.9415233	1.223587	1.208014	0.4234564	1.167598	0.2549608	0.4231877	0.8385348	1.231081	0.9402251	3.699778	0	1.654113	1.558233	3.534233	1.463839	1.894979	1.960309	4.328128	3.191042	2.007702	1.128083	2.455148	3.531449	3.210713	1.974223	2.023621	3.351005	1.481955	1.031769	0.3032614	0.6897666	1.952292	1.212507	0.7273212	8.045718	1.660014	2.169305	2.836895	3.626566	2.959533	3.748001	2.226714	0.9246291	1.259824	0.846439	0.9381623	0.3638582	0.4344569	0.1477932	0.7165601	0.3546775	0.4636411	0	0.2981797	0	0	0.4190683	0.6672723	0.6729254	0.6321068	0.1530978	0.1431243	0.4290476	0	1.629933	0.2075217	0.7943843	1.28905	1.299485	0.7017036	0.6465356	0	0.5277534	0.5746999	0.1725849	0	0.399361	1.338329	0.3763247	0.6856045	0.4099492
chr17.P00557	0.2383295	0	0	0	0.1843299	0	0.3953455	0.23167	0	0.3303335	0	0	0	0.1620145	0	0.3650109	0	0	0	0	0.3992779	0	0.3359996	0	0.3743415	0.3727297	0.3138411	0.1529484	0.2684475	0.5646085	0.3184359	0.3824412	0	0.1397558	0.3077702	0	0	1.690076	0.2756855	0.5194109	0.321294	0.4879463	0.2368724	1.120177	0.541016	0	0	0.2820208	0.3068935	0.5044927	1.872916	0	0	0	0.1852443	0	0.6065229	0	0	0	0	0.6351882	0	0	0.1891263	0.3817438	0	0.2498667	0.2474126	0.9246291	0	0	0	0	0	0	0	0.5320162	0.154547	0	0	0.5287764	0	0.2095342	0.1334545	0.1682314	0.1580267	0.1530978	0.2862486	0.1430159	0	0.2037417	0	0	0.2148416	0	0	0.2155119	0.1796851	0	0	0.1725849	0.2421885	0.9984024	0	0.1881624	0.2285348	0
chr17.P00558	0.2383295	0	0.1906147	0	0.1843299	0	0	0.92668	0.2045085	0.3303335	0.1885048	1.131143	0.3401875	0.4860435	0.8516483	0.7300217	0.4468696	0	0.6706613	1.006118	0.1996389	0.2528672	0.1679998	0.3125314	0.7486829	0.3727297	0.4707617	0.1529484	0.4026712	0.1411521	0.1061453	0.1274804	0.7053128	0.1397558	0.6155404	0.1567042	0	0.3380151	0	0	0.321294	0.2439731	0.4737449	0	0	0	0	0	0	0	0	0.5640638	0	0.9139105	0	0	0	0	0	0	0	0	0	0	0	0.1908719	0.2113952	0.2498667	0.9896505	0	0.5039294	0.846439	0	0	0.5792759	0	0.7165601	0	0.4636411	0	0	0.1762588	0.7030444	0	0.1334545	0.1682314	0	0.1530978	0.5724971	0.8580951	0	0.611225	0.4150434	0.3971921	0	0	0.5262777	1.293071	0.1796851	0.5277534	0.1915666	0.5177546	0.484377	0.5990414	0.2230548	0	0.2285348	0.4099492
chr17.P00559	0.4766589	0	0.3812294	1.424886	0.7373197	0.2128611	0.1976728	1.39002	1.43156	0.3303335	0.3770095	0.8079593	0.680375	0.9720871	0.4258241	0.3650109	0.5958261	0	1.341323	1.724774	0.3992779	0.5057343	1.007999	0.1041771	0.5615122	0.3727297	0.4707617	0.1529484	0.536895	0.7057606	0.3184359	0.7648823	0.7053128	1.118046	0.6155404	0.3134084	2.018061	2.028091	0.8270564	5.194109	4.176821	1.219866	1.658107	3.640575	2.975588	0.8702841	2.900014	3.948291	3.682722	3.026956	4.280951	3.666415	3.372702	1.218547	0.7409773	3.611192	0.6065229	0.9196888	1.952292	1.455008	2.000133	4.446318	7.008948	7.158707	5.673789	6.680516	3.170928	3.498134	4.453427	2.773887	11.08645	5.642927	0.4690812	0.9096454	1.013733	0	0.17914	0	0.6181882	0	1.192719	0.1762588	0.2343481	0.6286025	0.9341813	0.5046941	0	1.37788	0.2862486	1.287143	0.2736254	0.8149666	0.2075217	0.1985961	0.2148416	0.8663234	0.3508518	0.4310238	1.078111	0.1759178	1.532533	0.3451697	0.2421885	0.5990414	1.115274	0.5644871	0.2285348	1.434822
chr17.P00560	19.54302	31.28659	20.01454	15.38877	12.16578	23.62758	17.59288	11.35183	8.793866	21.14135	14.51487	16.80555	15.30844	14.58131	15.75549	15.51296	12.36339	16.40111	14.92221	13.22327	13.77509	14.91916	15.62398	21.77302	10.8559	9.131878	8.31679	15.60073	10.201	11.00987	6.474864	8.923627	10.86182	9.64315	6.770945	7.521801	9.417616	6.084273	14.61133	4.934403	4.498115	8.53906	6.395556	8.68137	4.869144	10.15331	6.246183	7.05052	15.95846	4.035941	9.36458	7.614861	4.047243	8.834469	10.74417	4.642961	11.8272	13.10557	5.61284	7.760045	6.727721	3.811129	6.640056	2.169305	1.891263	2.290463	7.821622	5.996802	4.206015	3.082097	2.771612	5.642927	14.54152	15.28204	16.799	11.97125	13.07722	15.42847	13.29105	17.9119	9.989021	17.0971	5.155659	16.5532	8.007268	11.94443	6.795149	9.798261	8.01496	8.866983	2.736254	9.372116	8.715911	12.71015	4.296833	9.962719	9.82385	7.542916	5.929608	10.37915	5.938565	8.801828	6.781277	5.391373	7.137755	9.031793	7.770184	6.354212
chr17.P00561	11.43981	14.81996	10.86504	5.984523	12.53444	8.088721	8.499929	6.25509	8.384849	13.54368	4.147105	10.82666	12.41684	8.424755	7.948717	11.13283	10.12904	16.02836	14.75455	11.78595	8.185196	10.24112	7.055993	13.85556	8.797025	11.18189	10.6706	8.718057	5.637397	9.457192	10.0838	10.19843	11.99032	13.55631	8.309796	15.0436	5.717838	3.380151	6.616451	4.155287	4.176821	6.587275	6.395556	9.801547	6.492191	6.382084	11.82313	8.178604	15.03778	6.558405	21.93987	11.56331	7.757216	7.311284	15.19003	9.02798	12.43372	14.02525	11.46972	8.730051	5.818569	5.504965	7.193394	2.603166	5.295537	5.344413	9.301389	5.247202	5.195665	6.780613	3.527506	7.900098	12.19611	8.368738	8.109862	6.059522	9.494422	11.17234	16.07289	12.88047	8.349032	8.460422	5.155659	8.800435	7.740359	7.738642	6.953175	7.501794	8.587457	12.87143	6.840636	9.779599	9.338476	8.142439	10.52724	13.64459	7.71874	5.818821	6.468663	7.564466	3.831332	8.456658	6.054712	5.990414	3.791932	6.773845	6.856045	4.099492
chr17.P00562	6.673225	5.175225	4.002909	2.564795	5.161238	4.257222	5.534838	3.24338	4.09017	4.129169	3.770095	4.524572	4.252344	4.860435	6.245421	6.022679	3.277044	5.591289	5.365291	4.168203	5.58989	4.804476	4.703995	7.084044	7.674	6.15004	7.218346	7.800367	3.892488	4.940324	7.854753	4.461814	5.078252	5.031209	4.616553	4.85783	1.681717	1.014045	3.859596	2.597054	2.891646	2.927678	2.842469	1.960309	1.35254	1.450474	2.23078	2.538187	2.762042	6.053912	1.872916	4.794542	4.721783	0.9139105	2.963909	0.5158846	2.12283	2.988989	1.708256	2.425014	3.636606	2.117294	3.504474	2.820097	3.215147	4.771797	2.536742	2.748534	2.226714	4.931355	2.519647	3.950049	5.628974	2.365078	3.765293	3.251451	3.045381	3.014759	5.718241	6.238977	4.919965	1.762588	4.921311	1.676273	3.603271	3.532858	3.002507	5.205326	5.581847	5.577618	7.661512	4.074833	4.565477	2.978941	4.941357	3.032132	4.034796	3.879214	4.671812	4.749781	3.639766	5.867885	5.812524	4.792332	5.353316	4.139572	3.199488	3.894517
chr17.P00563	0.4766589	0	0	0	0.1843299	0.4257222	0	0.46334	0	0.6606671	1.131029	0.1615919	0	0	0.1419414	0.9125271	0.8937391	0.1863763	0	0	0.1996389	0.3793008	0	0.4167085	0.1871707	0	0	0.7647419	0.2684475	0	0.2122906	0.7648823	0	0.2795116	0.6155404	0	0	0	0	0	0	0	0	0	1.35254	0	0	0	0	0	0	0	0	0	0	0.2579423	0	0	0	0	0.1818303	0	0	0	0	0.3817438	0	0	0	0	0	0	0.4690812	0.5457872	0.5792759	0.1477932	0	0.1773387	0.3090941	0.603772	0.4472696	0.1762588	0	0.4190683	0	0	0.3160534	0.3061957	0.2862486	0.1430159	0	0.4074833	0	0.1985961	0	0	0.3508518	0	0.5390553	0.5277534	0.3831332	0	0.2421885	0.399361	1.115274	0.7526494	0.4570697	0.4099492
chr17.P00564	7.388214	3.528562	4.765368	7.409409	8.110517	5.96011	7.511565	6.25509	5.52173	9.910006	4.901124	5.009348	6.80375	5.832523	4.1163	6.205185	6.256174	12.11446	8.718597	5.892977	7.985557	9.608953	7.391992	11.56366	9.545708	10.0637	9.415233	7.953315	6.711187	7.763367	6.687154	8.668667	8.886941	6.009499	5.693749	7.521801	4.372465	6.084273	4.962338	4.414992	2.891646	8.783033	4.263704	3.640575	4.05762	2.900947	2.23078	4.794354	4.603403	1.008985	2.408035	4.794542	5.396324	2.437095	7.224528	4.127077	6.065229	7.127588	6.588986	3.880023	4.545757	2.752482	3.68892	4.989402	7.375926	4.00831	3.805114	3.997868	3.958602	3.082097	3.023577	3.950049	7.97438	4.912085	5.503121	6.355108	6.628181	7.093549	6.336429	7.446521	6.559954	6.345316	6.093051	5.02882	5.738542	7.738642	7.901335	10.71685	8.444333	12.44238	14.50215	5.297283	9.338476	6.55367	5.585882	7.147168	9.472998	4.741261	6.648348	8.795891	5.938565	7.593734	6.539089	10.1837	8.922193	6.585682	7.54165	8.608932
chr17.P00565	0	0.7057125	0	0	0.1843299	0.6385833	0	0.23167	0.6135255	0.4955003	0	0	0.8504687	0.8100726	0.9935896	0.9125271	0	0.1863763	0.3353307	1.006118	0.3992779	0.3793008	0.5039995	0.3125314	0	0.1863649	0.6276822	0.4588451	0.536895	0.2823042	0.3184359	0	0.5642502	0	0.3077702	0.3134084	0	0	0.2756855	0	0	0	0	0.2800442	0	0.5801894	0.6692339	0	0	0	0.2675594	0	0	0.3046368	0	0	1.213046	0.2299222	0	0.2425014	0	0.2117294	0	0	0.1891263	0	0	0	0	0	0	0	0.4690812	1.091574	0.5792759	0.8867593	0	0.7093549	0.3090941	0	1.490899	0.7050351	0.9373925	0.4190683	0	0.1682314	0.4740801	0.918587	0	0.1430159	0	0	0.4150434	0	1.28905	0.2165809	0.3508518	0.8620475	0	0.3518356	0.1915666	0.3451697	0	0.399361	1.338329	0.3763247	0	0.4099492
chr17.P00566	6.434896	6.58665	4.765368	3.989682	5.529898	5.747249	7.511565	6.48676	6.544272	5.450503	3.770095	5.332532	6.80375	11.01699	5.677655	7.482723	5.362435	8.386934	6.538948	5.605515	7.38664	3.16084	7.895992	7.813284	6.925317	9.131878	8.31679	6.882677	7.650753	6.916454	7.111736	8.923627	8.745878	9.503394	8.155911	8.61873	5.045151	7.436333	7.167822	5.713519	3.855527	3.90357	3.789959	12.0419	8.115239	1.740568	5.353871	4.794354	3.682722	3.531449	4.013391	8.742989	1.686351	8.529832	6.85404	3.095308	3.032614	3.448833	5.124767	6.305037	5.273078	5.293235	7.931178	2.603166	4.917284	2.290463	10.56976	8.495469	7.669791	1.849258	1.763753	2.821463	7.97438	10.0061	20.27466	8.572006	8.777862	7.625566	8.036446	4.830176	9.690841	4.582728	8.905229	8.5909	6.138905	7.738642	13.43227	7.654892	7.01309	10.72619	5.746134	8.353408	6.018129	5.957882	5.156199	4.764779	8.420443	6.465356	7.726459	9.851398	5.938565	6.730809	9.445351	9.984024	13.8294	8.467306	12.34088	6.764161
chr17.P00567	0.2383295	0.470475	0.3812294	0	0.1843299	0	0	0	1.022543	0.1651668	0	0.1615919	0.1700937	0	0.1419414	0.1825054	0	0.5591289	0.3353307	0.1437312	0	0.1264336	0	0.3125314	0.5615122	0	0	0	0.1342237	0.2823042	0.3184359	0.3824412	0	0.1397558	0.3077702	0.4701125	0.6726869	0.6760303	0.8270564	0	0	0.4879463	0.2368724	0.2800442	0.270508	0	0.223078	0	0.3068935	0	0	0	0.3372702	0	0.1852443	0.5158846	0.3032614	0	0.2440365	0.2425014	0.1818303	0.4234588	0.184446	0.433861	0.1891263	0	0	0.4997335	0.2474126	0	0	0	0	0.5457872	0.2896379	0.1477932	0	0	0.154547	0	0.4472696	0	0.2343481	0.2095342	0.5338179	0.1682314	0.7901335	0.3061957	0.2862486	0.2860317	0.2736254	0	0	0	0	0.4331617	0.3508518	0	0.5390553	0	0.3831332	0	0.2421885	0	0.4461097	0	0	0.6149237
chr17.P00568	0	0	1.143688	1.139909	0.7373197	0	0.9883639	1.85336	0	0	0	0.4847756	0.3401875	1.134102	0.1419414	0.9125271	0.7447826	0.9318815	0.8383266	0.5749246	0.5989168	0.3793008	0.8399991	0.4167085	0.9358537	0.9318243	1.412285	0.4588451	0.1342237	0.4234564	1.061453	1.274804	0.9874379	0.2795116	0.3077702	0.1567042	0	0	0.2756855	0.5194109	0.9638819	0	1.421235	0	0.8115239	0.5801894	0.6692339	0	0.9206806	0	0	0.2820319	0	0	0.7409773	0.7738269	0	0.6897666	0.7321095	0.7275042	0.9091515	0.6351882	0.184446	1.518514	0.5673789	0.3817438	0.6341856	0	0	0	0.2519647	0	0.6254416	0	1.882647	1.773519	1.43312	0.1773387	0.3090941	0.603772	0.5963594	0	0.9373925	1.885807	0.4003634	0.8411568	0.4740801	1.071685	1.00187	0.4290476	0.5472508	0.4074833	0	0.5957882	0.8593665	0.6497426	0.7017036	0.4310238	0	0.3518356	0.3831332	1.208094	0.9687539	0.7987219	0.4461097	0.5644871	0.9141393	1.434822
chr17.P00569	0.9533179	1.411425	1.334303	1.709864	3.502269	0.8514443	2.569746	0.92668	2.454102	1.651668	2.073552	1.777511	1.530844	2.592232	1.561355	2.190065	2.085391	3.727526	3.185641	1.868505	0.9981947	3.413707	1.847998	3.229491	1.497366	1.490919	1.412285	1.682432	0.4026712	1.129217	2.335197	1.912206	2.398063	1.257802	2.000506	1.410338	1.00903	0	6.892136	1.298527	0.6425879	2.195758	4.263704	4.480707	1.893556	5.221705	3.792325	3.38425	2.455148	4.035941	5.083629	5.92267	5.396324	2.132458	3.334398	2.063538	2.12283	1.839378	0	1.212507	3.636606	4.869776	5.902272	6.074054	8.69981	6.1079	5.073485	3.997868	5.195665	7.397033	5.795189	5.360781	2.814487	3.092794	2.317104	1.330139	1.97054	1.596049	2.781847	1.811316	2.385438	2.996399	2.577829	1.257205	1.20109	2.52347	3.002507	2.908859	2.576237	3.146349	0.2736254	1.833675	1.24513	1.787365	2.5781	1.949228	1.929685	2.801654	2.156221	1.759178	1.340966	3.969452	0.7265654	2.196485	3.345823	2.446111	3.199488	2.25472
chr17.P00570	0.2383295	0	0.3812294	0.8549318	0.9216497	1.490028	0.7906911	0.69501	0.409017	1.156167	0.5655143	0.3231837	0.680375	0.324029	0	0	1.340609	1.118258	0.3353307	1.006118	0.3992779	0.7586015	0	0.5208856	0.9358537	0.7454594	0.3138411	0.6117935	1.07379	0.4234564	0.7430172	0.637402	0.2821251	1.257802	0.3077702	1.88045	1.681717	5.746258	1.102742	2.337349	3.21294	0.7319194	1.658107	2.520398	3.246096	2.320758	2.23078	2.820208	1.534468	5.044927	2.408035	1.974223	1.349081	1.218547	2.408176	0.2579423	1.516307	2.988989	0.488073	1.455008	3.636606	4.658047	5.348934	7.375637	7.565052	5.917029	3.170928	3.498134	1.979301	2.773887	5.291259	3.10361	0	1.273504	1.303371	0.8867593	0.3582801	0.8866937	0.4636411	0.4025147	1.192719	0.1762588	0	0.6286025	1.067636	0.5046941	0.9481603	1.224783	1.00187	0.5720634	0	0.611225	0.2075217	0.1985961	0.4296833	0.4331617	0.7017036	0.6465356	0.5390553	1.055507	0.5746999	1.380679	0.7265654	0.7987219	0.6691645	1.128974	0.4570697	1.024873
chr17.P00571	13.10812	13.87901	14.2961	11.68407	12.16578	17.02889	9.488293	8.80346	7.975832	11.23134	17.15393	16.15919	11.90656	9.396842	9.793955	10.0378	11.61861	11.92808	8.550932	11.64222	8.784113	8.723917	11.92799	12.2929	11.97893	10.6228	11.4552	9.482799	13.0197	8.469127	13.05587	9.94347	9.733316	7.267302	8.771451	10.49918	7.399555	24.33709	19.29798	10.38822	21.84799	16.59017	13.7386	24.36385	11.63184	14.79483	12.71544	14.66508	11.35506	10.59435	15.25089	16.63988	9.106297	16.14575	14.07857	17.28213	16.98264	9.42681	11.71375	15.52009	18.18303	12.70376	11.98899	12.36504	9.834568	11.07057	13.74069	14.992	17.5663	5.855984	9.322695	14.10732	11.57067	16.9194	13.7578	12.71022	9.852702	14.36444	8.34554	11.67292	10.58538	13.57193	12.88915	11.73391	11.34363	4.374015	9.955683	8.114185	6.726841	8.437935	3.557131	12.02076	9.961041	9.135419	8.593665	11.04562	9.82385	14.65481	12.57796	14.60118	10.15303	10.00992	11.62505	6.589456	11.15274	10.91342	11.42674	9.018882
chr17.P00572	0	0	0	0	0.1843299	0	0	0	0	0	0	0	0	0	0	0	0	0	0	0	0	0.1264336	0.3359996	0	0	0	0	0.3058967	0	0	0	0	0	0.1397558	0.1538851	0.1567042	0	0	0	0	0	0.2439731	0	0	0.541016	0	0.223078	0	0.3068935	1.513478	0	0	0	0	0.3704886	0.2579423	0	0	0	0.2425014	0	0	0	0	0	0	0	0	0.2474126	0.3082097	0	0	0	0	0	0.2955864	0	0.3546775	0.3090941	0	0	0	0	0.2095342	0	0.3364627	0.1580267	0	0	0.2860317	0.5472508	0	0.2075217	0	0	0	0.1754259	0	0	0	0	0	0.2421885	0.1996805	0	0	0	0.2049746
chr17.P00573	2.621624	0.7057125	0.9530735	2.849773	1.843299	4.044361	2.569746	1.39002	2.658611	2.477502	1.131029	0.9695512	1.190656	1.78216	1.419414	0.7300217	0.7447826	0.5591289	2.682645	1.868505	1.397473	1.264336	1.511998	0.7292398	1.310195	0.3727297	0.9415233	1.83538	0.536895	0.5646085	1.061453	1.019843	0.8463753	1.537314	1.231081	2.037154	15.80814	8.788394	9.373305	25.19143	15.7434	17.32209	7.579918	10.36164	15.68946	11.0236	8.700041	16.07519	1.227574	5.044927	6.688985	6.204702	17.53805	7.006647	7.409773	10.57563	1.516307	8.277199	11.95779	7.032541	5.091248	9.739553	7.931178	18.00523	11.5367	31.87561	11.20395	11.74374	17.07147	8.629872	13.10217	7.335805	0.3127208	1.091574	1.158552	1.330139	0.7165601	1.596049	1.390923	0.8050293	1.341809	0	0.7030444	0.6286025	1.067636	0.1682314	0.9481603	0.918587	0.8587457	2.43127	0	0.2037417	0.8300867	1.191576	0.8593665	1.299485	0.5262777	0.4310238	0.3593702	0.7036713	1.340966	2.933943	0.9687539	0.7987219	0.4461097	1.317136	2.056814	1.024873
chr17.P00574	0.9533179	0.470475	0.9530735	2.279818	0.7373197	1.277167	0.1976728	0.69501	0	0.9910006	1.131029	0.3231837	0.680375	1.134102	0.5677655	1.277538	0.297913	0.1863763	1.005992	1.149849	1.397473	0.7586015	0.1679998	0.4167085	0.1871707	0.9318243	0.4707617	0.9176902	0.6711187	0.9880649	0.9553078	0.3824412	0.4231877	0.8385348	0.6155404	1.567042	13.45374	13.85862	8.546249	14.80321	11.88788	12.19866	10.65926	3.640575	8.656255	5.221705	8.923119	15.51115	1.534468	6.053912	4.81607	3.948446	20.57349	3.655642	4.075375	7.996211	3.942399	7.587432	9.029351	8.487549	4.909418	5.928423	6.271164	18.43909	14.3736	36.6474	10.78116	17.74054	10.63874	12.94481	14.36199	7.335805	0.4690812	0.1819291	0.2896379	1.477932	0.3582801	0.7093549	1.236376	0.2012573	0.2981797	0.1762588	0.4686963	0.4190683	1.20109	0.1682314	0.4740801	0.7654892	1.431243	0.5720634	1.368127	0.2037417	0.2075217	0.7943843	0.8593665	0.8663234	0.7017036	0	0.8984254	0.3518356	0.7662665	0.6903394	0.2421885	0.399361	0.4461097	0.3763247	1.599744	1.229847
chr17.P00575	1.429977	2.117137	2.287376	2.849773	2.027629	2.980055	1.976728	0.92668	0.2045085	2.807835	1.885048	0.4847756	1.190656	2.430218	1.135531	1.825054	1.191652	2.050139	0.6706613	2.155967	2.994584	1.264336	1.847998	2.396074	0.9358537	1.118189	2.82457	2.294226	0.536895	1.270369	1.486034	0.7648823	2.115938	2.375849	0.9233107	4.387717	11.09933	6.084273	3.859596	6.23293	18.31376	26.10513	10.65926	5.32084	5.680668	2.900947	5.800027	32.15037	2.762042	6.053912	4.280951	3.384383	16.86351	12.79475	10.37368	4.900904	3.032614	15.17486	5.856876	13.58008	11.27348	8.257447	5.902272	11.28039	6.241168	58.02505	16.06603	12.24347	5.69049	8.321662	23.68468	13.82517	1.407244	0	0.4344569	0.8867593	1.7914	0.8866937	1.236376	0	0.1490899	0.1762588	0.2343481	0.6286025	0.1334545	0.1682314	0.1580267	0.3061957	0.7156214	1.71619	0.2736254	0	0	1.191576	0.2148416	2.165809	1.227981	0.2155119	0.1796851	0.5277534	0.1915666	2.243603	0.484377	0.399361	0	0	2.056814	0.4099492
chr17.P00576	5.719907	8.939024	2.287376	0.8549318	2.027629	4.257222	2.767419	4.6334	4.294679	3.468502	5.089629	2.908654	5.102812	4.860435	6.387362	2.920087	3.574957	2.795645	7.88027	5.318053	4.791334	2.275805	2.855997	2.604428	6.550976	3.540932	8.159869	4.129606	2.952922	3.528803	5.837992	5.864098	5.219315	7.546813	1.538851	8.148617	8.408586	1.014045	6.340765	7.791163	20.24152	21.71361	5.684938	1.680265	2.434572	3.191042	6.915417	23.12571	3.068935	2.017971	2.943154	4.230478	7.082675	7.920558	15.93101	1.289711	3.032614	11.95595	8.785314	16.4901	8.546024	4.869776	2.028906	8.67722	4.160779	50.19931	22.1965	7.995736	7.669791	3.390307	13.60609	13.26088	0.4690812	0.7277163	0.5792759	0.2955864	1.07484	3.901452	0.6181882	0	1.043629	0.7050351	0.9373925	2.51441	3.469816	0.5046941	0.4740801	1.224783	2.719361	5.005555	0	0.4074833	1.452652	4.766306	0.8593665	5.847683	3.508518	1.077559	0.3593702	0.8795891	1.7241	6.38564	3.14845	0.5990414	0.2230548	2.257948	1.828279	3.279593
chr17.P00577	0	0.2352375	0.1906147	0	0	0	0.1976728	0.46334	0.8180341	0.6606671	0	0.1615919	0.5102812	0	0.7097069	0	0.4468696	0.1863763	1.341323	1.149849	0.5989168	0.3793008	0	0.9375941	0.9358537	0.1863649	0.3138411	1.070639	0.6711187	0.4234564	1.061453	0.5099216	0.7053128	0.4192674	0.7694256	0.7835209	6.390525	1.690076	3.308225	3.635876	5.461997	9.758926	4.974321	2.520398	1.082032	0.2900947	0.223078	11.84487	1.534468	1.008985	3.210713	0.5640638	8.431756	2.132458	2.778665	2.837365	0.6065229	1.609455	3.416511	3.637521	3.454776	1.270376	0.737784	4.555541	2.836895	13.74278	4.86209	0.7496002	3.216364	3.698516	5.543224	3.950049	0.4690812	0	0.144819	0.1477932	0	0.3546775	0.6181882	0	0	0.1762588	0	0.4190683	0.6672723	0.1682314	0	0	0.4293729	0.8580951	0.2736254	0	0	0.5957882	0.4296833	0.6497426	0.7017036	0.2155119	0.1796851	0.3518356	0.5746999	0.6903394	1.210942	0.1996805	0.2230548	0.3763247	0.9141393	0.2049746
chr17.P00578	5.004919	7.057125	7.815203	10.82914	9.032167	11.70736	13.0464	9.96181	11.65699	10.07517	16.77692	8.402777	18.37012	13.93325	12.77472	13.5054	12.36339	12.11446	14.25155	12.79207	13.37581	10.74685	15.62398	16.45999	26.2039	17.14557	16.0059	16.05958	10.60368	14.39752	25.79331	21.28923	15.09369	22.22117	6.001519	17.39416	5.717838	1.690076	1.378427	2.597054	1.927764	12.44263	6.869301	1.400221	2.434572	1.450474	1.784624	7.05052	9.206806	1.513478	2.408035	2.538287	3.372702	8.225195	10.74417	1.289711	1.213046	9.656732	3.416511	10.67006	8.000533	1.270376	2.951136	1.084653	0.9456315	7.634876	7.610227	0.2498667	2.474126	0.9246291	2.267682	4.514342	16.26148	0.9096454	2.75156	2.512485	4.836781	14.71912	13.29105	1.207544	1.789078	0.7050351	1.406089	12.15298	6.005451	1.682314	0.7901335	1.990272	5.438723	9.725078	24.35266	1.426192	1.037608	14.49751	3.007783	15.59382	13.68322	1.724095	1.257796	1.935096	1.7241	20.36501	12.5938	3.194888	3.568877	0.9408118	5.941906	9.018882
chr17.P00579	0	0	0.1906147	0	0	0.4257222	0	0	0.409017	0	0.1885048	0	0	0	0.1419414	0	0.1489565	0	0	0.2874623	0	0	0	0	0.3743415	0	0.3138411	0	0	0.1411521	0	0	0.1410626	0	0.6155404	0.4701125	3.027091	0.6760303	2.481169	1.817938	1.60647	1.707812	0.4737449	1.680265	0.8115239	0.8702841	1.11539	3.102229	0.3068935	2.017971	1.605357	0.2820319	0.6745405	0.9139105	0	0.7738269	0.3032614	1.379533	1.220183	1.212507	1.272812	1.270376	2.397798	1.084653	2.836895	2.481335	1.691162	2.248801	3.216364	1.541048	0.7558942	1.410732	0.3127208	0	0	0.7389661	0	0.1773387	0.154547	0	0	0	0	0.2095342	0.2669089	0.3364627	0	0.1530978	0	0	0	0	0	0	0	0	0	0	0	0	0	0	0.2421885	0.5990414	0.6691645	0	0.2285348	0.2049746
chr17.P00580	0.4766589	0	0	0.5699546	0	0	0	0	0.409017	0.4955003	0.1885048	0.3231837	1.020562	0.1620145	0.5677655	0	0	0.1863763	0	0	0.1996389	0	1.343999	0.2083542	0.5615122	0.5590946	0.9415233	0.3058967	1.07379	0	0.1061453	0.2549608	0.2821251	0.698779	0.4616553	0.3134084	0	0	0	0	0	0.9758926	0.2368724	0	0	0.2900947	0.223078	0.2820208	0.6137871	0	0.8026783	0	0	0	0	0	0	0.2299222	0.488073	0	0.1818303	0	0	0.2169305	0	0	0.8455808	0	0.2474126	0	0	0	0.4690812	0.1819291	0.2896379	0	0.3582801	0.3546775	0	0	0.4472696	0.5287764	0.4686963	0	0.2669089	0	0.4740801	0.4592935	0.2862486	0	0	1.426192	0	0	0	0	0.7017036	0.4310238	0.3593702	0	0.3831332	0.5177546	0.7265654	1.198083	0.2230548	0.1881624	0.6856045	0.2049746
chr17.P00581	0	0	0	0	0.7373197	0	0.1976728	0	0.2045085	0.6606671	0	0	0.3401875	0.1620145	0.4258241	0.1825054	0	0.1863763	0.3353307	0.1437312	0.3992779	0.2528672	0.6719993	0.1041771	0.5615122	0.3727297	0	0	0.4026712	0	0.4245812	0.1274804	0.2821251	0.4192674	0.4616553	0.4701125	0	0	0	0	0	0.9758926	0.2368724	0	0	0	0	0.2820208	0.3068935	0	0	0.2820319	0	0.6092737	0	0	0.3032614	0	0.488073	0	0	0.6351882	0.184446	0.2169305	0	0	0	0	0.2474126	0	0	0	1.250883	0.1819291	0	0	0.17914	0.3546775	0.154547	0	0	1.586329	0.4686963	0.6286025	0.5338179	0	0.1580267	0.3061957	0.1431243	0	0	0.2037417	0	0.3971921	0	0.2165809	0.7017036	0.6465356	0.1796851	0.3518356	0.3831332	0	0	0.1996805	0	0.1881624	0.2285348	0
chr17.P00582	14.06144	23.28851	10.67442	7.979364	7.557527	10.00447	6.127856	10.42515	6.748781	13.37851	10.17926	12.11939	11.05609	9.720871	12.06502	10.0378	11.76757	10.43707	13.24556	13.51073	13.57545	12.64336	11.92799	13.43885	14.22498	11.92735	15.53514	13.9183	18.38865	16.37365	16.02794	18.35718	10.29757	15.79241	13.84966	14.57349	8.072242	14.53465	11.02742	9.08969	10.92399	11.71071	11.133	11.48181	8.385747	11.89388	13.38468	12.69094	13.81021	5.044927	10.70238	10.15315	9.780837	11.5762	9.076971	8.254154	8.794582	9.42681	7.809168	7.760045	17.63754	12.91549	11.80454	12.58197	12.10408	11.26144	15.64324	10.74427	9.40168	7.397033	8.062871	10.15727	11.25795	10.73382	8.833957	7.83304	7.344741	11.70436	10.04556	10.26412	8.647212	8.636681	9.608273	10.05764	9.074904	9.084493	11.37792	10.86995	10.73432	16.44682	11.21864	10.39082	18.26191	9.334015	10.52724	12.99485	15.08663	12.7152	13.2967	9.67548	11.87713	14.66971	11.38286	12.97923	10.26052	13.17136	13.71209	16.60294
chr17.P00583	2.621624	1.411425	1.334303	0.8549318	1.10598	1.91575	1.779055	0.69501	0.409017	0.6606671	0.3770095	0	0.5102812	1.296116	0.9935896	0.5475163	1.191652	1.118258	1.676653	1.006118	0.5989168	1.264336	0.8399991	0.3125314	0.9358537	0	0	0	0.536895	0.4234564	0.4245812	0	0.5642502	0.698779	0.4616553	0.7835209	1.681717	1.690076	2.756855	0.7791163	4.176821	0.7319194	0.2368724	0	0	2.030663	1.784624	0	0.3068935	0	2.140475	0	2.360892	0.3046368	0.5557329	2.063538	1.213046	1.149611	4.148621	1.940011	0.7273212	0.4234588	0.737784	0.6507915	0	0.1908719	0.2113952	1.4992	0	0	0.2519647	0.2821463	0.9381623	0.5457872	0	0	0	1.596049	0	0.8050293	0.7454493	0.5287764	0.9373925	0.8381366	0	0.3364627	0	0.4592935	0.5724971	0.2860317	0	1.018708	0	0.5957882	0	0.4331617	0.8771295	0	0	0.7036713	0.1915666	0.6903394	0	0	0	0.1881624	0	0
chr17.P00584	6.434896	0.7057125	8.768276	6.2695	7.004538	2.767194	5.73251	13.66853	7.157798	9.579673	15.26889	8.241185	14.45797	8.424755	13.48443	9.855293	11.76757	5.03216	1.341323	11.35476	8.584474	6.827414	9.57599	6.771513	12.1661	19.19558	11.61212	13.30651	17.04641	12.28023	12.84358	10.70835	14.52944	11.04071	21.08226	7.835209	0	2.366106	1.378427	0.5194109	1.927764	0.4879463	0.7106173	1.400221	0.270508	2.900947	2.007702	1.410104	2.762042	0	1.337797	1.410159	0	0.9139105	0.7409773	0.2579423	0	0.9196888	0.7321095	1.455008	1.272812	1.058647	0.368892	0.433861	0.5673789	0	0.8455808	0.2498667	0.9896505	0.9246291	0.2519647	0.5642927	4.06537	9.278383	4.779026	10.19773	5.553341	7.093549	8.809182	5.635205	10.13811	6.521575	12.6548	5.02882	8.541086	4.374015	5.846988	7.0425	5.152474	0.5720634	0	7.130958	11.62121	9.929804	10.09756	11.04562	7.543314	9.482523	9.343625	10.02732	8.237365	5.867885	18.16414	10.38338	13.8294	5.080384	6.856045	8.813907
chr17.P00585	8.341532	4.939987	9.911965	11.39909	8.847837	4.470083	10.08131	12.74185	16.15617	8.919006	14.13786	11.14984	19.22059	20.57584	16.18132	17.52052	23.08826	7.827805	8.550932	12.9358	14.57364	9.608953	12.93599	10.31353	18.15556	22.92288	15.53514	12.38882	32.88482	23.2901	19.31845	12.49308	21.44151	16.35143	27.23766	7.991913	0.6726869	1.014045	4.962338	2.337349	2.570352	3.90357	1.184362	1.400221	2.434572	4.641515	6.915417	3.38425	6.444764	0.5044927	1.872916	4.230478	0.3372702	8.225195	0.7409773	0.5158846	0.9097843	2.529144	2.684402	1.69751	3.454776	2.117294	1.475568	1.518514	1.891263	0.3817438	3.170928	3.248268	1.484476	0.9246291	1.763753	5.078634	9.225263	13.64468	8.544319	12.11904	9.136142	8.157582	13.29105	8.452808	8.796302	13.39567	16.40437	5.238354	7.873814	6.729254	10.27174	9.492066	6.869966	5.434603	0.2736254	8.149666	9.545997	13.50453	10.09756	8.446653	9.82385	15.30134	13.11701	13.01792	13.98436	7.248564	15.50006	15.77476	14.72162	15.05299	16.22597	14.5532
chr17.P00586	8.341532	13.40854	20.777	7.409409	5.529898	8.514443	13.63942	18.99694	15.95166	13.54368	14.51487	10.66506	20.24116	19.27973	17.03297	15.87797	19.21539	9.691568	12.91023	12.9358	12.37761	12.01119	12.26399	13.95973	20.58878	22.55015	13.65209	9.635747	26.71052	22.58434	13.16202	16.44497	16.78644	15.65265	25.08327	8.775434	1.681717	2.028091	5.238024	5.973225	3.855527	9.514952	3.789959	6.160972	5.139652	5.221705	8.476963	2.820208	13.50332	2.522463	7.224104	6.486733	0	12.49011	1.481955	1.289711	1.819569	5.748055	5.124767	4.850028	6.54589	8.257447	4.057812	1.735444	4.160779	3.244822	6.553251	7.496002	7.174966	3.082097	1.511788	3.950049	7.661659	9.096454	9.413233	9.015386	9.673562	6.206856	11.12739	11.47167	10.2872	9.694233	12.42045	5.866956	10.80981	9.084493	9.797656	10.86995	4.436853	8.29492	0.2736254	10.18708	7.678302	11.31998	5.371041	5.847683	12.63066	12.93071	9.163939	11.78649	14.17593	8.456658	13.07818	12.18051	16.95217	10.91342	13.48356	15.57807
chr17.P00587	0	0	0.1906147	0.2849773	0.3686599	0.4257222	0	0.46334	0.2045085	0.3303335	0.1885048	0.1615919	0.1700937	0.1620145	0.2838828	0.7300217	0.1489565	0.1863763	0.1676653	0	0	0	0.1679998	0.4167085	0.3743415	0.7454594	0.7846028	0.4588451	0.8053424	0.4234564	0.9553078	0.2549608	0.2821251	0.4192674	0.7694256	0	0	0	0	0	0	0	0	0	0.270508	0	0	0.5640416	0.3068935	0	0.2675594	0.5640638	0	0	0.1852443	0	0	0	0	0	0	0	0.184446	0.2169305	0	0	0.2113952	0	0	0	0	0	0.3127208	0.3638582	0.144819	0.4433796	0	0.1773387	0	0	0	0.5287764	0	0	0	0	0	0.3061957	0	0.4290476	0	0	0	0	0.2148416	0	0	0	0.1796851	0	0	0.6903394	0.7265654	0	0	0.1881624	0	0.4099492
chr17.P00588	1.906636	4.939987	3.812294	2.564795	2.949279	4.044361	2.965092	3.47505	3.476645	3.468502	3.204581	3.070246	3.231781	5.346479	4.826007	4.015119	5.660348	5.218536	5.532956	2.874623	5.390251	4.045875	3.695996	4.479616	4.866439	4.659121	4.079934	5.200245	8.992991	5.222629	6.474864	5.226696	4.655064	5.031209	4.770438	4.544421	0.3363434	0.3380151	0.8270564	0.7791163	0.6425879	1.951785	0.9474897	1.120177	0.8115239	2.030663	0.8923119	0.8460625	1.841361	1.008985	1.070238	1.128128	0.3372702	0.9139105	0.5557329	1.031769	0.6065229	0.6897666	0.488073	0.9700057	1.272812	0.8469176	1.475568	0.6507915	2.080389	0.5726157	2.113952	0.999467	0.7422379	1.541048	0.2519647	1.692878	2.189045	3.092794	1.882647	2.364691	2.50796	2.305404	1.854565	2.817603	2.832707	2.291364	2.577829	2.933478	2.135271	1.682314	2.212374	3.215054	2.289989	2.574285	0	1.22245	0.8300867	2.184557	0.8593665	2.165809	2.105111	2.155119	1.617166	2.462849	2.490366	1.380679	1.453131	2.795527	2.676658	1.505299	2.056814	4.099492
chr17.P00589	0	0	0.1906147	0.2849773	0.1843299	1.064305	0	0	0.2045085	0	0	0.3231837	0.1700937	0.324029	0.1419414	0.7300217	0.4468696	0.5591289	0.502996	0.4311935	0.1996389	0.5057343	0	0.5208856	0.1871707	0.3727297	0.1569206	0.4588451	0.2684475	0.1411521	0.3184359	0.5099216	0.2821251	0.1397558	0.1538851	0.7835209	0	0.3380151	0	0.2597054	0	0	0	0.2800442	0	0	0.4461559	0	0.3068935	0	0	0	0	0	0	0	0	0.2299222	0	0	0.1818303	0.2117294	0	0	0.1891263	0.7634876	0.2113952	0	0.2474126	0	0.2519647	0	0.4690812	0.1819291	0.2896379	0	0.3582801	0	0.154547	0	0	0.1762588	0	0.2095342	0.6672723	0	0	0	0.4293729	0.4290476	0.2736254	0.4074833	0.622565	0	0.6445249	0	0.7017036	0.2155119	0.5390553	0.3518356	0.5746999	0	0	0.1996805	0	0	0.6856045	0.6149237
chr17.P00590	0.9533179	1.176187	1.334303	1.994841	1.10598	0.4257222	0.7906911	2.08503	0.409017	0.4955003	0.1885048	0.9695512	1.190656	1.134102	1.845238	0.1825054	1.042696	0.1863763	1.173657	0.7186558	0.9981947	0.3793008	1.007999	0.1041771	0.7486829	0.7454594	0.4707617	0.6117935	0.6711187	0.7057606	0.5307265	0.3824412	0.9874379	0.2795116	2.000506	0.7835209	0.6726869	0	1.929798	1.817938	2.570352	0.4879463	0.4737449	0.5600884	0.270508	1.160379	0	0.5640416	1.841361	0	0.8026783	0.2820319	0	2.437095	0.1852443	0.2579423	2.729353	0	0.7321095	0	0.9091515	0.4234588	0	0	0	0	0.2113952	0	0.2474126	0.9246291	0.2519647	1.692878	2.814487	2.365078	1.158552	2.216898	0.8957002	1.241371	0.6181882	0.8050293	1.043629	0.7050351	1.406089	2.095342	1.734908	2.187008	0.4740801	0.918587	0.7156214	0.7150793	0.5472508	1.629933	0.8300867	1.390172	1.28905	1.082904	1.227981	1.508583	0.5390553	0.7036713	0.3831332	0.3451697	1.453131	0.7987219	0.6691645	0.9408118	2.056814	1.434822
chr17.P00591	1.906636	0	1.143688	3.419727	1.658969	0.8514443	3.55811	5.56008	2.045085	2.973002	2.827571	4.847756	4.932719	1.944174	2.838828	3.467603	3.128087	1.49101	0.1676653	3.162085	2.794945	1.390769	1.679998	2.396074	1.497366	2.609108	1.098444	0.3058967	0.9395662	1.97613	1.59218	2.294647	1.692751	1.537314	1.538851	0.6268167	0	0.6760303	2.205484	0	0	0	1.184362	2.240354	0.270508	2.900947	2.23078	1.128083	0.9206806	0	0.5351188	2.538287	0	1.218547	1.852443	2.063538	0.9097843	1.149611	3.416511	2.425014	0.9091515	0.2117294	0.184446	0.433861	0.3782526	0.7634876	1.056976	0.2498667	0.9896505	0	0.2519647	0.2821463	0.3127208	2.365078	2.606742	1.921312	2.687101	4.788146	2.472753	2.012573	5.218145	3.172658	1.640437	1.885807	3.87018	1.850545	1.264214	1.071685	2.289989	0.4290476	1.368127	3.056125	2.697782	2.978941	6.230407	2.59897	0.8771295	2.586143	0.7187404	0.8795891	1.340966	2.071018	3.632827	0.7987219	2.453603	0.1881624	0	1.844771
chr17.P00592	0.2383295	0	0	0	0	0	0	0	0	0	0	0	0	0	0	0	0	0	0	0.5749246	0.1996389	0	0	0	0	0	0	0	0.4026712	0.5646085	0.5307265	0.1274804	0	0	0.6155404	0.1567042	0	0	0.5513709	0.7791163	0	0	0	0.8401326	0	0.2900947	0.4461559	0.5640416	0	0	0	0.2820319	0	0	0	1.031769	0	0	0	1.212507	0.1818303	0.6351882	0.553338	0.6507915	4.917284	2.672206	0	0.999467	0	0.9246291	0	0	0	0	0	0.1477932	0.3582801	0.1773387	0.154547	0	0.4472696	0.3525176	0	0.2095342	0	0	0.4740801	0.6123913	0.4293729	0	0	0.2037417	0.2075217	0	0.2148416	0	0.1754259	0.4310238	0	0.1759178	2.873499	1.208094	0.2421885	0.5990414	0.2230548	0.1881624	0.2285348	0.2049746
chr17.P00593	0	0	0	0	0	0	0	0	0	0	0	0	0	0	0	0	0	0	0	0	0	0	0	0	0	0	0	0.1529484	0.1342237	0.1411521	0.2122906	0.2549608	0	0	0	0.1567042	1.681717	0	0	0	0.321294	0	0	0	0	0.2900947	0	0	0	0	0	0	0	0	0	0	0	0	0	0	0	0	0	0	0.5673789	0.3817438	0	0	0	0	0	0	0	0	0	0	0	0	0	0	0	0	0.4686963	0	0	0	0	0	0.1431243	0.1430159	0	0.4074833	0.4150434	0	0.2148416	0.2165809	0	0	0	0.3518356	0.1915666	0.8629243	0	0	0.6691645	0	0	0
chr17.P00594	0	0	0	0	0.5529898	0.8514443	0.3953455	0.46334	0	0	0.754019	0	0.1700937	0	0.2838828	0.1825054	0.1489565	0	0.1676653	0.5749246	0.5989168	0	0	0	0	0	0.1569206	0.4588451	0.9395662	0	0.4245812	0.1274804	0.5642502	0	0.1538851	0	0.6726869	0	0.8270564	2.077643	0	0.7319194	0.7106173	0	0	1.160379	0.6692339	1.410104	0.6137871	0.5044927	0.5351188	0	2.698162	0	0.3704886	2.321481	0	0	1.952292	1.212507	0.3636606	0.6351882	1.291122	1.952375	0.3782526	0.5726157	0.4227904	0	1.731888	0.3082097	0.2519647	0	0.6254416	0	0.5792759	1.034552	0.3582801	0.7093549	0.154547	0	0.8945392	0.5287764	0	0	0.2669089	0.5046941	0	0.1530978	0.2862486	0.4290476	0	0.4074833	0.2075217	0.5957882	0.2148416	0.4331617	0	0.2155119	0	0	0.5746999	0	0.2421885	0	0.4461097	0	0	0
chr17.P00595	0.2383295	0.7057125	0	0	0	0	0.1976728	0	0.6135255	0	0.1885048	0.3231837	0	0.324029	0.5677655	0	0	0	0	0.5749246	0	0	0.1679998	0.3125314	0.1871707	0	0.3138411	0	0.4026712	0.2823042	0.1061453	0	0.1410626	0.1397558	0.3077702	0.7835209	3.363434	2.704121	1.654113	4.414992	4.819409	2.439731	1.658107	0	1.082032	0.5801894	2.900014	2.820208	0.3068935	1.513478	1.070238	0.8460957	0	0.6092737	1.111466	2.063538	1.516307	2.988989	4.148621	3.152518	1.090982	2.329023	1.106676	1.084653	2.458642	1.908719	1.479766	1.749067	2.474126	1.849258	1.007859	2.257171	0	0	0.4344569	0.5911728	0.17914	0.1773387	0.154547	0.2012573	0	0.3525176	0	0	0.2669089	0.5046941	0.4740801	0	0	0.5720634	0.2736254	0.2037417	0	0	0	0	0	0	0.3593702	0.3518356	0	0.1725849	0	0	0	0.1881624	0.2285348	0
chr17.P00596	13.34645	17.87805	8.768276	9.974205	17.32701	13.19739	11.86037	13.9002	11.65699	13.87401	15.45739	16.48237	19.22059	12.79915	17.03297	17.15551	17.57687	16.02836	22.13182	16.96028	14.374	16.30993	12.76799	19.16859	21.71181	23.8547	19.14431	19.73034	15.30151	22.30204	25.58102	24.98616	22.85213	22.22117	17.08125	12.53633	1.681717	0	1.102742	1.817938	3.21294	2.439731	0.9474897	4.480707	0.541016	1.740568	2.23078	1.692125	2.455148	0.5044927	1.337797	3.666415	0	2.741732	3.890131	0.5158846	5.458706	4.368522	1.708256	2.910017	1.090982	0	2.213352	0.2169305	1.702137	0.5726157	4.439299	3.498134	0.7422379	0	2.267682	1.975024	19.70141	19.28448	18.97129	15.2227	13.97292	22.52202	14.37288	15.89933	17.5926	14.45322	18.04481	11.73391	10.80981	14.63613	20.06939	19.74962	14.31243	18.16301	4.378007	13.85443	12.86634	16.88067	14.39439	10.82904	14.38492	19.39607	11.67953	16.18444	21.07233	17.77624	14.28912	22.56389	16.50606	20.13337	19.19693	20.90741
chr17.P00597	3.336613	1.8819	5.527826	4.559636	3.502269	4.682944	1.976728	3.70672	1.636068	4.459503	3.58159	3.231837	1.700937	3.078276	3.12271	4.015119	1.936435	3.913902	4.359299	1.581043	4.192418	2.655105	1.847998	2.708605	4.117756	2.422743	2.981491	1.83538	1.610685	2.399586	3.290505	2.677088	2.257001	3.214383	3.231587	5.014534	5.045151	4.056182	4.410967	12.46586	2.891646	5.855355	3.553087	7.281149	10.2793	2.900947	8.030807	2.820208	0.9206806	2.522463	7.759223	7.896893	0.6745405	5.178826	4.445864	8.512096	2.426092	3.678755	3.904584	9.215054	4.909418	3.175941	6.640056	6.724846	11.91496	9.352722	6.553251	10.4944	8.412029	1.541048	7.055012	6.489366	2.345406	2.365078	5.64794	4.729383	1.7914	4.078791	2.472753	1.610059	4.323606	2.643882	2.109133	1.257205	2.802544	4.037553	4.740801	2.296467	3.291859	5.005555	1.368127	2.241158	2.697782	2.383153	2.5781	3.898455	1.052555	2.370631	3.234332	1.935096	5.746999	3.796867	2.421885	3.194888	1.561384	3.763247	2.285348	1.844771
chr17.P00598	0.7149884	0.2352375	0.3812294	0.5699546	0	0.8514443	0.1976728	0.23167	0	0	0	0	0	0	0	0.1825054	0	0	0.6706613	0	0.1996389	0	0	0	0.3743415	0	0	0.3058967	0.2684475	0	0	0	0	0.2795116	0.1538851	0	2.354404	1.690076	0	0.7791163	0.9638819	0.4879463	1.421235	0	1.623048	0.5801894	0.6692339	1.128083	0.3068935	3.026956	0.2675594	0.2820319	1.011811	0.3046368	0.1852443	0.7738269	0.6065229	0	0.488073	0.4850028	0.5454909	1.482106	2.397798	3.687819	2.836895	2.863078	0.8455808	1.4992	0.9896505	3.698516	1.259824	2.257171	0	0	0.4344569	0.4433796	0	0	0	0	0.4472696	0.3525176	0.2343481	0.2095342	0.1334545	0.1682314	0.1580267	0	0.5724971	0.4290476	0.2736254	0.2037417	0.8300867	0	0	0.4331617	0.1754259	0.4310238	0.3593702	0.5277534	0.5746999	0.5177546	0	0.5990414	0.8922193	0.1881624	0	0
chr17.P00599	0.9533179	2.117137	0.1906147	1.139909	0.3686599	0.8514443	0.1976728	0.92668	1.227051	1.816834	1.696543	0.3231837	0.3401875	0.324029	1.845238	1.095033	0.5958261	0	0.8383266	0.1437312	0.7985557	1.896504	0.5039995	0.4167085	0	0.5590946	0.4707617	0.9176902	0.2684475	0.5646085	0.7430172	0.3824412	0.4231877	0.698779	0.7694256	0.4701125	0	0	0.8270564	3.635876	1.285176	1.707812	0.4737449	1.400221	2.164064	1.160379	1.338468	2.538187	2.148255	0	0.5351188	1.410159	0.3372702	0.6092737	0	2.579423	1.213046	0.2299222	1.464219	0.9700057	0.1818303	1.693835	1.84446	1.084653	1.323884	1.336103	1.479766	1.249334	1.731888	0.3082097	4.031436	1.128585	0.4690812	0	0.7240949	0.4433796	0.8957002	0.1773387	1.236376	0.4025147	1.938168	1.762588	0.7030444	0.2095342	0.1334545	0	0.3160534	0.6123913	0.2862486	0.1430159	0	0	0.2075217	0.5957882	0.2148416	0.2165809	0	0	0.3593702	0.3518356	0.5746999	0.6903394	0	0	0.2230548	0	0	0
chr17.P00600	0.9533179	0.9409499	1.715532	0.2849773	0.7373197	0	0.5930183	0	0.6135255	1.156167	0.5655143	0	0.8504687	1.134102	0.4258241	0.5475163	0.1489565	0	0.502996	1.149849	0.1996389	0.5057343	1.343999	0.4167085	0.7486829	0.7454594	0.1569206	0.1529484	0.9395662	1.129217	0.4245812	0.2549608	0.1410626	0.8385348	0.6155404	0.7835209	0.6726869	0.6760303	2.205484	4.414992	1.927764	3.171651	4.026831	4.200663	6.492191	4.641515	4.684637	4.230312	0.6137871	3.531449	6.421426	0.8460957	7.082675	3.960279	2.408176	1.547654	1.213046	1.839378	1.708256	1.455008	3.818436	2.540753	2.951136	10.84653	7.943305	3.435694	4.439299	3.498134	4.70084	11.09555	7.306977	3.667903	0.781802	0	0.5792759	0.2955864	0.7165601	0	0.154547	1.006287	0.7454493	0.3525176	0.7030444	0.2095342	0.9341813	0.5046941	0.4740801	0.7654892	0.8587457	0.2860317	0	0.2037417	0.2075217	0.9929804	0.4296833	0.4331617	0	0.4310238	0.1796851	1.759178	0.9578331	0.8629243	0.7265654	1.397763	1.561384	0.9408118	0.6856045	0.2049746
chr17.P00601	0.9533179	1.8819	0.7624588	1.709864	1.474639	1.490028	0.9883639	0.92668	1.022543	2.312335	0.5655143	0.4847756	1.36075	1.620145	2.413003	2.190065	2.085391	0.3727526	0.502996	1.437312	2.595306	1.517203	0.3359996	2.18772	1.684537	0.5590946	1.098444	1.83538	1.208014	0.8469127	1.486034	0.7648823	0.5642502	1.118046	1.384966	1.567042	3.363434	8.450379	6.616451	20.25702	4.176821	7.807141	7.106173	7.561193	17.31251	10.44341	8.030807	10.99881	3.989616	6.558405	10.16726	10.15315	9.443567	4.264916	6.298307	6.448557	1.819569	7.587432	10.0055	4.365025	8.546024	16.93835	14.38679	21.69305	24.77555	20.99591	9.089993	10.74427	11.62839	21.26647	19.65325	10.43941	1.094523	0.1819291	2.172285	2.069105	0.7165601	0.7093549	1.081829	1.207544	1.938168	0.3525176	0.4686963	1.676273	1.467999	1.682314	1.580267	3.061957	1.860616	1.573174	0	0.4074833	1.867695	0.9929804	0.6445249	0.8663234	1.578833	0.6465356	1.257796	2.990603	2.873499	2.071018	1.210942	2.396166	0.4461097	2.257948	2.285348	2.25472
chr17.P00602	1.191647	0.2352375	0.3812294	0	0.5529898	1.277167	0	0.69501	0.8180341	0.8258338	0.3770095	0.8079593	0.3401875	0.1620145	0.1419414	0.3650109	0.4468696	1.304634	1.173657	0.8623869	0.7985557	0.7586015	0.1679998	0.3125314	0.3743415	0.1863649	0	0.7647419	0.8053424	0.1411521	0.4245812	0.3824412	0.1410626	0	0.6155404	0.7835209	5.381495	7.774348	3.308225	4.414992	0.6425879	0.9758926	2.842469	1.120177	0.541016	0.5801894	1.338468	1.128083	0.6137871	1.513478	0.8026783	0.8460957	3.709973	0.3046368	2.778665	1.547654	1.516307	2.529144	2.440365	1.69751	1.818303	1.905565	1.106676	0.6507915	0.5673789	1.717847	1.691162	0.7496002	0	1.849258	2.771612	1.410732	0.3127208	0	0.144819	1.477932	0	0.8866937	1.081829	0.2012573	0.5963594	1.41007	0.2343481	1.257205	0.9341813	0.8411568	0.7901335	0.3061957	0.8587457	0.4290476	0	0.2037417	1.24513	0.5957882	0.4296833	0.2165809	0.5262777	0.4310238	0.5390553	0.5277534	0.3831332	0.1725849	0	0.399361	0	0.1881624	0	0.2049746
chr17.P00603	0.7149884	0.2352375	1.334303	0.8549318	0.7373197	0.6385833	1.383709	2.08503	2.045085	2.312335	3.9586	2.908654	4.422437	1.296116	1.703297	1.095033	1.042696	0.3727526	0.3353307	1.006118	2.395667	1.896504	0.3359996	0.7292398	1.310195	2.422743	2.196888	2.753071	3.355593	1.411521	2.016761	2.549608	1.974876	1.537314	3.693243	0.7835209	0	0	1.378427	0	0.321294	0.4879463	0	0.8401326	0	0.2900947	0.4461559	0.8460625	0.3068935	0	0.8026783	0.2820319	1.011811	0.6092737	0	0	0.3032614	0	1.464219	0.9700057	0.9091515	0	0	0.2169305	0.1891263	0.3817438	0.8455808	0.7496002	0.9896505	0	1.259824	0	0.6254416	1.637362	2.461923	2.955864	1.25398	2.305404	1.390923	1.207544	2.683618	3.525176	3.046526	1.466739	2.135271	1.850545	2.528427	2.449565	2.862486	0.2860317	0.2736254	2.037417	1.452652	1.985961	2.363258	1.082904	1.227981	3.017166	2.335906	2.990603	3.639766	1.035509	4.117204	1.597444	2.230548	1.881624	2.742418	2.049746
chr17.P00604	31.93615	31.52182	47.08183	34.48225	36.49733	34.05777	36.56946	38.22555	34.15292	41.62203	36.56992	43.95299	39.63184	39.69356	36.19505	39.42117	47.21922	43.42568	43.59299	41.5383	40.32706	44.37819	51.23995	44.06692	40.42888	37.45934	39.7009	43.43734	53.95794	38.25223	56.89389	47.04026	46.55064	52.26867	49.55101	50.77215	6.054182	9.126409	9.373305	19.47791	12.85176	14.39442	18.00231	14.28225	26.23927	20.30663	15.39238	17.76731	20.56187	6.053912	14.44821	21.43442	18.54986	18.27821	11.85564	10.57563	10.31089	13.33549	17.32659	8.730051	16.72839	19.90256	17.33792	23.21156	38.96002	21.56852	22.40789	13.24294	15.09217	17.56795	18.89735	19.18595	43.93727	40.0244	41.85268	46.40707	40.12737	40.43323	47.44594	32.60369	42.19243	56.57907	45.69789	52.80261	38.16798	38.02029	49.62039	62.00462	61.97282	55.63317	30.91967	41.15581	44.61716	45.87569	54.14009	45.91514	42.27764	40.73174	47.43686	65.44143	58.04469	52.81097	41.17204	42.9313	49.51817	79.59268	64.21829	45.91431
chr17.P00605	9.533179	9.174262	17.53655	11.96905	18.06433	13.41025	12.25571	13.9002	12.066	15.52568	22.24356	20.36058	14.62806	12.96116	16.60714	13.14039	20.25809	10.62345	5.02996	13.51073	15.17256	12.01119	14.61598	13.23049	12.91478	18.45012	16.0059	20.95393	30.06612	16.7971	19.84917	17.46481	15.79901	14.67436	25.39104	13.00645	3.027091	3.718167	5.513709	5.194109	10.92399	4.63549	8.290535	8.961414	5.680668	13.92455	11.60005	5.076375	3.068935	4.035941	6.421426	7.332829	1.686351	11.5762	3.704886	6.964442	5.155445	5.748055	6.588986	6.062535	6.0004	3.387671	9.775637	6.724846	9.078063	2.672206	7.187437	6.746402	8.906854	4.314936	2.015718	5.360781	8.912542	18.7387	20.27466	20.54326	20.78024	17.91121	13.60014	15.89933	22.51257	14.982	22.96612	14.87693	11.87745	11.2715	14.2224	14.54429	19.4649	7.865872	16.1439	12.83572	14.319	13.90172	15.89828	13.21143	16.13918	17.24095	16.53103	19.7028	23.56269	12.94386	18.64851	16.3738	24.08992	18.06359	20.79667	17.62781
chr17.P00606	2.383295	0	0	0.8549318	0.7373197	0.4257222	0.7906911	0	1.022543	0.4955003	1.508038	0.3231837	0.680375	1.296116	0.4258241	0.5475163	1.042696	0.1863763	0.1676653	0.4311935	0.7985557	0.8850351	1.175999	0.3125314	1.497366	1.490919	1.098444	0.9176902	2.550251	1.411521	1.167598	1.402284	0.2821251	0.698779	2.000506	1.723746	0.3363434	0	0	0.7791163	0	0.2439731	0.2368724	0.8401326	0.8115239	1.450474	0.223078	1.128083	0.3068935	0	0.5351188	0.5640638	0	1.218547	0.1852443	0.2579423	0.9097843	0.2299222	2.440365	0.4850028	0.7273212	0	1.660014	0.6507915	1.323884	0.7634876	0	0.4997335	1.484476	0.9246291	1.511788	0.846439	1.407244	1.091574	0.7240949	1.477932	0.7165601	2.128065	0.6181882	0.8050293	0.7454493	1.762588	1.406089	0.4190683	0.5338179	0.6729254	0.1580267	1.530978	0.8587457	1.001111	1.915378	1.018708	0.622565	1.985961	1.28905	0.6497426	1.227981	0.4310238	1.796851	1.935096	1.340966	1.725849	0	1.597444	0.4461097	1.881624	2.056814	0.8198983
chr17.P00607	0.2383295	1.646662	0.9530735	0.5699546	1.10598	0.6385833	1.383709	0.46334	0.6135255	2.147168	0.1885048	0.4847756	1.190656	0.6480581	1.419414	1.095033	0.297913	0.5591289	0.8383266	0.5749246	1.597111	0.8850351	1.343999	1.354303	1.497366	0.9318243	2.510729	0.9176902	3.087146	2.540738	0.8491625	1.019843	0.7053128	0.9782906	2.000506	1.253633	3.027091	0.6760303	0	0.7791163	0.6425879	0.7319194	0.4737449	0.2800442	0	0	0.223078	0.2820208	2.762042	0	0.5351188	1.410159	0	0	0.3704886	0.2579423	0	0.4598444	0.7321095	0.2425014	0.5454909	0.2117294	2.213352	0.433861	1.134758	0.1908719	1.056976	2.748534	0.9896505	0.3082097	1.007859	3.10361	0.3127208	0.1819291	0.8689138	0.5911728	1.07484	0	0.9272823	0.4025147	0	1.057553	0.7030444	2.095342	0.6672723	1.177619	1.42224	1.37788	0.7156214	1.430159	1.915378	1.629933	2.282738	0.7943843	1.503891	0.8663234	1.227981	2.155119	0.8984254	1.055507	1.340966	0.8629243	0.2421885	1.797124	2.007494	1.881624	0.9141393	2.049746
chr17.P00608	0.2383295	0	0.1906147	0	0.3686599	0.8514443	0	0	0	0	0	0	0.3401875	0.1620145	0	0.1825054	0.297913	0	0	0.5749246	0.3992779	0.1264336	0.1679998	0.1041771	0	0	0.7846028	0.3058967	0.4026712	0	0.2122906	0	0.1410626	0.1397558	0.3077702	0.4701125	0	0	0.5513709	0	0.321294	0.2439731	0.2368724	0	0	0	0	0	0	0	0	0	0	0.9139105	0.1852443	0.2579423	0	0.4598444	0	0	0.1818303	0.2117294	0.368892	0	0.5673789	0	0	0	0	0	0.7558942	0	0	0	0.144819	0.1477932	0.17914	0.1773387	0	0	0.2981797	0	0.4686963	0.2095342	0.1334545	0.1682314	0.4740801	0	0.2862486	0.4290476	0	0.2037417	0	0	0	0	0.5262777	0	0.1796851	0.1759178	0.3831332	0.3451697	0.484377	0.399361	0	0.1881624	0.2285348	0
chr17.P00609	0.7149884	2.352375	3.812294	2.564795	1.474639	1.277167	2.1744	3.24338	1.43156	2.147168	2.639067	5.009348	1.36075	3.564319	1.419414	2.00756	1.340609	4.659408	2.682645	1.868505	0.9981947	2.402238	2.687997	1.45848	0.3743415	0.9318243	1.255364	1.988329	1.610685	1.270369	1.167598	0.637402	1.551688	2.375849	1.077196	2.037154	0	1.014045	0.2756855	2.85676	2.570352	0.4879463	2.842469	1.960309	1.082032	3.481137	0.223078	3.38425	0.6137871	1.008985	1.605357	0.5640638	4.047243	0.3046368	0.5557329	1.031769	0.6065229	0.9196888	1.220183	0.2425014	1.272812	1.482106	0.184446	0.6507915	0.3782526	0.3817438	2.536742	0.7496002	0.4948252	0.3082097	1.007859	1.128585	2.814487	1.455433	1.737828	1.330139	3.403661	1.950726	1.081829	2.012573	1.490899	1.41007	0.4686963	3.562081	1.467999	2.018776	1.264214	0.7654892	1.431243	1.287143	0	0.611225	1.037608	0.3971921	0.8593665	0.6497426	0.7017036	1.508583	1.617166	0	0.7662665	0.1725849	1.453131	0.399361	1.115274	0.5644871	0.9141393	0.8198983
chr17.P00610	0.2383295	0	0.3812294	0.2849773	0.3686599	0.2128611	0.3953455	0	0.2045085	0.1651668	0.3770095	0	0	0.324029	0.1419414	0.1825054	0.1489565	0.7455052	0.1676653	0.1437312	0.1996389	0.6321679	0.5039995	0.1041771	0.1871707	0.3727297	0.1569206	0.3058967	0.1342237	0.1411521	0	0.2549608	0.1410626	0	0.1538851	0.7835209	0.6726869	0	0	0.2597054	0	0.4879463	0	0.5600884	0.541016	0.5801894	0	0	0.3068935	0	0	0.5640638	0	0	1.111466	0.5158846	0	0	0.7321095	0.4850028	0.1818303	0	0.184446	0	0.1891263	0	0	0	0.4948252	0.3082097	0	0.2821463	0.1563604	0	0	0.1477932	0.3582801	0.1773387	0.154547	0.603772	0.4472696	0	0	0	0	0.1682314	0	0.4592935	0	0.2860317	0	0.4074833	0.4150434	0	0.2148416	0.2165809	0.3508518	0	0	0.1759178	0	0	0	0	0.2230548	0	0	0
chr17.P00611	0	0.2352375	3.431065	5.129591	0.9216497	0.4257222	1.976728	2.3167	1.022543	1.156167	1.319533	1.131143	2.381312	0.8100726	1.419414	2.190065	1.042696	1.304634	0.3353307	2.155967	1.397473	0.5057343	3.191997	0.833417	1.310195	1.677284	1.255364	1.83538	2.684475	2.399586	2.759778	1.402284	2.680189	2.934872	2.308277	0.3134084	0	0	0.2756855	0.5194109	0.6425879	0.7319194	0	0.5600884	0	0.5801894	1.11539	0.5640416	0.3068935	0	0	1.692191	0	0.9139105	0	0	0.9097843	0	0	0.4850028	0	1.058647	0.184446	0.2169305	0	0	0.2113952	0.2498667	0.7422379	0	0	0	0.9381623	1.091574	2.027466	2.216898	1.25398	3.724113	2.781847	1.610059	4.174516	1.938847	2.577829	1.047671	1.067636	1.177619	1.896321	1.224783	1.144994	0.1430159	0	0.2037417	1.452652	1.390172	2.148416	0.6497426	2.105111	1.724095	1.976536	2.462849	2.490366	1.725849	4.359393	0.9984024	2.453603	1.317136	2.285348	1.639797
chr17.P00612	1.668306	4.469512	2.096762	1.994841	2.211959	2.554333	3.360437	0.92668	1.840577	4.129169	3.770095	2.262286	3.571969	3.078276	3.12271	3.467603	4.468696	2.982021	5.197625	3.305817	3.79314	3.16084	2.183998	3.750376	4.492098	2.981838	3.609173	5.200245	2.281804	3.387651	5.307265	3.441971	4.090814	2.795116	2.308277	4.074309	1.00903	0.3380151	1.654113	1.558233	1.927764	0.4879463	3.789959	0.2800442	1.35254	1.160379	0.223078	2.256167	0.9206806	0.5044927	0	1.128128	0	0	1.29671	1.031769	0	0.6897666	0.7321095	0.2425014	0.9091515	0.8469176	1.84446	1.518514	0.9456315	1.336103	0.4227904	0	0.9896505	0.9246291	3.023577	1.975024	1.719964	2.365078	1.593009	3.990417	2.50796	2.128065	2.009112	1.811316	2.832707	3.877693	2.343481	3.771615	3.069453	3.028164	3.318561	3.368152	2.862486	4.290476	1.094502	3.463608	5.395564	2.383153	3.652308	3.032132	5.438203	2.801654	4.312442	2.462849	4.214466	5.350131	6.054712	4.392971	2.230548	5.268546	4.113627	4.099492
chr17.P00613	0	0.2352375	0.7624588	0	0.3686599	0	0.3953455	0.46334	0.2045085	0.3303335	0	0.1615919	0.5102812	0.324029	0.2838828	0.3650109	0.1489565	0.3727526	0.8383266	0.4311935	0.3992779	0.3793008	0.1679998	0.3125314	0.9358537	0	0.3138411	0.9176902	0	1.552673	0.3184359	0.1274804	0.4231877	0.5590232	0.3077702	0.4701125	0.3363434	0.3380151	0	0	0.321294	0.2439731	1.184362	0	0	0.2900947	0.223078	0	0.3068935	1.008985	0	0	0.3372702	0	1.667199	0.7738269	0.9097843	0	0.2440365	0.4850028	0	0.2117294	1.84446	0.867722	0.1891263	0.5726157	0.2113952	0	0.4948252	0.6164194	0.7558942	0.2821463	0.3127208	0	0.4344569	0.7389661	0	0	1.081829	0.4025147	0	0.3525176	0	0.8381366	0.2669089	0.1682314	0.3160534	0.6123913	0.4293729	1.287143	1.368127	1.426192	0.2075217	1.390172	0	0.6497426	0.3508518	0.2155119	1.078111	0.3518356	0.3831332	0.5177546	0.2421885	0.5990414	0.4461097	0.1881624	0.2285348	0
chr17.P00614	2.621624	2.82285	3.049835	4.559636	4.423918	3.618638	3.953455	3.24338	6.339764	3.138169	3.58159	4.039797	3.912156	2.916261	3.548534	2.737581	4.319739	6.895923	2.011984	3.305817	3.992779	3.666574	3.863996	6.563159	2.62039	4.286392	1.883047	4.894348	2.818699	2.540738	2.759778	4.206853	1.833813	3.074628	2.923817	2.977379	8.408586	8.788394	12.68153	3.376171	7.389761	6.587275	12.55424	9.801547	8.926763	8.702841	9.146197	12.69094	6.751658	4.540434	8.294342	6.768765	11.46719	6.397374	13.33759	10.05975	6.065229	8.737043	6.588986	7.517544	15.45557	12.06858	21.76463	15.83593	15.31923	18.3237	9.724179	9.245069	9.40168	9.86271	11.59038	7.900098	3.752649	4.184369	4.054931	4.286003	4.120221	5.852178	2.936394	4.830176	4.472696	2.643882	3.280874	2.933478	4.137088	3.532858	2.844481	3.674348	3.578107	4.862539	7.387886	7.3347	6.22565	6.55367	4.511674	7.58033	8.771295	5.818821	7.546774	6.860795	5.938565	7.248564	5.570335	3.793929	3.568877	3.951409	5.256301	4.714415
chr17.P00615	0.2383295	1.646662	0.5718441	0	0.3686599	0.4257222	0.9883639	0.23167	0.6135255	0	0.5655143	1.454327	0.680375	0.1620145	0.1419414	0	0.5958261	0.9318815	0.3353307	0.1437312	0.5989168	0.6321679	0.8399991	0.4167085	0.3743415	0.9318243	0.9415233	0.4588451	0.4026712	0.9880649	0.3184359	0.5099216	0.8463753	0.5590232	0.7694256	0	0	0.3380151	0	0	0.321294	0.2439731	0.2368724	0.2800442	0	0	0	0	0	0	0.2675594	0	0	0.6092737	0	0	0	0	0	0	0.1818303	0.6351882	0	0	0	0.1908719	0	0	0	0	0	0	0.1563604	0.1819291	1.303371	1.034552	1.07484	0.7093549	1.54547	1.811316	1.341809	0.1762588	0.2343481	1.257205	0.5338179	1.177619	1.42224	0.918587	0.8587457	0.2860317	1.915378	0.2037417	0.2075217	0.3971921	0	0.4331617	0.1754259	0	0.3593702	0.1759178	0	0.1725849	0	0.1996805	0.2230548	0.1881624	0.2285348	0.4099492
chr17.P00616	1.906636	0.9409499	1.334303	0.5699546	0.7373197	1.91575	1.581382	1.39002	0.8180341	1.651668	4.901124	0.3231837	1.020562	0.9720871	0.4258241	1.095033	2.383304	1.118258	1.341323	0.4311935	1.197834	2.275805	0.6719993	2.708605	0.7486829	0.7454594	0.9415233	0.1529484	0.2684475	0.5646085	0.6368719	0.3824412	0.4231877	1.537314	0.4616553	0.4701125	0	0	0	0	0	0	0	0.2800442	0	1.450474	0	0	0	0	0.5351188	0	0	0	0.1852443	0	0	0.2299222	0	0	0	0	0	0	0	0	0.4227904	0.2498667	0	0	0.5039294	0	0.3127208	0.7277163	1.44819	2.069105	1.7914	0.7093549	1.390923	0.4025147	1.639988	2.643882	0.4686963	0.6286025	0.9341813	0.3364627	0.3160534	0.4592935	0.8587457	0	0	0	0	0.1985961	0.8593665	0	0.1754259	0	0.1796851	0	0	0	0.2421885	0	0	0.1881624	0.2285348	0
chr17.P00617	0.7149884	5.6457	3.812294	3.704705	1.843299	3.618638	2.569746	2.54837	1.43156	2.807835	0.5655143	2.423878	2.041125	2.916261	2.980769	3.650109	1.787478	2.236516	5.532956	2.44343	1.79675	1.390769	2.183998	1.250125	2.43322	2.050013	1.255364	0.9176902	0.8053424	1.834978	1.379889	2.677088	1.833813	2.236093	1.384966	0.9402251	0.3363434	1.014045	1.102742	1.817938	0	0.2439731	0.2368724	0.8401326	0	2.030663	0.223078	0.2820208	0	0.5044927	0.2675594	0.2820319	0	0.3046368	1.667199	0.5158846	1.516307	0.2299222	1.708256	0.4850028	0.3636606	0	0.92223	0.867722	0.1891263	0.1908719	0.4227904	0.4997335	0.9896505	0	0.2519647	0	2.501766	3.274723	1.593009	2.216898	2.866241	3.192097	2.009112	1.006287	1.490899	2.643882	2.109133	1.047671	0.8007268	1.177619	1.264214	1.837174	1.860616	0.5720634	0	0.611225	0.622565	0.5957882	1.503891	1.949228	0.3508518	0.6465356	0.5390553	0.8795891	0	2.588773	0.484377	0.9984024	0.6691645	0.9408118	1.142674	0.6149237
chr17.P00618	0	0	0	0.2849773	0.9216497	0	0.3953455	0.92668	1.022543	0.1651668	1.319533	1.454327	1.36075	0.1620145	0.4258241	0.1825054	0.5958261	0.1863763	0	1.868505	0.5989168	0.3793008	0.1679998	0.4167085	0	1.304554	0.3138411	0.4588451	0.1342237	0.7057606	0.1061453	1.402284	1.269563	0.4192674	0.7694256	0.3134084	0	0	0	0	0.321294	0	0	0	0.541016	0	0	0	0	0	0	0	0	0	0	0	0	1.149611	0	0	0	0	0	0	0	0	0.2113952	0	0	0	0.7558942	0	0	0.3638582	0	0.7389661	1.25398	2.482742	0.4636411	0.603772	1.043629	0.5287764	0.4686963	0	1.467999	0	0.1580267	0	0.7156214	0	0	1.426192	1.037608	1.588769	2.792941	1.732647	0.1754259	0.2155119	0.5390553	0.1759178	0	0.8629243	2.421885	0.1996805	0.8922193	0.1881624	0.4570697	0
chr17.P00619	0.7149884	0	3.431065	1.424886	1.474639	0.8514443	2.965092	6.9501	4.09017	2.312335	7.9172	5.009348	3.742062	2.268203	3.12271	2.920087	4.170783	1.49101	0.3353307	5.318053	2.395667	2.655105	2.351998	2.291897	2.62039	4.472757	4.393776	3.823709	3.22137	2.964195	2.335197	3.824412	3.526564	2.795116	3.385472	1.88045	0	0	1.102742	0	0	1.463839	0	0	0.8115239	0	0	1.128083	1.227574	0	0.5351188	0.5640638	0	1.827821	0.1852443	0	0	2.988989	1.220183	0	1.090982	0	0	0.2169305	0.1891263	0	0.4227904	0	0.9896505	0	1.259824	0.2821463	1.407244	3.638582	3.620474	5.911728	3.224521	5.142823	3.709129	3.622632	3.727247	2.467623	5.624355	1.466739	2.669089	0.8411568	3.792641	3.52125	4.00748	0.1430159	0	2.241158	1.24513	2.184557	1.933575	2.382389	3.333092	4.741261	2.335906	3.518356	1.915666	2.588773	6.054712	2.396166	5.353316	1.881624	2.970953	1.844771
chr17.P00620	34.55777	33.63896	36.40741	31.3475	27.83382	31.50344	22.33702	31.50712	33.33489	37.49286	40.34002	33.93429	42.69353	34.02305	40.16941	33.581	43.34635	41.56192	36.88637	34.63921	46.31623	30.09119	30.74397	41.8792	33.8779	38.76389	38.75938	34.41338	38.11954	37.54646	48.82684	44.36318	47.53808	41.36772	34.31638	35.57185	11.43568	6.422288	9.09762	14.80321	7.068467	12.19866	19.66041	22.96362	14.06641	20.01653	12.49237	14.10104	11.96885	19.17072	18.99672	19.74223	4.047243	15.53648	13.52283	4.900904	8.491321	11.03627	5.61284	12.12507	14.54642	9.104365	17.52237	14.10048	16.83224	16.22411	18.39138	15.24187	11.13357	9.246291	20.66111	14.10732	27.83215	22.01342	27.5156	41.67769	34.39489	35.82242	24.72753	31.79866	32.79977	40.89204	32.10569	27.02991	29.09307	22.20654	33.97574	35.5187	28.91111	30.46238	51.16795	22.61532	26.14773	34.55572	29.86299	20.57518	33.50635	20.68914	18.68725	33.24847	20.30606	27.44099	38.26578	28.75399	31.67379	34.62187	38.16532	19.88253
chr17.P00621	4.52826	5.175225	6.671515	7.694386	3.133609	5.108666	6.127856	6.48676	6.953289	8.423505	10.36776	5.817307	9.355156	7.128639	8.800365	8.212744	8.043652	10.2507	6.706613	8.048945	10.7805	8.976785	6.047994	9.06341	11.79176	8.572783	7.689107	10.85933	9.798333	8.045671	11.56984	12.11064	8.040566	13.13705	8.155911	10.49918	3.027091	4.056182	1.929798	1.817938	2.570352	1.463839	5.684938	3.640575	1.623048	4.061326	1.561546	2.538187	2.762042	4.035941	2.675594	3.384383	0.6745405	1.827821	3.704886	2.579423	1.819569	2.529144	1.220183	2.910017	2.545624	3.175941	4.795596	6.290985	2.836895	6.298772	3.593718	0.999467	2.226714	3.698516	3.779471	0.846439	7.036218	7.641021	7.530587	8.572006	5.374201	9.221614	8.963729	8.452808	7.603583	7.22661	7.967837	5.238354	6.405814	7.40218	7.901335	7.961087	7.299339	5.86365	20.24828	5.093541	5.188042	6.156478	4.726516	5.847683	7.367888	6.465356	4.671812	5.805288	5.938565	7.248564	8.718785	9.384983	7.806919	6.962007	7.54165	6.354212
chr17.P00622	12.86979	5.6457	12.58057	12.25402	7.557527	11.70736	11.26735	12.74185	16.36068	10.57067	16.96543	15.9976	15.98881	15.39138	15.18773	17.70303	15.19357	12.48721	8.215601	15.81043	17.9675	11.63189	14.95198	13.95973	18.15556	20.50013	14.75053	14.98894	10.33523	11.99793	25.26258	19.37702	18.90238	20.96337	7.2326	11.75281	0.3363434	3.380151	1.929798	3.116465	2.249058	4.147543	3.316214	3.920619	3.246096	5.221705	0.223078	3.666271	0	1.008985	1.605357	3.948446	0.3372702	1.827821	0.7409773	1.031769	2.729353	2.759066	4.148621	1.940011	1.636473	2.752482	2.213352	1.518514	3.215147	2.863078	4.439299	2.248801	2.226714	3.082097	2.771612	1.692878	11.72703	14.91818	14.4819	14.18815	11.46496	12.94573	13.1365	12.88047	11.92719	13.92444	17.34176	7.752764	12.27781	6.392792	12.16806	11.17614	12.30869	9.153015	17.51203	9.575858	5.603085	11.12138	10.52724	7.58033	7.192462	12.49969	8.624884	12.49016	7.279532	14.66971	19.61727	14.97604	12.71413	11.66607	16.22597	9.018882
chr17.P00623	3.098283	2.587612	0.5718441	1.709864	3.502269	1.490028	2.372073	2.08503	2.658611	2.973002	2.262057	1.939102	3.742062	3.24029	1.987179	3.650109	2.532261	1.677387	1.844319	3.162085	2.196028	4.045875	1.847998	2.396074	2.994732	4.286392	4.236855	4.282554	3.22137	3.246499	4.564248	4.461814	3.808689	4.891453	2.000506	2.663971	0	0	0.8270564	0.5194109	0	0.7319194	0.7106173	0	0	2.320758	0.8923119	0.2820208	0	0	1.070238	0.2820319	0	0.6092737	0.1852443	0	0.9097843	0.2299222	0	0	0.1818303	0	0.368892	0.2169305	0.1891263	0.3817438	0.4227904	0.2498667	0	0.3082097	1.007859	0	0.4690812	0.7277163	1.737828	2.512485	2.687101	2.482742	1.081829	3.01886	1.789078	2.996399	3.983918	1.676273	1.734908	1.177619	3.476588	3.368152	2.146864	2.002222	0.8208763	0.8149666	0.8300867	2.383153	3.867149	3.032132	2.98224	3.017166	0.3593702	2.286932	2.681933	3.279112	3.14845	3.194888	4.461097	3.010598	3.428023	2.459695
chr17.P00624	0.2383295	0	0	0.5699546	0	0.2128611	0	0	0.8180341	0.1651668	0	0	0.1700937	0.324029	0.2838828	0.3650109	0.1489565	0.1863763	0.1676653	0	0.3992779	0	0	1.354303	0.9358537	0.1863649	0.3138411	0.3058967	0	0.2823042	0.4245812	1.147324	0.5642502	0.1397558	0	0	0.6726869	0	0	0.5194109	0.321294	0.7319194	0	0.2800442	0.8115239	0.8702841	0	0	0	0	0	0.2820319	0.3372702	0	0.3704886	0.7738269	0	0	0.488073	0.7275042	0	0.4234588	0.737784	0.2169305	0.1891263	0.5726157	0	0.2498667	0	0	0	0.5642927	0.3127208	0	0.144819	0.5911728	0.3582801	0	0.9272823	0	0.2981797	0.5287764	0.2343481	0.4190683	0	0.5046941	0.4740801	0.4592935	0.5724971	0.4290476	0.5472508	0.4074833	0	0.3971921	0	0	0.8771295	0.8620475	0.3593702	0.3518356	0.1915666	0.3451697	0.484377	0	0.4461097	0.1881624	0.2285348	0.2049746
chr17.P00625	0	0	0	0	0.1843299	0	0	0	0.409017	0.3303335	0	0	0.1700937	0	0	0.1825054	0.1489565	0	0.1676653	0.1437312	0	0	0.3359996	0	0.1871707	0	0	0.7647419	0	0	0	0	0	0.1397558	0.1538851	0	0	0	0	0	0	0.4879463	0	0	0	0	0	0	0.3068935	0	0	0	0	0	0	0	0.3032614	0	0.2440365	0	0	0.6351882	0	0.2169305	0.1891263	0	0.4227904	0	0.2474126	0	0	0	0	0	0	0	0.17914	0	0	0	0	0	0	0	0.2669089	0	0	0.1530978	0	0	0.8208763	0.2037417	0	0.1985961	0.2148416	0	0	0	0	0	0.1915666	0.1725849	0.2421885	0	0.2230548	0.1881624	0	0.6149237
chr17.P00626	0.2383295	0.9409499	1.715532	2.849773	0.5529898	0.4257222	1.186037	2.08503	1.227051	3.138169	1.885048	3.878205	2.381312	0.9720871	1.987179	2.920087	0.4468696	0.7455052	1.844319	1.868505	0.7985557	1.390769	2.015998	1.771011	1.310195	1.677284	0	0.6117935	1.208014	0	0	0.637402	0	0.698779	1.384966	0.4701125	0	0	0	0	0	0.4879463	0	0	0	0	0	0	0	0	0	0	0	0.6092737	0	0	0	0.9196888	0	0	0	0	0	0	0	0	0	0	0	0	0	0.846439	0.3127208	0	0.144819	0	0.5374201	0.7093549	0	0	0	0.5287764	0	0.4190683	0	0	0	0.1530978	0.1431243	0.1430159	0	0	0	0.3971921	0	0	0	0	0	0	0.3831332	0	0	0	0	0	0.6856045	0
chr17.P00627	151.3392	231.0032	290.1156	179.2507	205.8965	120.9051	121.1734	187.6527	212.6889	323.3965	130.4453	379.7409	174.0059	200.898	275.3663	287.6286	123.336	202.2183	174.7073	241.8995	279.4945	161.2028	150.5278	213.4589	103.8798	123.9326	97.76151	136.1241	210.4628	158.0904	57.74305	156.4184	94.9351	214.1059	258.6809	110.3197	24.21673	5.070227	12.40585	7.531457	46.58762	44.40311	15.39671	7.001105	4.05762	16.82549	14.05391	35.2526	12.27574	3.531449	11.50506	16.92191	32.37794	40.82134	16.3015	1.547654	1.516307	95.18779	13.42201	19.64261	7.818703	1.905565	0.737784	0.6507915	8.69981	8.780107	7.187437	2.248801	1.979301	0	7.558942	40.34693	42.53003	4.548227	6.951311	17.4396	70.58117	98.423	46.05502	7.849036	5.367235	20.26976	12.1861	122.787	20.95235	5.383403	6.005015	12.86022	31.63047	77.51459	8.482388	5.297283	2.282738	105.4545	13.74986	43.09959	12.27981	4.741261	0.8984254	2.286932	56.32059	38.14125	9.687539	2.196485	1.115274	2.634273	22.85348	75.63562
chr17.P00628	0.2383295	0.2352375	0.5718441	0	0.5529898	0.4257222	0.1976728	0.46334	0	0.1651668	0.3770095	1.131143	0.1700937	0	0	0	0.1489565	0	0	0.2874623	0	0	0.3359996	0	0	0	0	0	0.1342237	0	0	0	0.1410626	0.1397558	0	0.1567042	0	0	0	0	0	0.2439731	0	0	0	0	0	0.5640416	0	0	0	0	0	0	0	0	0.6065229	0	0	0	0	0	0	0	0	0	0	0	0	0	0	0	0.4690812	0	0.144819	0	0.7165601	0.1773387	0	0	0	0	0	0	0.6672723	0	0	0	0	0	0	0.2037417	0	0.3971921	0	0	0	0	0	0	0.7662665	0	0	0	0	0	0	0.2049746
chr17.P00629	0.2383295	0.7057125	0.7624588	0.5699546	0.1843299	0.4257222	1.186037	0.92668	1.636068	0.8258338	1.696543	0.9695512	1.190656	0.8100726	0.7097069	0.7300217	0.5958261	0.1863763	0	0.7186558	0.7985557	0.7586015	0.5039995	1.354303	0.5615122	1.304554	0.3138411	0.9176902	0.9395662	0.4234564	0.3184359	0.8923627	0.1410626	0.4192674	3.385472	0.3134084	0	0	0	0	0	0	0	0	0	0	0	0	0	0	0	0.5640638	0	1.218547	0	0	0	0	0	0	0	0.4234588	0	0	0	0	0	0	0	0	0.2519647	0	0	0	0.144819	0	0.3582801	0.1773387	0.154547	0.4025147	0	0	0.2343481	0	0.2669089	0	0.1580267	0	0	0.1430159	0	0	0	0.3971921	0	0	0	0	0	0	0	0.1725849	0.2421885	0	0	0.1881624	0	0.2049746
chr17.P00630	0.2383295	1.411425	1.334303	0.5699546	0.9216497	0.6385833	0.1976728	2.08503	1.022543	2.312335	1.885048	2.747062	1.530844	1.134102	2.413003	2.372571	0.7447826	0.5591289	1.341323	3.162085	1.996389	2.528672	1.847998	1.979365	1.871707	3.354567	1.726126	1.529484	4.832055	0.7057606	1.486034	1.784725	0.7053128	3.493895	3.231587	1.567042	0	0	0	0	1.60647	0.4879463	0	0	0	0	0.4461559	0	0.6137871	0	0	0.5640638	0	0.3046368	0.3704886	0	0	0.6897666	0	0.2425014	0.5454909	0	0	0	0.3782526	0	0.4227904	0	0	0	0.5039294	1.128585	0.781802	0	0.144819	0	0.5374201	0.3546775	0.6181882	0	0	0	0	2.723944	0.5338179	0.1682314	0	0	0.7156214	1.001111	0	0	0	0.9929804	0	0.8663234	0	0	0	0	1.1494	0.6903394	0	0	0.2230548	0	0.2285348	2.25472
chr17.P00631	49.81086	103.975	84.82354	65.2598	63.77816	43.63652	35.18575	51.66241	54.39926	84.73055	41.47105	127.9808	60.89356	75.01272	81.90017	87.60261	39.47348	55.54014	63.37749	85.08884	91.23499	45.64252	42.16796	63.7564	39.30585	62.24586	42.83931	50.77886	115.8351	73.1168	30.67599	68.20201	42.88302	100.3447	122.6464	44.66069	7.735899	1.014045	4.410967	2.85676	17.02858	27.56896	13.7386	2.800442	2.164064	14.50474	6.023105	28.76612	18.10672	7.062898	4.013391	7.614861	14.16535	38.99352	11.2999	0.7738269	1.213046	31.26942	3.904584	10.42756	9.637005	1.482106	0.184446	0.433861	25.9103	11.45231	6.130461	0.7496002	0.2474126	0.9246291	7.055012	40.91122	16.26148	0.9096454	3.186017	5.468349	23.82562	28.01952	10.20011	6.03772	2.683618	8.107904	7.264792	42.11637	8.67454	1.345851	2.528427	5.66462	11.30682	44.33492	4.378007	2.852383	0.622565	39.12343	6.230407	16.89331	6.666184	1.077559	0.5390553	2.111014	27.96873	16.91332	5.085958	2.396166	0.2230548	3.010598	11.19821	54.52324
chr17.P00632	0.2383295	1.646662	1.715532	2.279818	1.658969	2.980055	1.383709	0.69501	1.43156	1.156167	3.016076	2.747062	0.3401875	1.458131	3.12271	1.642549	1.191652	1.304634	2.347315	1.437312	3.593501	1.77007	1.007999	1.45848	1.310195	0.3727297	1.098444	0.9176902	2.281804	1.129217	4.988829	1.274804	1.974876	1.956581	1.231081	5.171238	8.408586	6.760303	11.85447	18.17938	18.63505	29.52075	26.52971	15.12239	10.0088	11.31369	18.73855	23.68975	9.820593	7.56739	6.153867	7.896893	7.082675	10.35765	20.19163	12.63917	2.426092	13.33549	7.077059	13.09508	15.09191	17.15008	6.086718	13.23276	20.04739	26.53119	27.48138	14.992	13.11287	6.780613	12.8502	12.97873	1.094523	1.091574	2.172285	2.364691	1.25398	3.546775	1.081829	1.408801	2.087258	1.057553	2.577829	1.885807	2.935998	2.187008	2.528427	0.918587	2.00374	3.575396	3.557131	0.8149666	1.452652	3.773325	2.792941	2.815551	3.157666	1.077559	0.7187404	1.759178	2.107233	2.761358	1.210942	1.397763	0.6691645	0.9408118	3.885092	1.639797
chr17.P00633	6.434896	0.9409499	3.24045	1.709864	1.474639	1.064305	6.523201	3.47505	4.09017	3.303335	5.278133	4.524572	5.102812	4.050363	1.277472	3.285098	4.468696	3.54115	0.502996	3.73701	2.196028	4.425175	5.543994	3.958731	6.738147	7.268229	3.452252	3.670761	6.174292	3.811107	6.581009	4.334333	3.667626	5.450476	5.385979	2.037154	0	1.352061	7.167822	0	3.534233	0.7319194	4.263704	5.600884	3.787112	5.801894	3.346169	3.948291	12.27574	2.522463	3.210713	4.794542	0.3372702	7.920558	2.037687	1.031769	3.942399	3.908677	0.488073	3.152518	4.000266	4.869776	1.106676	0.6507915	1.134758	0.9543594	3.593718	2.998401	2.226714	1.232839	3.023577	3.950049	4.847172	4.730156	6.227216	3.251451	3.224521	1.773387	3.863676	5.433948	5.516325	2.643882	3.983918	3.352547	6.539269	3.532858	2.054347	2.755761	2.576237	1.287143	0	2.852383	3.112825	3.971921	1.074208	3.032132	3.85937	4.741261	6.109293	2.814685	5.746999	3.451697	5.328147	6.190095	7.36081	3.951409	2.285348	5.944263
chr17.P00634	63.15731	68.68935	49.55982	40.1818	62.85651	60.45255	62.26692	58.38084	73.21405	55.49603	51.6503	56.55715	71.60947	70.3143	64.72527	62.78187	82.52191	82.00557	66.39547	77.47109	61.28915	78.13596	84.33591	83.02917	85.53703	79.39143	77.20491	66.0737	59.19267	77.63367	98.18441	75.08595	78.00759	65.54547	53.85979	67.22609	64.24159	53.40639	98.41971	31.94377	67.47173	116.6192	133.8329	129.6605	76.55376	100.0827	67.14647	83.76018	199.1739	98.37607	173.6461	145.2464	47.21783	143.484	176.3526	78.93034	136.4677	154.5077	64.42564	101.1231	164.1928	130.2136	108.6387	53.58183	101.75	99.06251	112.6736	74.21042	80.65652	98.6271	74.07763	134.5838	84.90369	59.67274	47.64544	32.51451	44.96415	60.82719	69.08253	63.39606	46.51604	54.64022	45.69789	72.91789	61.12215	58.71274	48.5142	43.63288	47.51726	69.50571	61.01847	66.21604	61.2189	65.9339	48.76905	64.10793	72.80175	65.94663	59.29608	45.21088	69.73025	72.83081	62.48463	84.06548	58.66342	49.86302	56.4481	63.74709
chr17.P00635	0.2383295	1.411425	0.7624588	0	0	0	0	0.69501	0.8180341	0.3303335	0	0.4847756	0.3401875	0	0.5677655	0.5475163	0.1489565	0.5591289	0.502996	0.4311935	0.3992779	0.3793008	0.1679998	0.3125314	1.123024	0.5590946	0.9415233	0.7647419	0.8053424	0.2823042	1.59218	0.8923627	0.7053128	0.9782906	0.7694256	0.4701125	0	0	0.8270564	0	0.321294	0.9758926	0.2368724	0.8401326	0.270508	1.740568	0.8923119	0	5.524083	0.5044927	1.337797	1.410159	0.6745405	1.523184	1.481955	0.2579423	0	0.9196888	1.708256	0.2425014	0.9091515	2.540753	0.737784	0	1.323884	0.5726157	0.8455808	0.7496002	0.4948252	0	1.259824	1.128585	0.781802	0.9096454	0.8689138	0.1477932	0.17914	0.8866937	0.4636411	0.8050293	0.1490899	0	1.171741	0.8381366	1.067636	0.8411568	0.3160534	0.4592935	1.717491	0.4290476	0.2736254	1.22245	0	1.390172	0.6445249	1.732647	0.7017036	0.6465356	0.5390553	0.1759178	0.9578331	1.898433	0.484377	1.397763	0.8922193	0.7526494	0.2285348	1.229847
chr17.P00636	0.4766589	1.646662	0.1906147	0.8549318	0.9216497	0.6385833	0.9883639	1.39002	0.409017	1.816834	0.5655143	0.8079593	1.700937	1.296116	0.8516483	0.3650109	1.340609	1.118258	0.6706613	1.29358	0.1996389	1.264336	2.351998	2.18772	3.556244	1.304554	1.883047	1.223587	0.9395662	1.693825	1.698325	2.167167	1.269563	0.9782906	1.692736	1.88045	1.345374	0.3380151	2.205484	0.5194109	0.321294	4.391517	5.921811	3.080486	3.246096	0.2900947	2.23078	2.820208	9.206806	4.035941	7.491664	6.204702	1.349081	4.87419	6.483551	0.7738269	1.516307	3.908677	2.928438	4.850028	5.091248	3.175941	3.504474	1.518514	5.673789	3.626566	5.073485	5.746935	4.948252	2.773887	2.771612	7.617951	2.501766	0.3638582	0.2896379	0.5911728	2.32882	0.3546775	2.936394	2.012573	0.8945392	1.41007	0.9373925	1.885807	1.467999	1.514082	0.4740801	1.071685	1.144994	1.001111	2.462629	0.611225	0.622565	0.7943843	2.363258	1.949228	1.052555	0.4310238	1.257796	0.5277534	0.7662665	0.6903394	0.9687539	1.996805	1.338329	0.9408118	1.599744	1.434822
chr17.P00637	0	0.9409499	0	0	0.1843299	0.2128611	0.3953455	0.23167	0.6135255	0.1651668	0	0.1615919	0.3401875	0	1.277472	0.1825054	0.5958261	0.9318815	0.1676653	1.006118	0.3992779	1.390769	0.3359996	0.3125314	0.7486829	0.7454594	0.1569206	0.9176902	1.208014	0.2823042	1.167598	0.3824412	0.4231877	0.5590232	1.692736	1.410338	0	1.014045	1.929798	1.038822	1.60647	1.463839	0.4737449	2.240354	3.787112	0.8702841	0	0	1.534468	2.522463	3.745832	0.5640638	0.6745405	0.6092737	2.408176	3.611192	1.213046	1.149611	0	0	1.454642	2.117294	2.028906	2.169305	0.7565052	2.290463	0.8455808	4.497601	3.216364	3.390307	0.2519647	0.5642927	0.6254416	0.7277163	1.303371	0.4433796	0	0.7093549	0.6181882	0	0.7454493	0.3525176	0.2343481	1.257205	0.6672723	1.177619	0.4740801	0.4592935	0.4293729	0.7150793	0.2736254	0.2037417	0.622565	0.5957882	0	0.4331617	1.227981	0.2155119	1.617166	0.8795891	0.1915666	0.6903394	0	0.9984024	0.4461097	0.3763247	0.4570697	0.2049746
chr17.P00638	0	0	0	0	0	0	0	0	0	0.1651668	0	0.1615919	0	0	0	0.1825054	0.1489565	0	0	0.1437312	0	0	0.1679998	0	0	0	0.3138411	0	0.1342237	0.5646085	0	0.2549608	0	0	0	0	0	0	0	0	0	0	0.4737449	0	0	0	0.223078	0	0	0	0	0	0	0	0	0	0	0	0	0	0	0.2117294	0	0	0	0.1908719	0	0	0	0	0	0	0	0	0	0.1477932	0	0.1773387	0.154547	0	0	0	0	0.2095342	0	0	0.1580267	0	0	0	0.8208763	0	0	0	0	0	0	0.2155119	0	0	0.1915666	0	0.2421885	0.1996805	0	0.1881624	0	0.2049746
chr17.P00639	0	0	0	0	0.5529898	0.4257222	0	0	0	0.3303335	0	0	0.3401875	0.1620145	0	0.1825054	0	0.1863763	0	0	0	0.1264336	0	0	0	0	0.1569206	0	0	0	0.2122906	0	0.2821251	0.2795116	0	0	0	0	0	0.5194109	0	0	0	0.5600884	0	0	0	0.2820208	0	0	0	0	0	0	0	0	0	0	1.464219	0	0	0	0.184446	0	0	0	0.2113952	0.2498667	0.2474126	0	0.2519647	0.5642927	0.6254416	0	0.144819	0.1477932	0.3582801	0	0.154547	0.8050293	1.043629	0.1762588	0	0	0.5338179	0	0.6321068	0.4592935	0	0.2860317	0	0	0.2075217	0	0.2148416	0.2165809	0.1754259	0	0.1796851	0	0	0.5177546	0.2421885	0	0.4461097	0.3763247	0	0
chr17.P00640	0	0	0	0	0.1843299	1.277167	0.5930183	0	0	0	0.5655143	0.4847756	0.1700937	0	0	0.5475163	0.7447826	0	0.1676653	0.1437312	0	0.1264336	0	0.3125314	0	0.1863649	0	0.4588451	0.1342237	0	0.4245812	0.637402	0.2821251	0	0	0	1.00903	0	0	0	0.6425879	0.7319194	0.4737449	2.240354	1.893556	0	0.223078	0.5640416	1.227574	0	0.8026783	0	0	0.9139105	0.1852443	0.2579423	0.3032614	0.6897666	0	0.2425014	0	0	0	0.433861	0	0.1908719	0	0	0.2474126	0	0	0	0.1563604	0.7277163	0.2896379	1.330139	1.07484	0.5320162	0.7727352	0.603772	0.7454493	0	0	0.4190683	0.2669089	1.177619	0	0.918587	0.8587457	0.7150793	0	0.2037417	0.622565	0.1985961	0.4296833	0.4331617	0.7017036	0.2155119	0.1796851	0.7036713	0	0.3451697	0	0.5990414	0.2230548	1.317136	0	0.2049746
chr17.P00641	0.7149884	1.176187	0.3812294	0.2849773	1.10598	0.8514443	0	1.62169	2.454102	0.8258338	0.754019	0.4847756	0.1700937	0	1.277472	0.7300217	1.638522	1.304634	0.3353307	0.1437312	0.5989168	0.3793008	0.5039995	0.4167085	0.5615122	0.5590946	1.098444	1.376535	0	0.7057606	2.547487	1.912206	1.692751	1.537314	0.1538851	0.7835209	1.00903	1.014045	0.8270564	3.635876	3.21294	1.951785	1.421235	3.36053	4.05762	0.8702841	0.8923119	2.538187	1.534468	0.5044927	5.083629	0.2820319	0	3.655642	1.667199	1.031769	0.6065229	1.609455	0.488073	0.4850028	3.272945	1.058647	1.84446	2.169305	0.1891263	1.908719	1.479766	0.4997335	1.237063	0	0.5039294	0.2821463	1.407244	4.730156	0.5792759	0.8867593	0.7165601	3.192097	1.081829	5.635205	4.025426	1.057553	1.874785	1.885807	1.067636	3.028164	1.580267	1.837174	1.431243	5.148571	3.283505	0.2037417	1.867695	0.7943843	1.074208	1.516066	1.227981	2.370631	2.156221	2.111014	1.340966	1.725849	1.453131	0.7987219	1.784439	3.19876	0.4570697	1.434822
chr17.P00642	0.4766589	0	0.7624588	0.8549318	0.5529898	0.2128611	0.7906911	0	0.6135255	0.4955003	0	0.4847756	0	0	0	0.3650109	0.4468696	0	0.1676653	0	0	0	0	0	0.1871707	0	0.1569206	0	0	0.1411521	0.3184359	0.1274804	0.4231877	0.1397558	0	0.1567042	0	0.3380151	0	1.298527	0	0.2439731	0.2368724	0.8401326	0.8115239	0	0.223078	0.5640416	0.3068935	0	0.8026783	0.2820319	0	0.6092737	0.3704886	0.5158846	0	0	0	0.4850028	0.1818303	0.2117294	0.184446	0.433861	0	0.3817438	0.2113952	0.2498667	0.2474126	1.232839	0	0	0	0.3638582	0.5792759	0.2955864	0.3582801	0.8866937	0.9272823	1.006287	0.4472696	0.1762588	0	0	0.1334545	1.177619	0.3160534	0.3061957	0.2862486	0.5720634	1.915378	0	0	0	0	0.4331617	0.3508518	0	0.1796851	0.1759178	0.1915666	1.035509	0.7265654	0.1996805	0.2230548	0.9408118	0.4570697	0.4099492
chr17.P00643	0	0	0	0	0	0.2128611	0.1976728	0	0.409017	0.1651668	0	0	0	0	0	0	0	0.1863763	0	0	0	0	0	0.2083542	0.5615122	0.3727297	0	0	0	0	0	0	0	0.1397558	0	0.1567042	2.690747	3.042136	1.102742	1.558233	1.927764	3.659597	2.131852	1.680265	0.541016	2.320758	0.223078	2.256167	1.534468	1.513478	2.943154	0.8460957	3.035432	2.437095	2.59342	1.547654	1.819569	1.379533	0.9761461	0.9700057	3.636606	2.964212	1.84446	1.952375	1.891263	0.5726157	3.805114	5.247202	2.968951	0.3082097	0	0.846439	0.4690812	0.1819291	0.5792759	0.1477932	0.3582801	0	0.154547	0	0	0	0	0	0.4003634	0.1682314	0.3160534	0.1530978	0.1431243	0	0.2736254	0	0.4150434	0	0	0.4331617	1.052555	0.4310238	0	0.3518356	0	0	0.7265654	0.399361	0.2230548	0.1881624	0	0.2049746
chr17.P00644	0	0	0.1906147	0.2849773	0.5529898	0	0.9883639	0.69501	0.409017	0	0.754019	0.9695512	0.8504687	0	0.2838828	0.5475163	0.297913	0	0	0.5749246	0	0	0.5039995	0.3125314	1.123024	0.5590946	0.3138411	1.070639	0.6711187	0.8469127	0.6368719	0.7648823	0.4231877	0.2795116	1.384966	0.3134084	2.018061	2.028091	0.2756855	0	2.249058	0.2439731	0	0.8401326	0.541016	1.160379	0.6692339	0.2820208	0.6137871	0	0	0	0.6745405	0	0.3704886	0.5158846	0.6065229	0	0.2440365	0.2425014	0	0.4234588	0.368892	0	0	0	0.6341856	0	0	0	0	0	0.3127208	2.910865	2.027466	1.921312	2.687101	2.128065	0.9272823	3.01886	1.938168	0.3525176	0.9373925	0	1.868363	1.009388	0.9481603	0.1530978	0.4293729	0	0	0	0.2075217	0.3971921	0.8593665	0.8663234	0.7017036	1.508583	0.5390553	0	0	0	0.9687539	0.399361	1.784439	0.1881624	0	0
chr17.P00645	6.434896	2.587612	6.099671	3.989682	4.239589	2.980055	7.511565	5.09674	12.88404	1.816834	7.9172	5.332532	4.08225	1.458131	7.664834	1.825054	5.660348	2.050139	5.02996	2.730892	1.996389	3.287273	5.207994	4.896325	4.492098	6.336405	2.196888	3.670761	7.784977	2.823042	5.944137	3.059529	2.821251	4.611941	10.92584	4.074309	5.717838	11.1545	13.2329	7.012047	8.032349	12.93058	8.76428	13.72217	5.951176	11.31369	6.246183	11.28083	21.48255	8.576376	8.026783	6.768765	10.11811	10.66229	9.44746	3.35325	7.278275	3.908677	4.636694	6.547538	8.182363	8.045718	3.68892	4.33861	2.458642	1.336103	10.56976	16.99094	6.185316	0.6164194	7.055012	2.821463	11.10159	12.37118	9.702871	10.04994	8.957002	12.94573	9.736464	13.6855	7.007224	9.341716	3.983918	4.609751	10.40945	10.09388	7.111202	7.195598	5.295599	3.289365	0	8.55715	6.640694	3.971921	3.007783	3.898455	5.262777	5.818821	6.288978	3.166521	3.831332	0.5177546	11.14067	7.388178	6.691645	3.763247	2.285348	4.099492
chr17.P00646	15.49142	14.58472	21.73008	10.25918	19.7233	13.41025	15.61615	16.44857	21.88241	13.87401	17.15393	23.10764	11.90656	6.318566	20.5815	10.76782	18.91748	10.06432	19.78451	9.91745	8.584474	10.36755	10.58399	23.12732	13.28912	21.61832	13.02441	16.21253	33.28749	14.82097	32.69275	19.63198	11.70819	19.14654	36.31689	15.98383	24.88941	60.1667	29.22266	36.09905	47.8728	55.86985	54.24379	64.69021	24.34572	35.10146	25.43089	31.58633	70.58551	46.41333	31.03689	26.22897	17.87532	31.3776	62.61258	41.52871	22.74461	12.64572	13.66604	31.28268	45.09391	63.30709	37.62698	28.20097	18.34525	11.64319	59.82484	84.20509	60.86351	11.09555	22.1729	34.704	39.40282	60.76431	26.06742	23.64691	30.09553	42.02928	32.45488	39.64769	24.89801	19.74098	15.70132	23.46783	43.10579	55.34812	27.02257	21.58679	17.17491	21.02333	33.92955	37.69221	29.46808	19.06522	16.54281	19.2757	44.7336	50.21427	31.26521	24.62849	24.13739	10.70026	43.10955	41.53354	39.48071	21.63867	20.3396	23.98203
chr17.P00647	2.859954	1.176187	2.096762	0.8549318	2.211959	1.277167	1.383709	0.46334	2.863119	0.8258338	0.5655143	1.131143	1.190656	0.4860435	0.9935896	0.9125271	1.042696	0.1863763	2.347315	0.2874623	0	1.643637	1.343999	1.354303	0.7486829	1.118189	0.6276822	1.223587	2.416027	0.7057606	2.865923	1.912206	0.8463753	1.67707	1.692736	1.096929	12.44471	14.53465	4.135282	3.635876	2.891646	10.73482	8.290535	7.561193	6.492191	3.771231	2.23078	7.332541	6.444764	4.035941	4.280951	3.666415	6.070864	2.741732	7.965505	9.543865	2.12283	2.529144	0.9761461	2.910017	7.455042	12.06858	8.668962	9.328012	6.241168	6.298772	4.650694	13.24294	5.69049	4.006726	3.275541	4.232195	4.378091	3.092794	2.027466	2.069105	3.403661	2.660081	1.854565	3.622632	1.192719	3.172658	0.2343481	1.047671	3.87018	6.056329	2.686454	1.837174	1.288119	2.145238	4.925258	3.259866	2.49026	0.3971921	0.6445249	2.382389	4.736499	1.724095	1.976536	3.342438	0.3831332	1.035509	0.9687539	4.992012	2.899713	1.693461	1.371209	2.66467
chr17.P00648	0.4766589	0	4.574753	2.564795	4.423918	0.6385833	3.360437	4.86507	7.566815	5.285337	2.262057	6.140491	2.211219	0.324029	1.987179	1.825054	2.234348	2.422892	0.3353307	1.868505	1.397473	1.011469	1.343999	4.271262	0.3743415	0.3727297	0.6276822	1.529484	1.07379	0.8469127	0.6368719	2.039686	0.7053128	0.8385348	0.9233107	1.410338	9.417616	4.056182	3.03254	0	5.461997	6.099329	6.158683	11.48181	10.54981	8.122652	4.238481	6.204458	5.830977	0	1.337797	3.666415	4.384513	5.178826	11.85564	10.57563	4.852183	4.828366	5.61284	8.245048	9.273345	7.833988	7.37784	3.904749	7.1868	2.863078	4.439299	3.997868	5.443078	2.465678	2.015718	1.692878	0.6254416	7.459092	0.2896379	3.990417	5.732481	5.320162	2.6273	3.622632	3.727247	2.643882	3.280874	2.095342	5.605088	1.345851	1.42224	0.6123913	2.862486	0.4290476	1.094502	6.723475	3.73539	5.362094	3.437466	2.382389	9.472998	9.051499	5.031182	3.694274	2.873499	3.106527	8.234408	2.795527	4.238042	0.7526494	1.371209	1.434822
chr17.P00649	0.9533179	0.2352375	3.049835	3.704705	1.658969	0.2128611	5.73251	1.39002	2.658611	2.973002	1.885048	2.908654	2.381312	0.324029	1.419414	1.642549	1.638522	2.050139	0.1676653	0.7186558	0.3992779	1.264336	1.343999	2.708605	0.5615122	0.7454594	0.7846028	0.4588451	1.610685	0.5646085	1.379889	0.2549608	0.7053128	0.9782906	1.384966	0.9402251	5.381495	8.112364	4.962338	1.817938	5.461997	4.879463	12.55424	13.72217	10.82032	13.92455	5.576949	6.204458	7.365445	1.513478	2.140475	4.51251	0.6745405	4.569553	11.2999	4.127077	9.704366	6.207899	0.9761461	8.487549	14.00093	11.85685	12.35788	7.809498	11.72583	3.626566	4.227904	4.747468	6.680141	4.931355	4.78733	3.667903	0.9381623	3.274723	2.606742	1.182346	2.14968	5.142823	3.400035	2.817603	1.639988	2.115105	3.280874	0.8381366	2.669089	4.037553	1.264214	1.224783	2.433113	0	1.641753	8.149666	3.112825	2.978941	1.28905	4.115036	7.894165	6.034333	6.468663	4.925699	3.448199	2.243603	3.875016	2.595846	4.461097	1.317136	1.142674	3.484568
chr17.P00650	2.621624	2.352375	0.9530735	4.844614	3.870929	5.321527	2.372073	1.39002	1.43156	1.321334	1.885048	0.8079593	2.891594	1.134102	0.8516483	1.642549	1.042696	3.168397	2.51498	2.874623	1.597111	2.907972	1.007999	2.083542	3.556244	3.540932	2.667649	3.211916	3.355593	3.246499	3.290505	2.294647	1.974876	3.214383	1.231081	4.074309	4.372465	5.070227	5.513709	2.85676	4.819409	3.415624	2.368724	2.240354	4.05762	1.740568	4.015403	4.512333	1.227574	5.54942	2.408035	4.230478	4.384513	1.523184	3.704886	3.869134	2.12283	2.988989	4.148621	2.667516	7.818703	5.081506	4.795596	5.640193	6.052042	12.59754	5.496275	4.247735	5.195665	6.164194	3.023577	2.821463	2.501766	0.7277163	0.8689138	1.477932	2.32882	1.064032	2.318206	2.415088	0.8945392	1.586329	2.343481	1.466739	2.802544	3.196396	1.264214	2.449565	1.860616	3.003333	2.189003	1.833675	1.24513	1.588769	1.503891	1.949228	2.280537	1.077559	2.156221	3.342438	1.340966	3.969452	2.421885	1.996805	1.338329	3.010598	1.828279	1.639797
chr17.P00651	16.44473	20.93614	18.1084	16.2437	17.32701	13.62311	11.26735	15.75356	14.72461	16.51668	20.35851	13.73531	20.58134	17.65958	16.89102	14.96545	18.91748	17.14662	17.94019	14.51685	15.77148	16.81567	15.11998	19.06441	17.40688	21.43196	18.83047	18.20086	19.46244	21.59627	16.02794	19.88694	17.35069	20.26459	18.31233	19.11791	9.417616	15.21068	13.50859	12.98527	17.02858	17.81004	18.23918	21.00331	11.36134	18.56606	16.73085	11.56285	22.09633	9.585361	12.04017	17.20395	22.59711	20.41067	12.59661	12.12329	6.065229	12.4158	11.46972	9.215054	18.54669	19.05565	24.53132	16.26979	15.69748	21.7594	16.91162	23.23761	20.28784	14.48586	24.44058	18.62166	16.26148	19.10255	18.97129	15.96167	18.8097	18.97524	17.92746	17.30813	15.35626	16.74458	20.62264	22.62969	16.68181	14.97259	13.74832	16.38147	19.4649	20.45127	14.77577	17.1143	22.82738	18.46943	19.12091	19.05912	21.22653	19.82709	20.30441	22.86932	19.15666	18.12141	21.0704	24.36102	24.31298	22.015	23.99616	23.57208
chr17.P00652	2.383295	1.8819	0.9530735	0	0.9216497	0.4257222	0	0.23167	2.045085	1.486501	0.754019	1.131143	0.680375	2.106189	1.419414	0.9125271	0.5958261	1.118258	1.676653	1.006118	1.197834	0.7586015	0.5039995	1.145948	2.43322	1.490919	2.667649	2.294226	1.07379	0.9880649	0.2122906	0.637402	1.974876	0.9782906	1.384966	1.410338	4.708808	9.464424	3.308225	12.98527	5.140703	10.24687	5.921811	7.281149	3.516604	4.641515	5.353871	6.7685	1.227574	6.558405	1.337797	2.538287	0	2.741732	8.335994	6.964442	6.065229	2.759066	7.809168	5.335031	3.454776	4.446318	4.980042	6.941776	6.241168	6.489644	5.496275	8.995203	5.443078	0.9246291	3.527506	6.489366	0.3127208	0.3638582	2.027466	1.330139	0.7165601	0.8866937	1.081829	0.2012573	0.7454493	1.586329	0.9373925	1.047671	1.334545	1.345851	0.6321068	1.224783	2.146864	1.859206	3.830756	0.2037417	1.660173	0.9929804	0.8593665	0.8663234	1.052555	0.6465356	0.7187404	0.7036713	1.915666	2.243603	1.453131	1.597444	1.338329	2.634273	0.6856045	2.049746
chr17.P00653	0.4766589	1.411425	2.096762	2.849773	1.658969	2.341472	0.7906911	0.69501	1.43156	1.156167	4.712619	1.777511	0.1700937	2.268203	1.419414	1.277538	2.085391	0.5591289	1.676653	0.7186558	0.7985557	1.137902	2.855997	1.354303	0.9358537	0.5590946	0	0.6117935	0.536895	0.2823042	0.6368719	0.7648823	0.9874379	0.9782906	0.4616553	0.1567042	1.345374	0.3380151	0.8270564	2.85676	2.570352	1.707812	0.7106173	1.400221	0.541016	1.740568	0.4461559	0.2820208	2.148255	1.008985	1.872916	0.8460957	0.3372702	2.437095	1.667199	2.063538	0.9097843	1.609455	1.464219	2.425014	1.636473	0.4234588	0.553338	0.6507915	1.323884	1.526975	2.113952	1.998934	0.9896505	0.6164194	2.771612	1.975024	0.9381623	1.819291	0.2896379	0.5911728	1.61226	3.192097	1.700018	1.811316	2.087258	1.762588	0.2343481	1.466739	1.067636	0.6729254	0.4740801	0.6123913	1.288119	0.7150793	0	0.611225	0.2075217	0.7943843	0.8593665	0.8663234	1.052555	0	0.7187404	0.8795891	1.1494	0.1725849	0.7265654	0.1996805	0	1.128974	0.6856045	0
chr17.P00654	1.906636	2.117137	1.143688	2.564795	1.474639	1.91575	4.941819	2.54837	2.863119	1.651668	0.754019	1.454327	2.891594	2.106189	1.561355	1.460043	1.936435	2.609268	2.850311	1.724774	0.9981947	2.402238	2.183998	2.396074	0.9358537	0.5590946	0.3138411	1.682432	0.4026712	0.9880649	0.6368719	1.019843	1.1285	0	0.9233107	0.1567042	3.027091	1.690076	3.859596	2.077643	0.321294	1.463839	2.131852	1.680265	3.246096	2.610852	1.784624	2.538187	2.455148	2.017971	2.675594	0.8460957	2.023621	2.132458	2.778665	4.127077	1.819569	3.218911	0.9761461	1.212507	2.727454	0.4234588	1.660014	3.037027	2.458642	2.672206	1.902557	2.248801	1.979301	1.849258	5.291259	1.692878	2.032685	2.365078	1.158552	1.330139	1.7914	2.83742	2.163659	3.01886	1.938168	1.586329	0.4686963	3.143012	0.5338179	1.177619	0.9481603	1.530978	0.7156214	0.8580951	0	0.4074833	0.622565	1.985961	0.6445249	1.516066	1.052555	0.2155119	0.3593702	0.3518356	0.1915666	1.035509	0.2421885	0.1996805	0.2230548	0.5644871	0	0.6149237
chr17.P00655	0	0	0.3812294	0	0.7373197	0	0.3953455	0	1.022543	0.8258338	0	0.3231837	0.3401875	0.4860435	0.1419414	0.5475163	0	0.1863763	0.6706613	0.1437312	0	0	0.1679998	0.1041771	0.3743415	0	0.6276822	0	0.4026712	0.4234564	0	0.637402	1.1285	0.2795116	0.1538851	0.1567042	0	0	0	0	0	0	0	0.2800442	0	0.2900947	0.6692339	0	0.3068935	0.5044927	0	0	1.011811	0	0.7409773	0	0	1.149611	0	0	0	0	0	0	0.1891263	0	0.4227904	0	0	0	0.5039294	0	0.781802	0	0.7240949	0.1477932	0	0.3546775	0	0.4025147	0.2981797	0.3525176	0.7030444	1.047671	0.6672723	0.3364627	0.3160534	0.1530978	0	0.2860317	0	0.2037417	0	0.3971921	0.2148416	0.6497426	0.3508518	0.2155119	0.5390553	0	0.1915666	0.5177546	0.9687539	0.9984024	0.2230548	0.7526494	0.2285348	0.4099492
chr17.P00656	0	0	0.1906147	0	0.3686599	0	0.1976728	0	0.2045085	0.3303335	0	0.6463675	0	0.4860435	0	0.1825054	0	0	0.3353307	0.1437312	0.1996389	0.2528672	0	0.1041771	0.3743415	0.1863649	0.1569206	0.3058967	0	0.2823042	0.3184359	0.5099216	0	0	0.1538851	0.1567042	0	0	0.2756855	0	0.6425879	0	0.4737449	0.2800442	0	0	0	0	0.9206806	0	0	0	0	0.3046368	0.5557329	0	0	0.6897666	0.488073	0	0.3636606	0.4234588	0	0.867722	0.3782526	0.1908719	0.4227904	0.999467	0.2474126	0.6164194	0.2519647	0.2821463	0.1563604	0.7277163	0.144819	0	0	0.5320162	0	0	0	0.5287764	0.4686963	0.4190683	0.2669089	0.1682314	0	0.6123913	0.2862486	0.2860317	0.2736254	0	0.2075217	0.3971921	0.4296833	0.2165809	0.3508518	0	0.1796851	0	0.5746999	0.3451697	0.2421885	1.198083	0.4461097	0	0	1.024873
chr17.P00657	0.2383295	0	0	0	0.1843299	0.2128611	0	0	0	0	0.5655143	0.1615919	0	0	0.2838828	0.1825054	0	0.3727526	0	0.2874623	0.3992779	0.2528672	0.3359996	0.5208856	0	0	0.1569206	0	0.1342237	0	0.1061453	0.2549608	0	0.4192674	0	0.3134084	1.345374	0.3380151	0.5513709	0	1.60647	0.2439731	0	0.5600884	0	0	0.6692339	0	0.3068935	0.5044927	1.070238	0.8460957	0	0.6092737	0.5557329	0.7738269	1.213046	0.2299222	0	1.212507	0	0.8469176	0	0.2169305	0.5673789	0	1.056976	0	0	0	0.5039294	0	0	0	0.2896379	0.2955864	0	0.5320162	0.154547	0	0	0.1762588	0.2343481	0.2095342	0.1334545	0	0.3160534	0	0.1431243	0	0	0.2037417	0.2075217	0.1985961	0	0.4331617	1.227981	0.4310238	0.5390553	0.1759178	0.7662665	0.8629243	0.484377	0.9984024	0	0.1881624	0	0.2049746
chr17.P00658	0	0	2.477991	1.424886	0.5529898	0.6385833	1.186037	0.46334	0.2045085	0.8258338	1.885048	1.615919	1.871031	0.6480581	1.419414	1.460043	1.489565	0.5591289	0.6706613	1.29358	1.597111	1.264336	0.8399991	1.145948	1.497366	0.7454594	1.255364	1.376535	0.9395662	1.129217	0.9553078	1.274804	1.410626	0.9782906	1.846621	0.9402251	0	0.3380151	1.654113	0	2.891646	0.9758926	0	0.2800442	0.541016	0.2900947	0.223078	0.2820208	2.762042	0	0.2675594	1.128128	0	0.3046368	0.7409773	1.031769	0.3032614	1.839378	0.2440365	0	1.090982	0.2117294	0.368892	0.2169305	0.3782526	0.1908719	1.902557	0.4997335	1.731888	0	0	0.846439	0.1563604	1.455433	0.5792759	0.8867593	1.43312	1.41871	1.390923	1.811316	0.5963594	0.7050351	0.2343481	0.4190683	2.40218	0.8411568	1.580267	0.918587	0.7156214	0.2860317	0	1.018708	1.452652	1.390172	2.148416	1.299485	2.105111	1.724095	1.437481	1.759178	0.9578331	1.380679	1.937508	1.198083	1.784439	0.7526494	1.371209	1.024873
chr17.P00659	0.7149884	0	0	1.994841	0.3686599	1.064305	0.7906911	0.23167	0.2045085	0.3303335	1.131029	1.292735	1.36075	0.8100726	0.1419414	0.7300217	0.4468696	0.3727526	0.6706613	0.4311935	0.3992779	1.011469	0.5039995	0.9375941	0.7486829	1.304554	0.6276822	0.3058967	0.2684475	1.552673	0.6368719	0.1274804	1.692751	0.5590232	0.6155404	0.3134084	0	0.3380151	0	2.077643	0	0.9758926	0	0.8401326	0.270508	1.450474	1.561546	0.5640416	0.3068935	0	1.070238	0.8460957	0	0.6092737	0	0.2579423	0.6065229	1.149611	0	1.69751	0.5454909	1.270376	1.475568	0.2169305	0.1891263	0.3817438	2.113952	0.2498667	0	1.232839	0.2519647	0.846439	0.6254416	0.9096454	0.4344569	0.8867593	0.8957002	1.064032	1.236376	0	1.043629	1.233812	0.7030444	0.4190683	0.2669089	0.6729254	0.3160534	0.6123913	0.4293729	0.5720634	0	0.8149666	0.4150434	0.1985961	0.2148416	0.2165809	1.052555	0.2155119	0.8984254	1.055507	1.1494	0	0.9687539	0.9984024	2.007494	0.5644871	0.6856045	1.024873
chr17.P00660	1.191647	0.2352375	0	0	0.5529898	0	1.581382	0	0.8180341	0.3303335	0.1885048	0.1615919	0.5102812	0.1620145	0.4258241	0.7300217	0.1489565	0.3727526	1.005992	1.006118	0.1996389	0.5057343	0.6719993	0.5208856	0.5615122	0.5590946	0.7846028	0.4588451	0.6711187	0.9880649	0.6368719	0.637402	0.9874379	0.4192674	1.077196	0.3134084	0	1.014045	0.2756855	0	0	0.9758926	0	1.400221	0	0.2900947	0	1.128083	0.3068935	0	0.2675594	0.2820319	0	0.9139105	0.5557329	0.7738269	0.3032614	0	0.9761461	0	0	0.2117294	0.368892	0	0.3782526	0	0	0	0.2474126	0	0	0	0.1563604	0.3638582	0.5792759	0.1477932	0.3582801	1.41871	0.4636411	1.006287	0.5963594	0.7050351	0.7030444	0.4190683	0.4003634	1.177619	0.4740801	0.3061957	0.5724971	0.5720634	0	0	0.4150434	0.7943843	0.4296833	0.8663234	0.5262777	0.6465356	0.8984254	0	0.5746999	0.6903394	1.453131	0.9984024	0.6691645	0.9408118	0.9141393	0.8198983
chr17.P00661	27.40789	38.57895	22.68315	27.6428	24.88454	30.43913	34.19739	24.32535	31.2898	22.95818	22.43207	23.59241	31.63744	29.16261	24.13003	27.19331	33.21731	30.37934	46.10797	22.1346	29.14728	24.27525	23.85597	29.16959	43.04927	32.05476	34.67944	34.56633	26.5763	33.17075	38.4246	34.16474	28.49464	34.79919	24.15996	32.43777	30.27091	28.05526	24.53601	23.8929	31.16551	28.05691	23.2135	24.92393	16.77149	26.97881	30.56168	23.97177	26.08595	13.6213	29.43154	30.74148	18.21259	32.90078	40.75375	26.05217	23.95765	23.68199	22.6954	33.46519	29.63834	23.92542	16.78459	20.39147	19.29088	21.37765	33.18905	14.2424	20.04042	12.02018	21.66897	33.57542	38.62102	29.10865	27.5156	20.83884	30.27467	31.5663	29.67303	23.34585	26.09073	20.26976	29.76221	34.78267	30.56107	33.14158	27.33862	32.91603	26.19174	45.62206	40.49656	33.00615	21.16721	27.80345	25.781	29.23842	31.40124	28.01654	30.90584	29.73011	28.54343	33.82663	31.96888	39.73642	23.42076	37.82063	29.02392	36.48548
chr17.P00662	2.621624	3.058087	1.143688	2.849773	1.29031	1.277167	1.581382	2.3167	1.227051	0.8258338	2.262057	1.777511	0.680375	1.458131	1.561355	0.9125271	0.8937391	0.7455052	2.850311	1.437312	1.197834	1.011469	2.519997	1.354303	0.5615122	1.118189	1.098444	1.83538	0.536895	1.834978	1.273744	0.7648823	0.7053128	1.956581	2.308277	0.6268167	5.381495	3.042136	9.648991	10.38822	6.747173	7.075221	5.921811	8.401326	8.385747	8.412747	10.70774	10.99881	6.444764	7.062898	10.70238	5.358606	12.14173	9.443742	5.557329	5.158846	2.729353	2.988989	9.029351	9.457555	9.455175	10.16301	5.902272	6.290985	5.862915	8.970979	8.455808	7.745869	6.927553	6.472404	11.08645	6.489366	0.781802	1.091574	1.013733	1.330139	0.8957002	0.8866937	2.6273	1.408801	1.639988	0.7050351	1.406089	0.8381366	1.20109	2.187008	1.264214	1.37788	0.1431243	1.001111	0.8208763	0.611225	1.24513	0.1985961	0.4296833	0.8663234	1.578833	1.508583	1.437481	1.407343	1.1494	0.6903394	0.9687539	0.5990414	1.115274	0.1881624	1.599744	1.844771
chr17.P00663	0	0	0.1906147	0	0	0	0	0	0	0	0.1885048	0.6463675	0	0	0	0	0	0.3727526	0.3353307	0.1437312	0.1996389	0	0.1679998	0.2083542	0.1871707	0	0	0	0.1342237	0.1411521	0.1061453	0	0.1410626	0.2795116	0	0	0	0	0	1.038822	0	0	0	0	0	0	0	0.2820208	0.3068935	0	0	0	0	0	0.3704886	0	0	0.2299222	0	0.2425014	0	0	0	0.2169305	0	0	0.2113952	0	0.4948252	0	0	0.2821463	0	0	0	0.1477932	0	0.3546775	0.3090941	0	0.1490899	0	0.2343481	0.2095342	0.2669089	0.1682314	0.1580267	0.1530978	0	0.1430159	0	0	0	0.1985961	0.2148416	0.4331617	0	0	0.5390553	0	0	0.3451697	0	0.1996805	0	0.1881624	1.142674	0.6149237
chr17.P00664	4.52826	4.70475	3.621679	6.839455	6.451548	5.747249	4.546474	3.01171	5.726238	3.303335	2.827571	4.686164	4.762625	5.508494	5.393772	4.38013	4.021826	9.505191	5.197625	5.03059	4.192418	4.804476	6.047994	2.708605	4.679268	5.031851	5.178378	4.7414	4.429383	5.504933	5.837992	6.62898	4.796127	4.891453	6.770945	7.051688	2.690747	2.704121	5.789394	5.453814	4.498115	3.659597	5.921811	4.200663	1.623048	3.771231	6.692339	5.076375	3.068935	5.044927	2.943154	3.102351	1.349081	6.092737	6.483551	1.547654	6.065229	5.28821	6.100913	4.850028	8.364193	5.928423	3.504474	3.253958	2.647768	4.00831	9.935574	4.997335	7.917204	3.698516	5.291259	3.950049	9.225263	6.731376	4.344569	4.13821	5.553341	6.384195	7.418258	5.23269	4.174516	4.758987	7.49914	9.429037	6.27236	4.037553	7.111202	6.430109	3.721231	7.007777	9.850515	6.315991	5.395564	3.971921	3.652308	7.796911	5.262777	7.542916	4.671812	4.749781	5.363865	7.421149	8.718785	6.988817	7.137755	4.515897	6.856045	6.764161
chr17.P00665	1.429977	5.6457	3.431065	1.709864	2.396289	5.108666	2.1744	2.78004	2.045085	2.807835	3.393086	4.201389	1.871031	6.156552	2.838828	2.190065	2.383304	2.422892	2.347315	2.012236	1.597111	2.402238	2.519997	1.354303	1.497366	0.9318243	2.039967	1.682432	1.208014	2.540738	1.698325	1.147324	1.1285	1.67707	0.9233107	2.663971	4.708808	4.394197	1.378427	5.973225	4.819409	1.463839	3.789959	2.520398	3.787112	0.2900947	3.123092	2.256167	0.6137871	3.026956	1.337797	1.128128	1.686351	1.218547	2.778665	5.158846	0.6065229	3.908677	4.148621	4.850028	2.727454	2.117294	2.213352	3.470888	4.160779	3.817438	1.902557	3.498134	2.968951	1.541048	1.511788	1.692878	2.501766	0.9096454	3.041198	5.024969	1.25398	1.950726	4.945505	1.811316	5.367235	1.586329	2.812178	1.466739	2.40218	3.364627	2.054347	1.837174	2.146864	2.717301	0	0.611225	2.697782	2.184557	0.4296833	0.8663234	2.280537	2.155119	1.257796	3.518356	2.681933	2.071018	3.14845	1.198083	1.338329	1.693461	2.970953	2.66467
chr17.P00666	1.668306	0.9409499	1.524918	0.8549318	1.658969	3.405777	1.779055	1.39002	1.022543	0.6606671	0.1885048	0.9695512	1.020562	1.296116	1.561355	1.095033	0.4468696	0.9318815	1.173657	2.299698	1.597111	1.011469	1.175999	0.9375941	1.310195	0.5590946	1.255364	0.3058967	1.610685	0.4234564	2.335197	0.3824412	0.9874379	0.8385348	1.231081	3.290788	1.681717	2.366106	1.654113	2.597054	0	3.171651	1.184362	2.240354	2.164064	0.8702841	2.453858	1.974146	1.534468	2.522463	1.605357	0.5640638	0	2.437095	0.3704886	0.7738269	0.9097843	2.529144	1.952292	1.455008	1.818303	1.482106	0.92223	3.037027	1.702137	2.481335	4.016509	1.4992	3.216364	0.9246291	0.2519647	2.257171	0.9381623	0.9096454	2.172285	2.660278	1.25398	2.128065	3.554582	1.610059	1.490899	1.41007	0.4686963	0.6286025	2.40218	1.514082	1.896321	1.837174	1.860616	1.430159	0.2736254	0.4074833	0.8300867	1.588769	0.8593665	3.032132	0.8771295	1.077559	1.078111	1.407343	0.5746999	2.071018	0.484377	0.7987219	0.8922193	0.5644871	1.599744	1.434822
chr17.P00667	0.7149884	0.2352375	0	0	0	0.8514443	0.5930183	0.23167	0.2045085	0.3303335	0.5655143	0.9695512	0	0.9720871	0.4258241	0.3650109	0.297913	0.1863763	1.173657	1.149849	0.7985557	2.022937	0.5039995	0.3125314	0.3743415	0.7454594	1.098444	0.1529484	0.9395662	1.270369	0.8491625	0	1.1285	0.5590232	0.6155404	2.037154	6.054182	2.028091	3.859596	8.050868	5.783291	2.683705	7.579918	5.040796	5.139652	1.450474	4.015403	6.7685	1.227574	2.017971	3.210713	1.974223	5.396324	4.264916	3.149153	4.900904	2.426092	2.529144	4.148621	2.182513	5.636739	6.351882	7.746732	7.809498	6.808547	9.352722	5.073485	6.246669	6.185316	0.6164194	3.023577	7.617951	1.250883	0	0.2896379	0.2955864	0.3582801	0	1.081829	0	2.832707	1.057553	0.7030444	0.8381366	1.734908	1.682314	1.580267	0.918587	1.144994	1.71619	0.8208763	0	1.660173	0.3971921	0.6445249	0.8663234	0.3508518	0.2155119	0.1796851	0.8795891	1.340966	1.725849	0.9687539	0.7987219	0.4461097	1.505299	1.828279	1.639797
chr17.P00668	4.289931	2.82285	3.24045	3.13475	2.764949	3.192916	4.348801	4.40173	1.840577	4.789836	3.9586	2.100694	3.401875	1.944174	3.690476	2.920087	4.617652	3.54115	3.017976	8.192676	3.593501	6.195246	6.215993	2.396074	2.807561	3.168203	2.510729	1.223587	1.879132	2.964195	2.865923	2.294647	4.372939	4.33243	2.769932	5.954759	0.6726869	3.380151	1.929798	1.038822	0.6425879	1.951785	4.737449	2.800442	14.06641	1.450474	2.23078	7.05052	0.9206806	2.522463	3.210713	3.102351	2.023621	3.351005	0.3704886	2.837365	1.516307	6.897666	2.440365	1.940011	3.818436	2.964212	4.057812	2.820097	7.943305	9.925338	5.496275	2.498667	4.453427	1.232839	7.055012	3.10361	1.407244	2.910865	4.054931	4.877176	2.866241	3.192097	4.327317	3.421375	4.621786	4.40647	2.343481	4.609751	4.804361	4.205784	4.266721	3.368152	4.00748	4.433492	0.5472508	3.056125	1.867695	3.773325	2.5781	2.59897	1.578833	2.155119	2.156221	2.111014	1.532533	2.761358	2.664073	0.9984024	2.230548	3.575085	3.428023	2.869644
chr17.P00669	0.7149884	0.470475	1.334303	2.564795	0.7373197	0	0.1976728	2.08503	0	0.6606671	0.1885048	0.6463675	1.190656	0.8100726	1.845238	0.9125271	0.8937391	0	0.6706613	0.7186558	0.9981947	2.149371	1.343999	0.4167085	1.497366	0.5590946	0.6276822	0.4588451	0.9395662	0.4234564	1.061453	1.019843	0.4231877	1.956581	0.7694256	2.507267	2.690747	1.690076	0.8270564	4.674698	2.570352	4.391517	4.974321	2.800442	4.598636	2.030663	2.900014	3.38425	0	2.522463	1.605357	3.666415	1.686351	1.827821	0	3.35325	1.213046	4.1386	2.196329	1.940011	2.727454	4.869776	4.057812	9.544942	10.7802	7.634876	2.959533	4.247735	2.968951	1.849258	5.039294	3.950049	0.1563604	0.5457872	0.4344569	0.2955864	0.3582801	1.064032	0.6181882	0.603772	1.789078	0.1762588	0.7030444	1.257205	1.334545	0.3364627	0.7901335	1.37788	1.00187	1.287143	1.368127	1.018708	0.4150434	0.3971921	0.4296833	0.4331617	0.5262777	0.8620475	1.078111	0.8795891	1.1494	0.3451697	0.9687539	0.9984024	0.2230548	0.5644871	0.2285348	0.4099492
chr17.P00670	8.81819	7.762837	6.4809	10.82914	7.373197	11.92022	10.27898	5.56008	7.771323	10.07517	5.278133	5.655715	5.783187	5.508494	5.251831	5.475163	4.021826	6.895923	6.203617	7.761482	7.38664	6.827414	5.039995	4.167085	6.176634	2.795473	6.590663	6.882677	7.113858	4.940324	8.703915	6.119059	4.655064	5.31072	5.847634	10.49918	27.24382	24.33709	9.648991	22.59437	17.99246	18.78593	34.10963	29.68468	56.53617	20.01653	26.76936	26.22794	7.365445	38.84594	28.89642	25.38287	73.86218	21.01994	24.45225	30.17925	9.704366	18.16385	12.6899	18.67261	41.09365	91.25538	67.87612	97.61873	150.3554	144.1083	37.41695	42.97708	65.56435	103.2502	105.0693	44.29698	7.81802	4.184369	8.109862	7.83304	6.807321	4.433468	8.34554	4.628918	12.97082	6.169058	3.74957	5.447888	8.67454	10.43034	6.795149	4.899131	7.442463	6.006666	0.2736254	4.278575	5.810607	5.957882	6.874932	3.898455	5.613629	5.387797	5.390553	5.981206	6.896398	6.38564	6.296901	6.190095	4.907206	7.338332	5.484836	8.403958
chr17.P00671	3.813272	3.528562	3.049835	0.8549318	2.396289	4.257222	1.383709	1.85336	0.6135255	1.651668	3.016076	2.423878	1.530844	1.620145	1.987179	1.460043	3.277044	0.1863763	3.017976	3.880741	2.994584	3.666574	2.183998	1.666834	1.871707	1.304554	1.569206	2.447174	3.087146	3.105347	3.184359	2.804569	3.244439	3.633651	3.231587	5.014534	5.045151	4.394197	3.583911	17.65997	5.783291	11.71071	14.21235	19.04301	23.26369	6.962273	12.49237	14.66508	2.762042	5.54942	10.16726	5.92267	4.721783	11.27156	7.595017	4.900904	10.61415	8.047277	14.15412	8.730051	16.00107	17.57354	18.81349	14.75127	29.12545	18.13283	21.35091	21.98827	29.4421	9.86271	28.22005	9.592976	3.439929	4.184369	2.606742	4.433796	1.7914	3.369436	3.090941	1.408801	3.876336	2.115105	4.452615	2.933478	3.069453	3.532858	6.321068	3.52125	3.148734	2.145238	0.8208763	0.8149666	1.24513	3.376133	2.5781	2.59897	2.280537	2.586143	3.773387	4.222028	3.448199	3.279112	1.210942	0.7987219	3.568877	2.634273	3.428023	3.074619
chr17.P00672	2.144965	1.8819	1.143688	3.13475	2.580619	1.702889	1.779055	2.3167	0.6135255	1.486501	0.1885048	2.262286	0.5102812	1.458131	0.2838828	1.642549	1.340609	3.168397	1.508988	1.29358	1.597111	1.643637	1.343999	0.7292398	1.497366	1.118189	1.412285	2.294226	1.610685	1.97613	1.698325	1.274804	0.4231877	1.816825	0.9233107	3.134084	15.80814	12.50656	4.410967	19.73761	6.104585	13.6625	13.02798	12.60199	20.01759	9.283031	10.48466	12.97296	3.682722	16.64826	6.153867	7.050797	9.106297	6.092737	12.04088	12.12329	4.852183	10.11658	6.833022	10.42756	14.00093	30.48903	31.17137	31.45492	52.95537	48.29059	20.08254	19.48961	24.74126	28.04708	39.55846	11.00371	0.6254416	1.637362	1.593009	1.034552	1.97054	0.5320162	1.700018	1.408801	2.236348	0.8812939	2.577829	0.8381366	2.001817	2.52347	1.896321	2.908859	1.00187	2.574285	0.5472508	0.611225	0.8300867	1.390172	1.074208	1.732647	0.8771295	1.939607	0.8984254	1.759178	0.9578331	1.725849	0.7265654	1.198083	1.338329	1.505299	1.828279	2.25472
chr17.P00673	0	0.2352375	0.7624588	0.5699546	0.9216497	1.277167	0	0.46334	0.2045085	1.321334	0.754019	0.3231837	1.871031	2.430218	1.135531	0.3650109	1.638522	0.5591289	0.6706613	0.8623869	1.996389	1.137902	0.5039995	0.2083542	0.3743415	0.3727297	0.7846028	0.6117935	1.744909	1.129217	1.910616	0.2549608	0.7053128	0.4192674	1.077196	2.037154	1.345374	3.380151	3.583911	5.713519	3.855527	7.075221	3.316214	4.480707	2.164064	3.191042	4.461559	4.512333	3.068935	0	0.5351188	1.410159	4.384513	1.218547	3.334398	3.095308	3.335876	2.988989	6.588986	0.7275042	2.181963	0.8469176	3.873366	4.33861	2.080389	1.336103	5.70767	4.997335	7.174966	1.849258	5.039294	2.257171	0.6254416	0.7277163	1.158552	1.921312	1.61226	1.064032	0.6181882	0.4025147	1.043629	0.5287764	1.406089	0	1.601454	0.3364627	0.6321068	1.684076	0.5724971	0.5720634	0.5472508	1.629933	0.2075217	0.9929804	0	0.8663234	1.052555	0.6465356	1.437481	0.7036713	0.7662665	1.035509	0.7265654	1.397763	0.6691645	0.7526494	0.2285348	1.229847
chr17.P00674	0.7149884	0.9409499	1.334303	0.5699546	2.027629	1.702889	1.383709	2.54837	1.227051	0.9910006	0.9425238	1.939102	0.680375	0.1620145	0.5677655	0.7300217	1.340609	0.7455052	0.6706613	0.7186558	0.5989168	0.8850351	0.3359996	0.833417	0.9358537	0.7454594	0.6276822	1.529484	1.208014	0.7057606	1.379889	1.147324	0.2821251	0.8385348	0.6155404	2.663971	13.45374	15.88671	3.859596	16.36144	10.6027	13.17455	5.684938	6.160972	6.221683	2.320758	8.700041	6.7685	1.227574	5.044927	1.872916	3.102351	2.360892	3.046368	9.076971	15.2186	8.491321	6.897666	9.029351	7.032541	4.363927	13.33895	7.37784	11.93118	10.21282	14.12452	13.1065	14.74214	16.57665	6.472404	11.59038	10.43941	1.563604	2.365078	0.5792759	1.182346	1.61226	2.83742	2.936394	0.8050293	2.236348	2.291364	0.9373925	1.257205	2.268726	0.6729254	0.9481603	1.837174	0.5724971	0.8580951	4.651632	0	1.660173	2.581749	1.718733	1.082904	1.227981	0.4310238	1.796851	0.5277534	0.9578331	1.380679	0.9687539	0.399361	1.115274	0.7526494	2.970953	0.4099492
chr17.P00675	0.4766589	0.9409499	0.7624588	2.279818	0.5529898	2.128611	0.5930183	0.46334	0	0	1.131029	0.8079593	0.1700937	0.324029	0.1419414	0.5475163	0.4468696	0.7455052	0.3353307	1.29358	1.197834	1.011469	0.6719993	0.6250627	0.9358537	0.7454594	0.1569206	0.4588451	0.2684475	0.2823042	0.4245812	0.7648823	0.4231877	0.4192674	0.6155404	1.410338	32.28897	14.19664	8.270564	13.76439	13.81564	11.71071	8.76428	12.60199	5.951176	6.962273	7.584651	9.306687	2.148255	3.531449	2.943154	3.666415	18.21259	2.741732	3.149153	19.60361	3.335876	8.966966	2.684402	7.760045	13.63727	13.97414	9.775637	8.894151	7.754178	12.40667	12.47232	19.73947	12.86546	0.6164194	3.779471	2.539317	0.781802	1.637362	0.2896379	0.1477932	0	0.7093549	1.236376	0.8050293	0.8945392	0.1762588	1.406089	0	0.9341813	1.345851	0.3160534	0.3061957	0.1431243	1.001111	0.2736254	0.611225	1.24513	0.7943843	1.074208	1.299485	0.1754259	0.2155119	0.1796851	0.5277534	0.5746999	0.5177546	0	0.5990414	1.115274	0.7526494	0.4570697	0.8198983
chr17.P00676	14.77643	19.05424	14.67733	17.38361	18.06433	18.51891	12.65106	14.82688	18.20126	15.03018	16.0229	18.90625	22.96266	20.0898	19.87179	23.17819	22.34348	23.11066	25.31746	19.11624	17.56823	15.29846	21.16798	18.54353	26.95259	31.12293	26.51957	28.75429	21.4758	30.20655	39.91064	27.2808	24.96807	25.71507	24.92939	23.19222	5.381495	10.47847	28.3956	9.609101	14.13693	15.85825	16.58107	21.00331	16.23048	13.92455	7.807729	9.870729	14.424	9.585361	20.06696	16.07582	5.733594	13.40402	17.04248	14.96065	19.10547	11.95595	12.93394	17.7026	17.27388	18.42046	25.82244	21.90998	11.91496	12.02493	10.35836	14.2424	11.62839	12.94481	6.551083	13.82517	27.83215	21.64956	16.94382	16.25725	18.09314	18.62057	16.22744	21.93705	16.99624	17.80214	25.54395	35.62081	22.15344	20.01953	20.54347	22.96467	19.17865	23.31158	29.55155	27.30138	26.56278	18.27084	23.41774	21.00834	20.17398	20.68914	35.21828	25.85992	21.45546	18.46658	20.34383	25.95846	26.09742	29.16517	28.33832	22.5472
chr17.P00677	0	0.2352375	0.1906147	0	0.3686599	0	0	1.15835	0.2045085	0.6606671	3.770095	1.292735	0.3401875	0.324029	0.4258241	0	0.4468696	0.7455052	0	1.006118	0.3992779	0.2528672	0.1679998	0.2083542	0.1871707	0.3727297	0.1569206	0.9176902	0.1342237	0	0.2122906	0.2549608	0.4231877	0.2795116	0	0.1567042	0	0	0	0	0	0	0	0	0	0.5801894	0.4461559	0	0.3068935	0	0.2675594	0	0	0	0	0	0	0	0	0.7275042	0.5454909	0	0	0	0	0	0	0.4997335	0	0	0	0	0	0	0.144819	0.4433796	0.3582801	0	0.154547	0.603772	0.4472696	0.7050351	1.640437	0.4190683	0.6672723	0	0.1580267	0	0.2862486	0	0	0.4074833	0.622565	0.3971921	0.6445249	0.4331617	0.3508518	0.6465356	0.5390553	0	0.7662665	0.5177546	0.484377	0	1.338329	0.1881624	0	1.024873
chr17.P00678	28.83787	10.58569	40.02909	39.04189	43.87052	24.90475	36.76714	60.69754	47.24147	43.76919	51.08479	51.38621	39.46175	35.64319	35.91117	37.23111	39.47348	48.08509	13.0779	34.92667	36.9332	39.57371	36.95996	39.37895	31.25751	39.32298	35.30713	42.97849	31.40835	38.81683	44.36874	36.71435	40.20283	33.68115	39.2407	23.97574	5.045151	7.436333	17.64387	4.934403	13.49435	7.075221	8.053663	18.20287	10.82032	17.40568	10.03851	7.896583	7.672338	2.017971	10.43482	17.20395	7.419945	20.41067	12.59661	4.642961	12.43372	17.93393	8.541278	11.39757	10.36433	6.98707	14.57123	10.62959	9.834568	3.244822	8.033017	6.246669	5.443078	1.541048	3.527506	7.335805	24.39222	55.6703	47.06617	36.9483	41.56049	43.80267	37.09129	41.86152	46.21786	38.42442	45.93223	37.50661	39.76943	27.42171	27.49665	32.45674	33.63421	12.5854	28.73067	43.60071	42.33442	36.93887	33.94498	34.65294	42.45307	60.77435	47.61655	47.67373	42.52779	38.65901	46.50019	41.33386	61.34008	29.91781	33.59462	39.97004
chr17.P00679	0.2383295	0.9409499	0.3812294	0	0.5529898	0	0	0	0	0	0	0.3231837	0.1700937	0.1620145	0	0.1825054	0.297913	0.3727526	1.173657	0	0.1996389	0.2528672	0	0.5208856	0.5615122	0.3727297	0.6276822	0.9176902	0.6711187	0	0.5307265	0.3824412	0.2821251	0.1397558	0.3077702	0.4701125	0	1.352061	0	0.7791163	0.321294	0.2439731	0	0.8401326	0.270508	0	0.6692339	0.2820208	0	0	0	0	0.3372702	0.9139105	0	1.547654	0.6065229	0.2299222	0	0.2425014	0.1818303	0	0	0.2169305	0	0.5726157	0.4227904	0.7496002	0.2474126	0	0.5039294	0	0.4690812	0.3638582	0.8689138	0	0	0	0.4636411	0	0	0.1762588	0	0.4190683	0.4003634	0.1682314	0.1580267	0.1530978	0	0.1430159	0	0.2037417	0	0	0.2148416	0	0.5262777	0.2155119	0.3593702	0.3518356	1.1494	0.1725849	0	0.5990414	0.4461097	0.5644871	0	0.4099492
chr17.P00680	2.621624	1.411425	0.3812294	0	0.5529898	1.490028	0.1976728	3.01171	1.022543	0.9910006	1.319533	0.8079593	1.190656	0.1620145	0.8516483	0.1825054	0.1489565	1.677387	0.502996	0.7186558	0.5989168	0.1264336	0.6719993	0.6250627	0.3743415	0.9318243	0.4707617	1.529484	1.342237	1.97613	1.061453	0.2549608	0.4231877	0	0	1.096929	4.036121	2.028091	1.102742	3.635876	1.927764	1.951785	1.658107	2.520398	1.082032	0.5801894	1.784624	1.410104	1.841361	0.5044927	0	1.692191	3.709973	0.9139105	2.963909	3.869134	0.9097843	2.988989	0.2440365	1.212507	2.181963	3.175941	0.92223	2.603166	1.51301	3.435694	0.6341856	0.7496002	1.979301	0	1.007859	0.846439	0.781802	0.1819291	0.144819	0.2955864	1.07484	0.3546775	1.700018	1.408801	1.043629	0.5287764	0.4686963	1.257205	0.6672723	1.514082	0.6321068	0.918587	0.2862486	1.287143	1.094502	1.426192	0.622565	1.390172	0.8593665	1.082904	1.403407	0.6465356	1.617166	0.3518356	1.7241	1.035509	0.2421885	0.5990414	0.8922193	1.128974	1.599744	0.6149237
chr17.P00681	0	0	0	0	0.1843299	0	0.1976728	0	0	0	0	0	0	0	0	0	0.4468696	0	0.1676653	0	0	0.1264336	0.1679998	0	0.1871707	0.3727297	0	0.3058967	0.1342237	0	0.3184359	0.2549608	0	0	0.3077702	0	0	0	0	0	0	0	0	0	0.541016	0.2900947	0	0	0	0	0.2675594	0	0	0	0.1852443	0.5158846	0	0	1.220183	0	0.5454909	0	0.184446	0	0	0	0	0	0	0	0	0	0.1563604	0	0	0.1477932	0	0	0	0.4025147	0	0	0	0	0.4003634	0.1682314	0.1580267	0	0	0.1430159	0.8208763	0	0	0	0	0	0	0	0.5390553	0.1759178	0	0	0.2421885	0	0	0	0	0.6149237
chr17.P00682	0	0	0.1906147	0	0	0.6385833	0	0	0.409017	0.3303335	0	0	0.3401875	0.6480581	0	0	0	0.1863763	0	0.1437312	0	0	0	0	0.3743415	0	0	0.4588451	0	0.4234564	0.1061453	0	0	0	0.1538851	0.3134084	0	0	0.2756855	0.7791163	0	0.2439731	0.7106173	0.8401326	1.35254	0.5801894	0.223078	0.2820208	0.3068935	0	1.070238	0.8460957	0	0.3046368	0.1852443	0.7738269	0	0	0.488073	0.2425014	0.1818303	0.6351882	2.028906	0.433861	1.702137	0.5726157	1.479766	0.4997335	0	0.3082097	0.7558942	0.5642927	0.781802	0.3638582	0	0.2955864	0	0	0	0	0	0	0.2343481	1.047671	0.2669089	0.3364627	0.3160534	0.4592935	0.1431243	0.2860317	0	0.4074833	0	0	0.2148416	0	0.3508518	0	0.3593702	0.1759178	0.1915666	0.1725849	0	0	0	0.1881624	0.2285348	0.2049746
chr17.P00683	0.2383295	2.82285	0	0.2849773	1.10598	0.6385833	1.581382	3.01171	0	1.156167	3.9586	0.3231837	1.36075	2.106189	0.8516483	1.095033	1.340609	0.7455052	2.011984	0.2874623	0.1996389	0.6321679	0.8399991	0.1041771	1.497366	1.490919	0.9415233	1.070639	0.9395662	1.552673	1.061453	2.294647	1.692751	1.67707	2.000506	1.096929	0	0	0.5513709	0	0	0	0	0	0	0	0.4461559	0	0	0	0	0	0	0	0	0	0.3032614	0.9196888	0	0	0.3636606	0	0	0	0	0	0.4227904	0	0	0	0	0	2.658127	1.637362	1.44819	1.330139	0.5374201	1.950726	1.081829	0.2012573	1.938168	1.057553	1.874785	2.095342	1.334545	1.009388	0.3160534	1.071685	1.431243	1.573174	1.094502	0.611225	1.867695	1.191576	1.718733	1.082904	0.5262777	0.4310238	1.437481	1.935096	0.7662665	1.208094	1.210942	0.9984024	1.561384	1.317136	2.285348	1.639797
chr17.P00684	0.9533179	0.7057125	1.715532	2.279818	0.3686599	0.8514443	1.779055	1.39002	0.6135255	0.4955003	0.1885048	1.292735	0.3401875	0.4860435	0.7097069	0.1825054	0.297913	0.9318815	0.8383266	0.8623869	0.1996389	0.1264336	0.3359996	0.5208856	0.9358537	0.3727297	0.9415233	0.4588451	0.6711187	0.2823042	0.5307265	0.2549608	0.1410626	0.2795116	1.077196	0.6268167	0	1.014045	0.2756855	0	0.9638819	0.9758926	0.4737449	0	0	0	0.6692339	0.2820208	0	1.008985	0.5351188	0	0	0	0.7409773	0	0.3032614	0.6897666	0.7321095	0.4850028	0	0.2117294	0.92223	1.084653	0.1891263	0.5726157	1.056976	0.4997335	0	0.3082097	0	0	0.3127208	0	0.8689138	0.4433796	1.07484	0.1773387	0.7727352	0	0.2981797	0.3525176	1.171741	0.8381366	0.9341813	0.8411568	0.3160534	0.918587	1.288119	0.8580951	0	1.426192	0.4150434	0.5957882	0.8593665	0.8663234	0.5262777	0.4310238	0.5390553	0.1759178	0	1.208094	0.7265654	0.399361	0.2230548	0.3763247	0.2285348	1.229847
chr17.P00685	3.813272	5.880937	5.337212	5.414568	5.161238	8.940166	6.325529	3.24338	6.748781	7.762838	3.204581	5.494124	6.633656	5.508494	7.806776	6.935206	5.511391	11.36895	7.54494	7.617751	8.384835	7.080281	6.215993	7.917461	9.171366	7.268229	8.630631	9.023954	8.992991	8.751432	10.29609	6.756461	6.347815	7.407057	10.46419	9.558955	2.354404	0.6760303	2.756855	1.817938	2.249058	3.171651	3.079342	0.5600884	1.35254	2.610852	1.561546	1.974146	2.762042	3.026956	3.745832	5.076574	4.047243	1.218547	4.075375	5.932673	1.819569	2.529144	1.708256	4.122524	3.454776	6.98707	6.086718	6.724846	9.078063	10.8797	2.325347	0.7496002	4.206015	2.773887	3.023577	11.28585	6.723497	4.184369	5.64794	3.251451	4.657641	4.078791	5.563694	5.23269	3.876336	3.701435	2.812178	7.124161	8.007268	8.243336	7.427255	8.114185	6.01122	9.009999	6.840636	10.59457	3.942912	8.738227	10.52724	8.663234	5.438203	7.111892	3.234332	8.268137	7.087965	11.04543	2.664073	5.990414	8.029974	6.39752	11.88381	11.2736
chr17.P00686	1.191647	0	0	0	1.29031	0.2128611	0.7906911	0.23167	1.227051	0	0.9425238	0	0.1700937	0.324029	0.8516483	0.7300217	0	1.49101	0.1676653	0.2874623	0.5989168	0.6321679	1.511998	0.9375941	0.9358537	0.5590946	0.1569206	0.3058967	1.342237	0.9880649	0.5307265	0.3824412	0.7053128	0.4192674	0.9233107	0.4701125	0	0	0	0	0	0.2439731	0.4737449	0.2800442	0.541016	1.160379	0.8923119	1.410104	0	0	0	0	0	0.9139105	0	0	0	0.2299222	0	0	1.636473	1.270376	0.184446	0	0.1891263	0	0.8455808	0.2498667	0	0	0	0.2821463	0.1563604	0	0	0.2955864	0.17914	0.1773387	0.4636411	1.207544	0	0.7050351	0.7030444	0.2095342	0.2669089	0	0.1580267	0.1530978	0.2862486	0.7150793	0	0.4074833	0.4150434	0.1985961	0.2148416	0	0.3508518	0.6465356	0	0	0.5746999	0	0.2421885	0.5990414	0.6691645	0	0	0.2049746
chr17.P00687	0	0.2352375	0.9530735	0	0.3686599	0.4257222	0.3953455	0.46334	0	0.3303335	0	0	1.36075	0.1620145	0.1419414	0	0.4468696	0.3727526	0.6706613	0	0.1996389	0	0.6719993	0.6250627	0.3743415	0	0.4707617	0.4588451	0.6711187	0.2823042	0.5307265	0.2549608	0.2821251	0.4192674	0.6155404	0.1567042	0	0	0	0	0	0	0	0	0	0	0	0	0	0	0	0	0	0.3046368	0	0	0	0	0	0	0	0	0	0	0	0	0	0	0	0	0	0	1.250883	1.455433	0	0.2955864	0	0.3546775	0.3090941	0	0	0	0.2343481	0	0.5338179	0.1682314	0	0	0.1431243	0.2860317	0	0.2037417	0	0	0	0.2165809	0	0.4310238	0.3593702	0	0	0.3451697	0.2421885	0	0.2230548	0	0.2285348	0
chr17.P00688	0	0.2352375	0.3812294	0	0	0.2128611	0.1976728	0.23167	0.2045085	0	0	0.3231837	0.1700937	0.4860435	0	0	0	0	0.3353307	0.4311935	0	0.2528672	0	0.3125314	0.3743415	0.1863649	0.3138411	0	0	0.1411521	0.1061453	0.1274804	0.1410626	0	0.3077702	0.1567042	0	0	0	0	0	0	0	0	0	0	0	0	0	0	0	0	0	0.3046368	0	0	0	0	0	0.7275042	0	0	0	0	0	0	0	0	0	0	0	0	0.6254416	0.7277163	0	0	0	0	0	0	0	0.3525176	0	0.2095342	0.1334545	0	0.1580267	0	0.2862486	0.2860317	0	0.8149666	0	0	0	0.2165809	0.1754259	0.2155119	0	0.1759178	0	0	0	0.1996805	0.6691645	0	0	0.2049746
chr17.P00689	0	0.7057125	0.1906147	0.8549318	0	0	0	0	0	0.1651668	0	0.1615919	0	0	0	0	0	0.1863763	0	0	0.1996389	0	0.1679998	0.2083542	0	0	0.1569206	0	0	0	0.1061453	0	0	0	0	0.6268167	0	0	0	0	0	0	0	0	0	0	0	0.8460625	0	0	0	0	0	0	0	0	0	0	0	0	0.1818303	0	0	0	0	0	0	0	0	0	0	0	0.1563604	0.1819291	0	0	0.3582801	0	0	0.4025147	0.2981797	0	0	0	0	0	0	0	0	0	0.8208763	0	0	0	0	0	0	0	0.1796851	0	0	0	0.484377	0	0	0	0	0
chr17.P00690	0.4766589	0.7057125	0	1.424886	0.3686599	0.2128611	0.3953455	0.69501	0.2045085	0.8258338	0.754019	0.3231837	0.8504687	0.4860435	0.1419414	1.095033	1.638522	0.1863763	0.1676653	2.012236	0.3992779	0.5057343	0.1679998	0.9375941	0.9358537	0.5590946	1.098444	2.447174	0.6711187	0.8469127	1.379889	0.3824412	0.8463753	0.8385348	0.6155404	0.3134084	1.345374	2.028091	0.2756855	1.038822	2.891646	0.9758926	3.079342	1.400221	1.893556	0	0.6692339	1.410104	1.227574	0	0.2675594	1.974223	0.6745405	1.827821	1.852443	3.095308	1.213046	0.9196888	0.488073	1.455008	0.5454909	1.693835	1.291122	1.301583	0.1891263	1.717847	3.593718	0.999467	0.2474126	2.157468	1.511788	1.410732	1.563604	0	0.7240949	0.5911728	0.8957002	0.3546775	1.236376	1.610059	1.639988	0.3525176	0.4686963	0.8381366	0.9341813	0.5046941	0.9481603	0.918587	1.144994	0.8580951	1.915378	1.833675	1.037608	1.390172	0.8593665	1.299485	1.227981	0.2155119	1.257796	1.407343	0.3831332	0.8629243	1.210942	0.7987219	1.561384	1.128974	0.6856045	1.229847
chr17.P00691	0.2383295	0.2352375	0	0.5699546	0	0.6385833	0.3953455	0	0.409017	0.8258338	0.5655143	0	0.5102812	0.324029	0.2838828	0	0.4468696	0.3727526	0.3353307	0.2874623	0.1996389	0	0.5039995	0.2083542	0.7486829	0.5590946	0.3138411	0.1529484	0.4026712	0.1411521	0.3184359	0.5099216	0.2821251	0.2795116	0.3077702	0.9402251	6.390525	6.760303	2.205484	3.376171	2.570352	3.415624	3.553087	1.960309	3.787112	1.160379	0.8923119	1.692125	0.3068935	1.513478	0.2675594	1.410159	1.349081	2.132458	0.9262216	2.321481	1.213046	1.379533	0.2440365	1.940011	0.3636606	1.482106	1.106676	4.33861	1.702137	6.1079	1.479766	1.998934	3.216364	1.232839	3.023577	0.5642927	0.4690812	0.5457872	0.7240949	0.1477932	0.17914	0.3546775	1.54547	0	0.7454493	0.1762588	0.2343481	0.2095342	1.067636	0.3364627	0	0	0.2862486	0.5720634	1.915378	0.4074833	1.037608	0.3971921	0.2148416	0.2165809	0.5262777	0.4310238	0.1796851	0.1759178	0	0.1725849	1.210942	0	0.2230548	0.1881624	0.4570697	0.2049746
chr17.P00692	1.906636	0.470475	1.524918	0.2849773	0.1843299	1.490028	1.976728	1.85336	0.2045085	1.321334	2.639067	2.100694	1.700937	0.1620145	2.696886	0.3650109	0.4468696	2.422892	0.8383266	3.73701	3.194223	2.022937	1.679998	1.250125	2.058878	1.490919	2.667649	1.529484	0.4026712	1.834978	0.7430172	2.932049	2.115938	1.397558	0.3077702	2.350563	1.00903	3.718167	3.583911	3.895581	1.60647	2.927678	4.263704	7.001105	3.516604	2.030663	2.23078	4.794354	0.3068935	0	1.605357	0.2820319	3.035432	4.264916	2.408176	3.35325	2.12283	2.0693	2.196329	2.910017	0.5454909	1.482106	1.475568	4.33861	1.323884	4.771797	5.496275	3.498134	5.195665	0.6164194	1.763753	1.692878	0.781802	2.728936	2.317104	1.330139	2.50796	0.8866937	2.163659	2.616345	2.683618	2.115105	1.171741	0.8381366	2.135271	2.691702	1.738294	0.7654892	1.00187	0.7150793	0.2736254	0.611225	0.622565	1.787365	1.933575	0.4331617	1.403407	1.077559	0.3593702	1.407343	0.3831332	1.553264	2.179696	0	1.338329	1.128974	1.142674	0.4099492
chr17.P00693	0	0.9409499	0	0	0	0	0	0	0	0.3303335	0	0	0	0	0	0	0	0	0.1676653	0	0	0.6321679	0	0	0.1871707	0.1863649	0.1569206	0	0	0	0	0	0	0.1397558	0	0	0	0.3380151	0	0	0	0	0	0	0.541016	0	0.6692339	0	0	0	0	0	0	0.3046368	0	0	0	0.2299222	0.7321095	0	0.1818303	0	0.368892	0.433861	0	0.3817438	0.6341856	0	0	0	0	0	0	0	0	0	0	0	0	0	0	0.5287764	0	0	0	0	0	0	0	0	0	0	0	0	0	0.2165809	0	0	0	0	0	0	0	0	0	0	0	0
chr17.P00694	2.383295	2.117137	1.906147	0.8549318	0.5529898	1.91575	0.7906911	3.93839	3.476645	1.651668	4.147105	2.100694	2.7215	1.78216	0.7097069	1.460043	4.021826	1.677387	3.017976	1.868505	0.9981947	1.77007	0.8399991	2.18772	2.807561	3.354567	2.82457	2.753071	1.208014	1.411521	2.653633	4.461814	3.526564	3.493895	1.692736	0.7835209	0	5.070227	4.135282	3.376171	0.9638819	2.439731	2.368724	6.441017	2.164064	6.091989	3.569247	1.692125	3.375829	3.026956	5.083629	3.102351	3.372702	5.178826	2.037687	0.7738269	2.426092	3.678755	0.2440365	1.940011	2.181963	1.693835	1.660014	0.867722	0.3782526	3.626566	2.536742	1.749067	3.216364	2.157468	1.511788	0.5642927	4.378091	4.730156	3.620474	2.512485	3.224521	1.950726	2.781847	1.811316	3.727247	1.057553	2.109133	2.304876	1.601454	4.710478	2.370401	4.439837	2.146864	4.004444	0	2.037417	1.867695	3.376133	2.148416	1.516066	1.403407	3.44819	1.976536	1.935096	0.5746999	2.416188	1.937508	2.795527	2.007494	1.505299	1.599744	0.6149237
chr17.P00695	2.859954	1.176187	0.5718441	0	0.5529898	0	2.372073	2.54837	0.409017	0.8258338	1.131029	0	0.680375	2.268203	0.5677655	0.1825054	1.787478	2.795645	1.173657	0.7186558	0.7985557	1.643637	0.6719993	1.562657	0.5615122	0.7454594	1.098444	2.447174	0.4026712	0.4234564	1.698325	3.569451	1.833813	1.118046	0.4616553	1.723746	3.027091	5.746258	3.03254	1.817938	0.6425879	4.63549	3.316214	7.281149	1.35254	3.771231	4.907715	2.538187	5.524083	5.54942	5.351188	3.384383	2.023621	3.046368	3.334398	1.031769	3.639137	3.908677	0.7321095	0.9700057	2.363794	4.234588	2.397798	3.037027	0.7565052	6.1079	4.016509	1.998934	5.195665	5.239565	1.763753	2.257171	0.9381623	1.819291	1.303371	1.034552	1.43312	1.241371	1.081829	0.4025147	2.385438	0.1762588	0.9373925	0.6286025	1.20109	1.682314	1.580267	1.837174	1.717491	2.717301	3.00988	0.4074833	2.49026	2.581749	0.2148416	0.8663234	0.7017036	0.2155119	0.3593702	1.759178	1.1494	3.969452	1.453131	2.795527	1.784439	0.5644871	0.9141393	0.8198983
chr17.P00696	0.4766589	0.9409499	0	0.5699546	0.5529898	0.6385833	0	0.46334	0.6135255	0	0.1885048	0.3231837	0.3401875	0.8100726	0.2838828	1.277538	0.1489565	0	1.676653	0.7186558	0.5989168	0.1264336	0.1679998	0.4167085	0.7486829	0.9318243	0.6276822	0.6117935	0.2684475	0.8469127	1.273744	1.529765	0.5642502	0.2795116	0.6155404	2.037154	2.018061	2.028091	1.102742	0.5194109	0.9638819	1.219866	0.4737449	3.36053	1.082032	0.8702841	0.8923119	0.2820208	0	0.5044927	0.5351188	0.2820319	0	0.6092737	1.111466	1.805596	0.9097843	0.6897666	0.9761461	0	1.272812	0.6351882	1.291122	1.735444	0.9456315	1.336103	0.6341856	1.998934	0.2474126	3.082097	1.259824	0.846439	0.4690812	0	0.144819	0.7389661	0.17914	0	0.4636411	0.603772	0.2981797	0	0.2343481	0.4190683	0.1334545	2.018776	0.4740801	0.1530978	0.1431243	1.71619	1.094502	1.426192	0.4150434	0	0	0.4331617	0.5262777	0.2155119	0.1796851	0.8795891	0	1.035509	0.2421885	0.9984024	0.4461097	0.7526494	0	0.4099492
chr17.P00697	0	0	0	0	0	0.8514443	0.3953455	0	1.022543	0.3303335	0.1885048	0.1615919	0.3401875	0	0.2838828	1.460043	0.1489565	0.5591289	0.1676653	0.7186558	0	0.2528672	0.8399991	0.3125314	0.3743415	0.5590946	0.6276822	0	0	0	0	0.1274804	0	0	0.1538851	0.4701125	0.6726869	0	0.2756855	0	0.6425879	0.2439731	0.2368724	0	0	0.5801894	0.6692339	0.8460625	0	0	0	0.2820319	0	0	0.7409773	0	0.3032614	0.2299222	0	0	0.7273212	0	0.184446	0	0.3782526	0	0	0	0	0	0.5039294	0	0.6254416	0.1819291	0	0.1477932	0.3582801	0	0.6181882	0.2012573	0	0	0	0.4190683	0.4003634	0.1682314	0	0	0	0	0.5472508	0.2037417	0	0.7943843	0.4296833	0.4331617	0.3508518	0.2155119	0	0	0	0	0	0.399361	0.2230548	0.1881624	0.4570697	0.6149237
chr17.P00698	0.7149884	0.470475	2.287376	1.709864	1.10598	1.064305	0	1.62169	0.6135255	0.1651668	0.9425238	1.939102	1.020562	0.4860435	3.690476	1.277538	0.1489565	0.5591289	3.185641	0.8623869	1.79675	1.264336	0.8399991	2.18772	2.62039	0.5590946	0.7846028	1.83538	0.9395662	2.117282	1.59218	1.657245	0.7053128	1.118046	1.692736	1.567042	0.6726869	0	0.8270564	0.7791163	4.176821	1.951785	1.184362	2.240354	1.082032	1.160379	4.015403	1.692125	0.6137871	0.5044927	0.5351188	0.2820319	0.6745405	2.741732	1.29671	0.5158846	0	5.28821	1.464219	1.455008	0.7273212	0.6351882	0	2.603166	1.134758	1.717847	4.016509	1.249334	2.226714	0	2.519647	1.975024	1.094523	0	0.5792759	1.773519	1.43312	1.773387	1.081829	0	0.4472696	1.586329	2.109133	1.676273	2.40218	1.345851	0.4740801	1.530978	1.144994	0.7150793	0	0.4074833	0.2075217	1.191576	0.6445249	1.732647	1.227981	1.293071	0	0.3518356	1.7241	0.3451697	1.453131	0.9984024	0.6691645	1.128974	1.828279	1.434822
chr17.P00699	4.766589	1.646662	5.146597	3.704705	8.663507	5.321527	14.82546	5.32841	5.930747	6.441504	7.9172	11.14984	7.994406	6.642595	7.097069	6.205185	5.958261	10.06432	1.508988	6.755364	5.390251	6.70098	6.551993	10.001	5.802293	7.827324	5.962981	9.635747	3.624041	4.093412	9.340787	8.541186	9.592254	8.385348	2.154392	6.894984	1.345374	0.3380151	0.2756855	1.558233	0.9638819	1.951785	2.131852	0.8401326	0.270508	0.5801894	2.007702	1.128083	0.9206806	0	0	1.692191	0.3372702	0.6092737	1.111466	2.063538	0	3.218911	1.708256	3.152518	2.909285	1.693835	1.475568	0.867722	1.51301	0.9543594	2.536742	0.999467	0.7422379	0.3082097	3.527506	0.846439	5.941695	6.731376	1.593009	3.842624	6.269901	8.334921	8.34554	4.628918	2.981797	5.111505	7.264792	7.333696	8.941449	4.037553	1.106187	3.215054	4.866226	3.289365	25.17354	9.372116	3.73539	8.341035	10.3124	8.663234	9.648424	7.111892	2.874961	1.935096	4.980732	9.146997	12.10942	8.38658	7.36081	3.951409	6.856045	8.403958
chr17.P00700	0.4766589	0	0.3812294	0	0.7373197	0.4257222	0.1976728	0.23167	1.227051	0	0	1.131143	0.680375	0	0.7097069	0.1825054	0.8937391	0.9318815	0.3353307	0.5749246	0.3992779	1.011469	0.1679998	0.9375941	0.1871707	0.3727297	0.6276822	1.682432	0.2684475	0.5646085	0.1061453	1.019843	0.1410626	0.5590232	0.1538851	0.9402251	1.00903	0	0	0.2597054	1.285176	0.9758926	0.7106173	1.120177	0.541016	0.8702841	0.8923119	2.820208	1.534468	0.5044927	0	0.2820319	0.3372702	0	1.852443	2.579423	0.9097843	0.6897666	1.708256	1.212507	1.636473	2.540753	0.553338	2.386236	1.702137	3.817438	1.056976	0.7496002	0.9896505	0.9246291	2.015718	1.128585	0.3127208	0.1819291	0.144819	0.2955864	0.3582801	0.5320162	0.4636411	0	0	0	0.2343481	0.2095342	0.1334545	0.8411568	0.1580267	0.4592935	0.7156214	0.4290476	3.283505	1.426192	0.622565	0.7943843	1.074208	0.4331617	0.8771295	0.8620475	0	0.5277534	0.1915666	1.208094	0.484377	0.7987219	0.2230548	0.1881624	0.4570697	0.8198983
chr17.P00701	1.906636	0.470475	1.143688	0.5699546	0.9216497	2.128611	0.9883639	1.15835	1.227051	0.4955003	0.5655143	1.131143	1.020562	0.4860435	0.4258241	0.9125271	0.4468696	0.9318815	0.1676653	1.581043	0.9981947	0.7586015	0.1679998	1.562657	1.497366	1.304554	1.412285	1.070639	0.9395662	0.4234564	1.379889	2.294647	0.9874379	0.5590232	1.384966	0.9402251	1.345374	0.3380151	0.2756855	0.5194109	0.6425879	0.7319194	1.421235	0.2800442	0.270508	0	1.338468	1.128083	0	0.5044927	0.2675594	0.2820319	0	0	1.481955	2.063538	1.213046	1.379533	0.2440365	1.455008	0.3636606	0.4234588	0.184446	0	0.3782526	0.7634876	0.8455808	0.2498667	0	0.6164194	1.259824	0	2.189045	0.7277163	0.2896379	0.2955864	0.5374201	0.5320162	0.9272823	0	0.1490899	1.057553	1.874785	0.2095342	2.135271	1.177619	0.6321068	0.7654892	0.8587457	2.145238	1.915378	2.852383	0.622565	0.7943843	0.6445249	1.299485	1.227981	1.508583	0.5390553	0.3518356	0.5746999	1.898433	1.937508	2.196485	0.4461097	0.3763247	0.6856045	2.25472
chr17.P00702	0.2383295	0.2352375	0.5718441	0.8549318	0.5529898	0.6385833	0.3953455	0.92668	1.022543	0.1651668	1.696543	0.6463675	0.680375	0	0	0.1825054	0.297913	0	1.173657	0.4311935	0.3992779	0	0.1679998	0.7292398	0.1871707	0.5590946	0.4707617	0.7647419	0.1342237	0	0.3184359	0.637402	0.7053128	0	0.4616553	0.1567042	0	0	0.5513709	0	0.321294	0.2439731	0	0	0	0	0	0	0.3068935	0	0	0	0	0.3046368	0	0	0	0	0	0.2425014	0.1818303	0	0	0	0	0	0	0	0	0	0	0	0	0.1819291	0.2896379	0.5911728	0.8957002	1.41871	0.4636411	0.603772	0.5963594	0.7050351	2.343481	0.4190683	0.8007268	0.6729254	0	0.3061957	0.5724971	0	0	0	1.867695	0.5957882	1.074208	0	0.1754259	1.724095	0.5390553	0.3518356	0	0.3451697	4.359393	0.5990414	1.338329	0.3763247	0	1.024873
chr17.P00703	10.00984	4.469512	4.193523	2.849773	4.239589	2.980055	4.744147	8.10845	4.499187	5.12017	4.147105	4.039797	6.463562	5.994537	4.400183	3.285098	3.87287	3.913902	3.017976	3.593279	1.996389	5.689511	4.871995	7.396576	6.176634	6.709135	4.550696	5.812038	3.489817	5.363781	3.184359	5.864098	5.924627	4.33243	3.847128	2.350563	6.054182	2.028091	5.789394	1.038822	1.285176	4.147543	2.842469	2.240354	4.328128	5.801894	3.346169	1.974146	7.058551	2.017971	1.337797	2.256255	6.408135	4.87419	2.59342	6.448557	2.729353	5.058288	3.660548	4.607527	2.727454	2.964212	2.397798	1.735444	1.702137	0.9543594	1.691162	2.248801	1.979301	0.9246291	0.7558942	3.10361	3.283568	4.548227	3.620474	4.286003	4.657641	4.078791	3.709129	4.628918	3.130887	3.701435	3.046526	1.676273	4.937815	5.383403	3.318561	3.674348	3.864356	1.144127	0	5.297283	5.810607	6.355074	4.941357	6.064264	2.631388	6.034333	3.953072	5.101617	3.448199	2.243603	7.507843	4.992012	4.907206	2.446111	5.484836	4.509441
chr17.P00704	1.429977	0.470475	0	0	1.843299	2.128611	0	0	2.249594	1.321334	0	0.6463675	0	0.4860435	0.7097069	0.3650109	0.1489565	0.3727526	1.005992	0.2874623	0.3992779	0.8850351	0.3359996	0.4167085	0.7486829	0	0.6276822	0.7647419	0.6711187	0.1411521	0.7430172	0.2549608	0.4231877	0.2795116	0.6155404	0.4701125	4.372465	4.732212	0.8270564	2.077643	3.855527	3.90357	1.184362	1.120177	4.328128	1.160379	0.8923119	1.974146	1.227574	2.522463	1.070238	1.974223	1.349081	0.9139105	0.5557329	2.063538	0.6065229	0.4598444	1.220183	1.455008	2.545624	4.446318	2.951136	4.772471	2.458642	3.817438	2.959533	4.497601	2.721539	4.006726	4.535365	1.410732	0.1563604	0.1819291	0.7240949	0.5911728	0.7165601	0.1773387	0.3090941	0.4025147	0.1490899	0.1762588	1.171741	0.6286025	0.5338179	0.8411568	0.4740801	0.6123913	0.4293729	0.8580951	0	0.2037417	0	0.1985961	0.2148416	0	0.1754259	0.2155119	0.5390553	0.5277534	0.5746999	0.6903394	0.2421885	0.1996805	0.4461097	0.1881624	0.9141393	0.4099492
chr17.P00705	0	0.2352375	0	0	0.3686599	1.064305	0	0.92668	0.2045085	0	0	0.4847756	0	0.1620145	0.1419414	0	0.5958261	0.3727526	0.502996	0.5749246	0.1996389	0.6321679	0.3359996	0	0.3743415	0.3727297	0	0.4588451	0.1342237	0.4234564	0.4245812	0.2549608	0	0.698779	0.6155404	0.1567042	1.00903	1.690076	1.102742	1.558233	2.249058	1.219866	1.184362	1.960309	3.516604	3.191042	2.900014	4.512333	0.6137871	1.008985	1.605357	1.410159	4.384513	1.827821	1.111466	2.063538	0.3032614	1.149611	0	0.2425014	1.272812	2.117294	1.84446	3.904749	2.458642	4.199182	2.748138	1.249334	1.237063	3.082097	2.015718	3.385756	0	0.1819291	0	0.1477932	0.17914	0	0	0	0.1490899	0.1762588	0	0	0	0.3364627	0.3160534	0	0.2862486	0.7150793	0	0.4074833	0.4150434	0	0	0.2165809	0	0	0.3593702	0	0	0.5177546	0	0.1996805	0	0.9408118	0.6856045	0.2049746
chr17.P00706	242.1427	376.8504	243.6056	214.0179	313.5452	236.9144	313.9044	318.7779	271.5873	226.1133	303.3042	324.1533	437.9914	425.2881	395.5906	358.9882	402.7784	337.7139	464.433	304.1351	342.9797	260.8325	438.9835	453.6914	522.7679	574.3765	443.6144	401.9483	483.3397	494.3147	507.2684	455.8699	499.6436	495.015	476.4283	246.1823	98.88497	57.46258	332.7523	91.93572	194.3828	230.3106	268.3765	203.5921	195.3068	353.9155	247.1704	199.9528	843.9572	188.6803	425.687	350.0016	102.5302	462.4387	249.8946	94.40688	175.5884	223.7143	134.4641	182.8461	286.2009	241.795	184.2615	113.0208	173.4288	128.6477	275.4479	216.6345	163.5397	266.9096	150.9269	288.6357	379.3303	345.6652	339.0212	295.2908	319.0484	344.0371	340.7762	340.1249	266.4236	306.6903	402.3757	337.1405	303.342	307.3587	356.8243	372.0277	339.3477	388.002	99.59965	336.1737	296.341	388.2553	339.0201	293.2505	340.5017	440.2908	336.1908	345.3267	397.1176	283.9021	410.5095	403.9536	447.6711	419.9784	477.4093	435.161
chr17.P00707	1.191647	0.2352375	0.5718441	0.2849773	0.9216497	0.6385833	0.7906911	0.46334	0.2045085	2.147168	0.754019	0.6463675	1.020562	1.458131	0.2838828	1.095033	1.936435	1.304634	1.005992	1.724774	0.7985557	1.264336	0.6719993	0.4167085	0.5615122	0.1863649	0.4707617	0.6117935	1.07379	0.9880649	1.061453	0	0.5642502	0.8385348	0.4616553	0.9402251	0.6726869	0.3380151	0.2756855	1.558233	2.891646	1.463839	0.2368724	1.960309	1.35254	1.450474	2.23078	2.538187	0.3068935	1.008985	3.210713	1.410159	0.3372702	3.351005	0.5557329	2.063538	0.9097843	0.4598444	1.220183	1.69751	1.272812	2.117294	0.92223	1.952375	1.51301	0.5726157	2.536742	0.2498667	2.721539	0	2.015718	1.410732	0.4690812	0.1819291	0.8689138	0.5911728	0	0.7093549	0.6181882	0.2012573	0.2981797	0	1.406089	0.8381366	0.5338179	0	0.4740801	0.918587	1.00187	1.001111	2.462629	0.4074833	0.8300867	1.191576	0.6445249	0.4331617	0.7017036	1.293071	0	1.407343	0.7662665	0.6903394	0.484377	0.5990414	1.115274	0.5644871	1.142674	0.6149237
chr17.P00708	1.906636	0.2352375	0.3812294	0	0.5529898	0.2128611	0.9883639	0.23167	1.022543	0	0.3770095	0.6463675	0.8504687	1.134102	0.8516483	0.9125271	0.4468696	0	0.8383266	0.8623869	0.5989168	0.5057343	0.3359996	0.3125314	1.123024	1.118189	0.4707617	0.3058967	0.8053424	0.4234564	0.4245812	0.3824412	0.7053128	1.118046	0.6155404	1.410338	0.3363434	3.042136	1.654113	1.558233	0.6425879	0.9758926	0.9474897	1.960309	0.270508	0.8702841	0.8923119	1.410104	0.3068935	2.522463	0.5351188	1.128128	0	0	0.7409773	2.063538	0.9097843	0.9196888	1.464219	0	0.7273212	0.6351882	0.553338	0	0.1891263	0.3817438	0.2113952	1.4992	0.4948252	0	0.5039294	1.128585	1.250883	0	2.461923	1.034552	1.43312	0.7093549	1.081829	0	1.192719	1.233812	0.4686963	0.8381366	0.2669089	1.009388	0.4740801	2.14337	0.4293729	0.8580951	3.283505	0.8149666	1.037608	0.3971921	2.363258	0.2165809	0.3508518	0.8620475	1.617166	0.8795891	0.3831332	1.035509	0.9687539	0.9984024	0.2230548	0.5644871	1.828279	0.2049746
chr17.P00709	0.7149884	2.82285	1.906147	3.419727	3.317939	3.8315	1.186037	1.39002	2.249594	2.642668	1.885048	1.292735	1.871031	1.134102	0.4258241	1.825054	2.97913	2.982021	2.850311	1.437312	1.996389	1.390769	2.015998	1.562657	2.62039	1.677284	3.295332	2.141277	2.550251	1.834978	2.865923	2.294647	1.833813	2.236093	2.154392	2.820675	5.045151	5.070227	5.789394	6.492636	8.032349	5.123436	5.448066	8.68137	5.139652	5.801894	7.138495	7.896583	9.820593	9.585361	7.759223	9.871116	11.12992	8.529832	7.965505	7.996211	2.12283	5.748055	6.100913	8.245048	7.455042	9.104365	6.086718	9.761873	12.48234	14.88801	6.130461	8.495469	6.680141	9.86271	11.33841	12.97873	2.970847	1.819291	0.4344569	1.625725	1.43312	2.305404	2.163659	0.603772	0.8945392	2.291364	5.155659	3.143012	2.268726	1.850545	1.896321	1.990272	2.289989	4.719523	11.49227	3.66735	3.527869	4.369114	3.222624	4.764779	6.84161	3.879214	4.312442	3.870192	3.639766	6.903394	2.906262	4.992012	1.561384	4.139572	6.170441	3.279593
chr17.P00710	4.051601	1.8819	4.955982	2.849773	7.741857	4.257222	6.918547	8.57179	10.83895	4.459503	6.409162	5.009348	4.762625	7.290653	3.690476	4.38013	5.809304	9.132439	4.191633	4.455666	6.388446	6.068812	5.375994	7.188221	6.176634	8.200054	7.375266	7.49447	6.174292	4.940324	6.156428	6.5015	4.796127	7.826325	7.848141	7.051688	3.699778	3.042136	4.686653	4.155287	4.819409	6.587275	9.474897	5.600884	2.975588	8.412747	8.476963	6.486479	5.21719	3.531449	6.421426	7.896893	4.721783	3.655642	7.039284	1.289711	2.12283	5.28821	5.856876	5.820034	5.818569	2.964212	5.164488	6.941776	11.5367	3.626566	5.28488	8.995203	8.906854	6.472404	4.78733	5.925073	5.785334	6.731376	4.634207	5.172762	5.732481	7.802904	8.963729	6.842749	6.410864	5.287764	7.967837	7.752764	5.871997	5.215172	5.846988	5.66462	5.581847	5.148571	16.69115	6.723475	4.357955	4.964902	7.089774	4.331617	6.84161	5.818821	3.414017	4.925699	4.980732	7.075979	5.570335	3.594249	4.907206	4.327734	7.313115	4.099492
chr17.P00711	0.7149884	3.293325	0.3812294	0	1.658969	1.490028	0.3953455	1.39002	0	0	0.754019	0.8079593	1.020562	0.8100726	1.277472	0.5475163	2.830174	1.304634	1.676653	1.006118	0.5989168	0.2528672	0.5039995	3.125314	0.5615122	0.9318243	1.883047	0.4588451	0.2684475	0.9880649	0.6368719	1.402284	0.2821251	0.9782906	0.7694256	0.3134084	0.3363434	0	0.5513709	3.376171	0	2.195758	2.131852	1.680265	1.893556	1.740568	1.561546	1.128083	2.148255	2.017971	3.745832	4.230478	0.3372702	1.218547	3.890131	2.579423	0.9097843	1.379533	2.196329	3.637521	0.9091515	0.8469176	0.553338	4.12168	0.1891263	1.717847	1.902557	0.7496002	3.463777	3.390307	2.519647	0	0.781802	0.5457872	0.7240949	0.7389661	1.25398	0.5320162	0.6181882	0	0.5963594	0.7050351	1.171741	1.257205	0.6672723	0.8411568	1.264214	1.530978	1.144994	0.1430159	0	0.2037417	0.8300867	1.390172	1.074208	1.299485	1.227981	0.6465356	1.257796	1.407343	0	1.553264	1.453131	0.5990414	0.8922193	1.128974	1.599744	0.6149237
chr17.P00712	3.098283	1.646662	0.9530735	0.2849773	1.843299	0.2128611	0.1976728	1.15835	1.022543	0.8258338	0.3770095	1.131143	1.190656	0.8100726	0.2838828	1.460043	1.936435	0.9318815	0.3353307	0.4311935	0.5989168	0.8850351	0.1679998	0.7292398	0.5615122	0.5590946	0.1569206	1.529484	0.4026712	1.270369	0.7430172	1.274804	0.5642502	1.956581	0.3077702	0.3134084	1.345374	0.3380151	2.205484	3.635876	2.570352	0.2439731	1.421235	1.120177	0.270508	2.320758	0.223078	0.2820208	0.6137871	0.5044927	1.605357	0.2820319	0	1.523184	0.3704886	1.289711	0.6065229	1.149611	0.9761461	0.2425014	1.454642	0.2117294	1.291122	1.518514	0	1.908719	1.479766	1.4992	0.4948252	0	1.007859	0.846439	1.407244	1.455433	0.7240949	1.034552	1.43312	0.1773387	0.4636411	1.207544	0	0.7050351	0.9373925	0.4190683	0.1334545	0.5046941	0.3160534	0.7654892	0.7156214	1.001111	0.2736254	0.8149666	0.4150434	0.7943843	1.28905	0.6497426	0.8771295	0.8620475	0.1796851	0.7036713	0.5746999	0.5177546	0.7265654	0.1996805	0.8922193	0.9408118	0.6856045	0.2049746
chr17.P00713	2.383295	6.821887	2.668606	5.414568	4.055259	3.405777	1.581382	3.01171	4.499187	3.468502	3.016076	4.686164	3.061687	4.698421	6.245421	5.475163	7.29887	5.777665	4.526964	3.305817	3.393862	3.793008	4.031996	3.333668	5.989464	5.590946	5.178378	4.282554	2.14758	4.940324	5.094975	7.138902	4.937189	7.966081	3.693243	3.604196	1.681717	2.366106	1.654113	1.298527	1.60647	1.707812	2.368724	1.120177	1.893556	0.8702841	1.338468	0.2820208	0.6137871	0	0.8026783	1.410159	2.023621	1.523184	1.667199	1.805596	1.213046	0.6897666	2.440365	2.425014	1.272812	1.270376	1.84446	1.735444	1.702137	1.908719	2.748138	2.748534	1.731888	1.541048	2.015718	1.128585	5.003532	2.365078	4.19975	2.364691	1.61226	4.078791	3.090941	4.628918	3.578157	4.758987	6.796096	1.466739	3.202907	1.514082	4.108694	5.205326	2.862486	2.860317	1.915378	1.018708	2.697782	5.56069	4.296833	3.898455	4.911925	2.155119	1.796851	5.101617	1.340966	4.142037	4.84377	2.196485	4.238042	3.763247	4.799232	3.279593
chr17.P00714	0	0	0	0	0.5529898	0.4257222	0.5930183	0.23167	0.2045085	0	0	0.3231837	0.3401875	0	0.4258241	0	0.297913	0.3727526	0.502996	0	0	0.3793008	0	0.1041771	0.3743415	0.3727297	0.4707617	0	0	0	0.5307265	0	0.2821251	0.4192674	0.3077702	0.1567042	0	0	0	0.2597054	0.321294	0	0.2368724	0	0	0	0	0.2820208	0	0	0	0	0	0	0	0	0	0.2299222	0.488073	0	0.7273212	0	0	0	0	0.3817438	0	0	0	0	0	0	0	0	0.144819	0.1477932	0.3582801	0.1773387	0.3090941	0.2012573	0	0.1762588	0.4686963	0	0.1334545	0.6729254	0.1580267	0.1530978	0.1431243	0.5720634	0.5472508	0	0	0	0.2148416	0.2165809	0.1754259	0.4310238	0.5390553	0.7036713	0	0.1725849	0.2421885	0.5990414	0	0.3763247	0.2285348	0.2049746
chr17.P00715	0	0	0.1906147	0	0.1843299	0.2128611	0.5930183	0	0	0	0	0.3231837	0.1700937	0	0.1419414	0	0	0	0.8383266	0.1437312	0	0	0	0.3125314	0.1871707	0.1863649	0.4707617	0	0	0	0.6368719	0	0.1410626	0	0	0	0	0	0	0.5194109	0	0	1.421235	1.680265	1.082032	0.2900947	3.123092	0.5640416	0	0.5044927	0.8026783	0	0	0	0.5557329	1.547654	0.6065229	1.149611	3.904584	0.2425014	0.9091515	2.329023	3.504474	1.735444	0.7565052	1.336103	2.325347	0	4.70084	0.9246291	2.015718	1.128585	0.1563604	0.5457872	0.7240949	0.1477932	0	0	0	0	0.7454493	0.3525176	0.4686963	0	0.4003634	0.5046941	0.3160534	0.4592935	0.2862486	0	0	1.629933	3.942912	0	1.28905	1.082904	0.7017036	0.4310238	1.437481	0.3518356	0	0	1.210942	0.9984024	2.899713	1.317136	1.142674	0
chr17.P00716	0.2383295	0.9409499	0	1.139909	0.3686599	1.064305	1.383709	0	1.022543	0.8258338	1.131029	0.3231837	0.5102812	0.4860435	0.5677655	0.3650109	0.297913	1.118258	0.6706613	0.7186558	1.996389	0.2528672	0.1679998	0.4167085	0.7486829	0	0.7846028	0.6117935	0.6711187	0.2823042	0.5307265	0.2549608	0.2821251	0.9782906	0	1.253633	3.027091	7.098318	1.654113	5.453814	1.285176	1.463839	4.974321	0.5600884	5.41016	0.8702841	3.569247	2.256167	0.3068935	1.513478	1.337797	1.128128	4.384513	0.3046368	3.149153	3.611192	1.213046	1.379533	0.9761461	0.4850028	1.454642	2.964212	2.397798	8.46029	5.673789	12.97929	4.227904	3.748001	3.463777	2.465678	3.275541	2.257171	0.6254416	0	0.7240949	0.1477932	0.17914	0.5320162	0.3090941	0.4025147	0.7454493	0.7050351	0.9373925	0.4190683	1.20109	1.009388	0.6321068	0.7654892	0.7156214	0.8580951	0	0.4074833	0.622565	0.3971921	0.8593665	1.299485	0	0.4310238	0.8984254	0.3518356	0.3831332	1.898433	0.484377	0.5990414	0.6691645	0.3763247	1.142674	0.4099492
chr17.P00717	0	0.470475	0.5718441	0	0.3686599	1.277167	1.186037	0	0	0.4955003	0.3770095	0.3231837	0.680375	0.4860435	0.7097069	0	0.5958261	0.3727526	0.8383266	0	0.5989168	0.6321679	0.1679998	0.1041771	0.1871707	0.3727297	0.7846028	0	1.879132	0.4234564	0.8491625	1.147324	0.1410626	0.5590232	0.9233107	0.9402251	2.690747	1.690076	0.5513709	2.337349	1.285176	0.7319194	1.421235	1.400221	4.328128	0.8702841	2.007702	0.8460625	0	1.513478	0.8026783	1.410159	1.349081	0.3046368	1.852443	0.5158846	0.3032614	1.149611	0.7321095	0.7275042	0.7273212	1.693835	4.057812	1.518514	6.619421	4.580925	0.6341856	3.997868	2.474126	0.9246291	0.7558942	0.846439	0	0.1819291	0	0.4433796	0.3582801	0	0.4636411	0	0.7454493	0.3525176	0	0.6286025	0.6672723	0.6729254	0.6321068	0.6123913	0.8587457	0.7150793	1.641753	1.018708	0.2075217	0.3971921	0.4296833	0.4331617	0	0.4310238	0.5390553	0.7036713	0.7662665	0.1725849	0	0.5990414	0.8922193	0.5644871	0.2285348	0.2049746
chr17.P00718	0	0	0	0	0	0	0	0	0	0	0	0	0	0	0	0	0.1489565	0	0	0	0	0	0	0	0	0	0	0	0	0	0	0	0	0	0	0	0	0	0	0	0.6425879	0	0.2368724	0.2800442	0	0	0	0	0	0	0	0	0	0	0	0	0	0	0	0	0	0	0	0	0	0.3817438	0	0	0	0	0	0	0	0	0	0	0	0	0	0	0	0	0	0	0.1334545	0	0	0	0	0	0	0	0	0	0	0	0.1754259	0	0	0	0.7662665	0.5177546	0	0	0	0	0	0
chr17.P00719	0.4766589	0.9409499	2.287376	0	0.9216497	1.064305	0	0.23167	1.43156	1.486501	0	0.4847756	0.3401875	0.6480581	0.1419414	0.3650109	0.5958261	0.7455052	1.173657	0.2874623	0.5989168	0.3793008	0	0.5208856	1.497366	0	0.3138411	0.9176902	1.610685	0.1411521	0.3184359	0.2549608	0.2821251	0.1397558	0.9233107	0.6268167	1.00903	0.6760303	0.2756855	4.934403	2.891646	2.195758	2.842469	2.240354	0.8115239	2.900947	2.23078	1.974146	0.3068935	1.008985	0.5351188	0	0	1.218547	2.59342	4.642961	1.819569	2.299222	4.88073	2.425014	1.272812	1.693835	0.368892	1.518514	1.702137	0.5726157	0.8455808	1.249334	0.4948252	0.6164194	0.2519647	1.975024	1.876325	0.3638582	1.158552	1.625725	0.7165601	0.7093549	0.4636411	0	0.2981797	0	0	0	0.4003634	0.3364627	0.3160534	0.6123913	1.00187	1.144127	0	0.8149666	0.622565	0.1985961	0.4296833	0.8663234	0.1754259	0	0.1796851	0.5277534	0.3831332	0.1725849	0	0.9984024	0.4461097	0	0	0.6149237
chr17.P00720	0.2383295	0	0	0	0	0	0	0	0.2045085	0.1651668	0.1885048	0.4847756	0	0.324029	0	0.1825054	0.1489565	0.3727526	1.173657	0.4311935	0.1996389	0.6321679	0.3359996	0.4167085	0.3743415	0.5590946	0.4707617	0.7647419	0.4026712	0.1411521	0	0.1274804	0.9874379	0.5590232	1.231081	0	0.3363434	0	0	0.2597054	0	1.219866	0.9474897	2.240354	0.8115239	1.740568	1.561546	2.256167	1.534468	1.008985	0.8026783	1.410159	0	0.6092737	0.3704886	0.2579423	0.6065229	0.9196888	0	0	0.7273212	1.058647	0.184446	1.084653	1.891263	3.435694	0.6341856	0.999467	0.7422379	1.541048	0.2519647	0	0.1563604	0.5457872	0	0	0.17914	0.1773387	0.4636411	0.2012573	0	0.1762588	0.7030444	0.2095342	0.8007268	0.6729254	0	0.4592935	0.1431243	0.7150793	0	0.2037417	0.2075217	0.1985961	0	0.4331617	0.3508518	0.2155119	0	0.1759178	0	0.1725849	0.9687539	0	0	0	0.6856045	0
chr17.P00721	0.7149884	0	0.3812294	0.5699546	0.3686599	0	0.1976728	0	0.2045085	0	0.1885048	0	0	0.4860435	0.1419414	0.1825054	0.1489565	0.5591289	0	0	0.1996389	0.3793008	0.3359996	0	0.1871707	0	0	0.6117935	0.1342237	0	0.4245812	0	0.1410626	0.4192674	0.3077702	0.3134084	2.354404	1.352061	0	0.2597054	1.285176	0.2439731	0.4737449	0.5600884	0.270508	0.2900947	0.8923119	1.128083	0.6137871	1.008985	0.2675594	0.5640638	1.686351	0	1.111466	0.7738269	1.819569	0.6897666	0	0.7275042	1.090982	0.4234588	0.184446	0.867722	0.5673789	0.9543594	0.6341856	1.249334	1.731888	2.465678	1.511788	0.846439	0	0	0	0	0.17914	0.7093549	0.6181882	0.2012573	0.4472696	0	0	0	0	0	0	0.3061957	0	0.5720634	0.8208763	0.611225	0.622565	0	0.8593665	0	0.5262777	0	0	0.1759178	0	0.1725849	0.2421885	0	0	0.1881624	0	0.4099492
chr17.P00722	0	0.2352375	0	0	0	0	0	0.23167	0	0.1651668	0	0.3231837	0	0	0	0	0	0.1863763	0	0.2874623	0	0	0.1679998	0.1041771	0	0	0	0	0	0.4234564	0.3184359	0.2549608	0.1410626	0.4192674	0.6155404	0	0	0	0	0.7791163	0	0	0	0.2800442	0	0	0	0	0.3068935	0	0	0	0	0	0	0	0	0	1.220183	0	0	0	0.553338	0	0.1891263	0	0.2113952	0	0	0.6164194	0	0	0.3127208	0.1819291	0	0	0.5374201	0	0.4636411	0.2012573	0	0.1762588	0.2343481	0	0	0	0.3160534	0	0.2862486	0	0	0	0	0	0	0.4331617	0	0.4310238	0.3593702	0.5277534	0.3831332	0.1725849	0	0.399361	0.2230548	0.1881624	0.2285348	0.4099492
chr17.P00723	0	0	2.096762	1.139909	1.10598	0	1.186037	4.6334	2.658611	0.4955003	0.1885048	1.615919	0	0	1.277472	0.1825054	0.7447826	0.5591289	0.1676653	0.4311935	0.3992779	0.1264336	1.343999	1.145948	0.1871707	0.3727297	0.3138411	0.1529484	0.536895	0.4234564	0.8491625	1.019843	1.692751	0.698779	1.384966	0.3134084	1.345374	0	0	0	0	0.2439731	0.2368724	1.120177	2.164064	0.8702841	0	0	0	0	0.2675594	0.8460957	0.3372702	0.3046368	0.5557329	0	0	0.6897666	0.2440365	0.7275042	0.1818303	0.2117294	0	0.6507915	0.5673789	0	0	0.7496002	0.2474126	0	0	1.975024	0.1563604	0.1819291	0.7240949	0.5911728	1.43312	1.41871	1.081829	1.408801	0.4472696	1.233812	1.171741	0	0.4003634	0	1.264214	0.6123913	0.5724971	0.4290476	0	0.4074833	0.2075217	0.9929804	0.4296833	0.2165809	0	2.370631	0.3593702	0.3518356	0.7662665	0.3451697	1.453131	0.399361	0.4461097	0.1881624	0.4570697	0.2049746
chr17.P00724	1.429977	1.646662	4.193523	1.994841	4.608248	4.682944	6.523201	2.08503	1.43156	5.61567	2.639067	5.817307	2.891594	3.726334	2.838828	3.102592	5.511391	6.336794	2.51498	4.743128	3.79314	4.045875	3.191997	4.583793	6.176634	4.472757	4.079934	6.882677	4.429383	3.811107	3.821231	6.37402	4.090814	4.891453	5.385979	4.387717	6.390525	3.042136	2.481169	9.08969	7.068467	5.855355	6.395556	5.32084	4.05762	6.091989	6.692339	14.66508	7.058551	3.026956	3.745832	4.794542	14.83989	8.225195	4.816352	8.512096	1.819569	6.437821	5.856876	6.062535	12.72812	10.37474	4.980042	12.36504	19.10176	12.40667	9.301389	16.99094	8.412029	6.164194	6.299118	15.2359	4.06537	2.910865	3.330836	2.955864	3.761941	4.078791	5.718241	3.01886	2.832707	1.762588	4.452615	8.381366	5.871997	3.532858	2.212374	3.061957	7.442463	3.575396	11.76589	4.074833	0.8300867	5.163498	3.652308	4.331617	6.315332	3.232678	3.414017	2.638767	4.980732	3.106527	4.601581	7.787539	2.676658	3.951409	2.742418	5.534314
chr17.P00725	0	0	0	0	0	0	0.1976728	0	0.2045085	0	0	0.3231837	0.1700937	0.6480581	0	0	0	0	0.1676653	0.1437312	0.3992779	0.1264336	0	0.1041771	0.5615122	0.1863649	0	0.4588451	0.4026712	0.4234564	0.1061453	0.2549608	0.5642502	0.2795116	0.3077702	0	1.00903	0	0.2756855	0	0.6425879	0.7319194	0.4737449	0.5600884	0	0	0.223078	0.2820208	0	1.008985	0.2675594	0.8460957	0	0	0.9262216	0.2579423	0	0.4598444	0.488073	0.2425014	0	0.8469176	0.184446	0.2169305	0.1891263	1.717847	0.2113952	0	0.4948252	0.9246291	1.007859	0.2821463	0	0.1819291	0	0	0.17914	0.1773387	0.154547	0.4025147	0.5963594	0	0.4686963	0.4190683	0	0.1682314	0.3160534	0.1530978	0.1431243	0.5720634	0	0	0.622565	0.1985961	0	0.2165809	1.052555	0.2155119	0	0.3518356	0	0.1725849	0	0.5990414	0	0	0	0.2049746
chr17.P00726	2.383295	0.9409499	1.906147	0.5699546	1.658969	2.554333	1.383709	0.92668	1.840577	0.6606671	1.131029	0.6463675	0.680375	1.458131	0.4258241	0.5475163	1.787478	1.49101	0.3353307	1.437312	1.197834	1.896504	0.5039995	0.6250627	0.3743415	0.5590946	0.6276822	2.141277	1.879132	2.258434	0.9553078	2.167167	0.4231877	0.698779	2.616047	1.410338	1.00903	3.042136	0.8270564	2.077643	0.6425879	0.4879463	0.9474897	0.5600884	1.35254	0.2900947	1.11539	1.128083	0	0	1.070238	0	0	0	0.5557329	0.7738269	0.6065229	1.379533	0.7321095	2.667516	0.9091515	0.6351882	0.737784	0.433861	2.269516	0.5726157	1.902557	0.4997335	0.2474126	0	1.763753	0	1.094523	0.7277163	0.7240949	0.5911728	1.7914	1.773387	2.472753	1.207544	0.8945392	0.8812939	1.406089	0.4190683	1.067636	2.355239	1.42224	1.224783	0.2862486	1.287143	1.641753	0.8149666	1.24513	0.7943843	0.6445249	0.6497426	3.157666	0.2155119	0.8984254	1.407343	1.340966	0.6903394	1.210942	1.597444	1.561384	0.9408118	0.6856045	1.024873
chr17.P00727	1.191647	2.117137	0.9530735	1.709864	0.9216497	1.702889	1.779055	1.39002	0.8180341	0.8258338	3.58159	0.3231837	0.680375	0.9720871	1.419414	0.3650109	0.8937391	1.49101	1.341323	1.006118	0.7985557	1.137902	1.847998	0.1041771	0.7486829	0.3727297	0	0.3058967	0.8053424	0.9880649	0.2122906	0.5099216	0.4231877	0.5590232	0.4616553	0	0.3363434	0	0.8270564	4.155287	0.321294	0	0.7106173	0.5600884	1.893556	1.160379	0.4461559	0.8460625	0	0.5044927	0	0.5640638	0	0.6092737	0.5557329	0	1.213046	0.9196888	0.2440365	3.152518	0.7273212	0	0	0.433861	0.1891263	0.1908719	1.691162	0.999467	0.9896505	0	1.007859	0.2821463	0.9381623	0.9096454	1.013733	0.2955864	0.5374201	0.1773387	2.6273	1.610059	0.8945392	0.7050351	0.4686963	0.4190683	1.467999	1.345851	0.7901335	1.224783	0	0.4290476	0	0.4074833	0.622565	0.1985961	0	1.082904	0.1754259	0	0	0.8795891	0.3831332	0.3451697	0	0	0.6691645	0.1881624	0.9141393	0
chr17.P00728	105.58	82.09788	122.184	94.0425	145.4363	88.76307	147.0685	156.8406	119.842	144.0254	136.2889	137.1915	142.5386	113.5722	119.3727	107.4957	127.2089	183.5807	77.96438	142.5813	130.9631	147.9273	137.4239	171.6839	133.0784	149.651	132.441	122.8175	93.01705	132.1184	97.97212	159.9879	141.2036	119.3515	120.1843	128.4974	195.4155	152.4448	230.1974	101.2851	151.3295	155.4109	265.0603	208.6329	191.5196	196.9743	207.4625	166.3923	316.4072	84.75477	211.6395	326.3109	105.9029	204.4113	204.8802	126.9076	162.2449	190.3756	112.7449	111.7932	228.5607	238.4073	261.7289	121.0472	254.1858	174.6478	232.3233	184.1518	239.7428	166.125	180.4067	196.656	109.1396	128.0781	135.4057	102.2729	100.3184	106.4032	150.6834	101.8362	115.3956	125.32	126.3136	116.501	110.3668	105.3128	104.1396	126.9181	130.6725	74.22523	267.6057	127.5423	163.3196	124.9169	135.1354	99.19403	143.323	169.8234	151.4745	93.76419	170.4943	148.5956	150.399	135.1837	156.5845	126.4451	133.0073	114.5808
chr17.P00729	10.72483	11.76187	15.05856	6.554477	16.22103	12.98453	13.0464	17.14358	15.33814	13.21334	11.49879	15.836	12.58694	14.09526	14.47802	7.117712	8.639478	15.65561	11.40124	10.49237	5.390251	8.723917	11.08799	12.39708	12.35327	7.640959	8.47371	8.565109	8.321872	12.84484	8.703915	13.003	10.43863	6.708278	9.694762	5.954759	5.717838	6.422288	7.719193	6.492636	8.032349	5.855355	3.316214	3.080486	2.70508	0.2900947	3.346169	3.38425	1.841361	0.5044927	3.210713	6.204702	2.023621	2.741732	4.445864	8.770038	7.884798	6.897666	2.440365	7.275042	1.272812	3.175941	1.106676	1.518514	0.7565052	0.5726157	3.593718	0.7496002	4.948252	0	0	0.846439	17.98144	12.55311	16.799	8.572006	11.28582	9.044276	10.35465	14.28927	10.43629	6.697834	8.670881	7.124161	11.07672	8.748031	8.849496	7.654892	8.158084	5.148571	11.49227	12.42824	10.37608	11.12138	5.585882	9.529558	5.789055	7.542916	7.007718	5.805288	9.578331	5.522715	11.86724	4.592651	7.583864	6.209358	5.484836	4.91939
chr17.P00730	2.144965	0	0.7624588	0.8549318	2.949279	1.277167	3.360437	0.23167	1.636068	3.964002	1.319533	1.615919	0.8504687	0.6480581	1.135531	0.1825054	0.8937391	1.677387	0.1676653	2.299698	1.597111	1.77007	2.015998	2.500251	1.871707	1.677284	1.883047	1.529484	1.07379	0.7057606	1.486034	1.529765	0.8463753	0.9782906	1.231081	3.290788	1.00903	2.028091	3.859596	1.558233	2.570352	0	4.026831	0.5600884	3.246096	0.2900947	2.007702	1.128083	0.6137871	0.5044927	0.2675594	2.538287	0.3372702	0.3046368	1.852443	2.063538	2.426092	4.828366	1.464219	2.182513	1.454642	2.752482	2.397798	1.518514	1.891263	1.908719	1.056976	0.4997335	1.731888	1.849258	1.763753	1.975024	0.9381623	1.273504	1.737828	1.625725	0.8957002	0.8866937	0.7727352	1.811316	1.938168	1.233812	0.7030444	1.676273	2.40218	1.682314	2.212374	1.224783	2.862486	0.7150793	3.830756	3.259866	2.905304	1.191576	4.081991	3.248713	1.929685	1.293071	1.796851	1.58326	1.915666	2.416188	2.664073	1.996805	0.6691645	2.634273	1.599744	1.639797
chr17.P00731	0	0	0	0	0	0.8514443	0	0	0.6135255	0	0	0.9695512	0.1700937	0.6480581	0.1419414	0.3650109	0.297913	0.5591289	1.173657	0.2874623	0.3992779	0	0.1679998	0.1041771	1.123024	1.118189	0.1569206	0.6117935	0.4026712	1.411521	0.3184359	0.1274804	0.5642502	0.4192674	1.538851	0.6268167	0	0	0.2756855	1.298527	0	0	0	0	0.541016	0	0	0	0.3068935	0	0	0	0	0	0	0	0	0.4598444	0	0	0.3636606	0	0	0	0	0.3817438	0	0	0.2474126	0	0	0	0.1563604	1.091574	0.4344569	0	0.17914	0.1773387	1.081829	0	0.1490899	0.3525176	0	0.8381366	0.4003634	0.5046941	1.42224	1.224783	1.00187	0.2860317	0	1.018708	0.622565	0.1985961	0.4296833	0.2165809	0.1754259	0.8620475	0.3593702	0.5277534	0.1915666	0	0	0.9984024	0	0	0.4570697	0.2049746
chr17.P00732	0	0	0	0	0	0	0	0	0	0	0	0	0	0	0	0	0	0	0	0	0	0	0	0	0	0	0	0	0	0	0	0	0	0	0.6155404	0.1567042	0	1.352061	0	0.5194109	1.285176	0	2.131852	0.2800442	0.270508	0	0	0.2820208	0	0	0	0	0	0	0.1852443	0.7738269	0	0	0	0.2425014	0	1.058647	0	0.433861	0.3782526	0.9543594	0	0	0.7422379	0.3082097	0.2519647	0	0	0	0	0	0	0	0	0	0	0	0	0	0	0	0	0	0	0	0	0	0	0	0	0	0	0	0.1796851	0	0	0.1725849	0	0	0	0	0	0
chr17.P00733	0	0.2352375	0.7624588	0	0.1843299	0.2128611	0	0.23167	0.8180341	0.1651668	3.770095	0.6463675	0.3401875	1.296116	1.703297	0.5475163	0.4468696	1.118258	0.502996	0.5749246	0.1996389	1.390769	0.3359996	0.1041771	0.1871707	0	0.1569206	0	2.952922	0.4234564	0	0.5099216	0.1410626	0.8385348	3.693243	0.9402251	4.372465	1.690076	5.789394	4.934403	3.534233	1.463839	13.50173	11.48181	6.492191	2.320758	6.469261	1.974146	1.841361	4.035941	4.280951	3.948446	2.023621	0.9139105	4.260619	5.416788	4.24566	3.908677	4.88073	3.880023	4.182097	11.00993	8.30007	2.603166	4.349905	3.435694	9.089993	8.245603	21.77231	1.232839	4.2834	1.410732	1.563604	0.9096454	1.158552	0.4433796	0	0.8866937	0.7727352	1.408801	1.789078	0.1762588	2.343481	0.6286025	0.6672723	0.5046941	1.106187	0.3061957	0.1431243	0.2860317	0	0.8149666	1.660173	0.7943843	0.2148416	0.6497426	0	0.4310238	0.1796851	0.7036713	0.1915666	1.035509	0.2421885	0.399361	1.338329	0	1.599744	0.4099492
chr17.P00734	0	0	0.5718441	0	0.5529898	0.4257222	0	0	1.022543	0.6606671	0	0	0.5102812	2.430218	0.4258241	0.5475163	0	0.1863763	0.1676653	0.7186558	0.1996389	0.6321679	0.6719993	0.5208856	0.1871707	0	1.098444	0.3058967	2.952922	0.2823042	0.1061453	0.2549608	0.1410626	1.397558	2.616047	1.253633	0	2.028091	1.929798	0.5194109	1.60647	0.9758926	3.079342	1.680265	2.975588	0.5801894	1.561546	0.8460625	0	2.522463	0	0.2820319	0	1.218547	0.1852443	0.2579423	0.3032614	0	0.488073	0	2.000133	2.329023	2.028906	0.867722	0.7565052	0.3817438	2.748138	1.998934	1.979301	0	1.763753	0.2821463	0	0.1819291	0.7240949	0	0	0	0.7727352	0	0.4472696	0.1762588	0.2343481	0.2095342	0.4003634	0.1682314	0.4740801	0.3061957	0.4293729	0.4290476	0	0.8149666	1.867695	0.1985961	0.2148416	0.4331617	0.1754259	0.6465356	0.3593702	0.1759178	1.1494	1.035509	1.937508	0.5990414	0.6691645	1.128974	0.6856045	0
chr17.P00735	1.191647	1.176187	1.143688	0.8549318	3.133609	2.128611	0.3953455	2.3167	1.636068	2.312335	0.3770095	0.3231837	1.190656	0.1620145	2.271062	0.7300217	0.8937391	1.304634	2.011984	1.006118	0.5989168	1.643637	0.6719993	2.083542	1.497366	0.7454594	1.569206	1.83538	1.208014	1.270369	0.7430172	1.147324	1.1285	1.118046	0.3077702	0.6268167	0.6726869	0.6760303	0	0.7791163	0	0.2439731	0.4737449	0.2800442	0.270508	0	0	0.2820208	0.3068935	0	0.5351188	0.2820319	0	0	0	0.7738269	1.516307	0.2299222	0	0	0	0.6351882	0.737784	0	0	0.3817438	0	0.2498667	1.237063	0	0.5039294	0.2821463	0.3127208	1.819291	0.7240949	1.773519	0.7165601	0	1.081829	2.213831	1.341809	0.5287764	0.7030444	0.6286025	0.6672723	0.6729254	1.264214	0.3061957	0.7156214	1.430159	1.094502	0.8149666	1.660173	0.3971921	0.2148416	1.299485	0.3508518	0.6465356	0.1796851	0.7036713	0.3831332	1.208094	0.484377	0	1.115274	0.9408118	0.4570697	0.4099492
chr17.P00736	0	0	0	0	0	0	0	0	0	0	0	0	0	0	0	0	0	0.1863763	0.1676653	0	0	0	0.1679998	0	0	0	0.1569206	0	0.1342237	0	0.1061453	0	0.1410626	0	0	0	0	0	0	0	0	0	0	0	0	0	0.223078	0	0	0	0.5351188	0	0	0	0	0	0	0.2299222	0	0.2425014	0.1818303	0	0.184446	0.2169305	0.1891263	0.3817438	0	0	0	0	0	0	0.1563604	0	0	0.2955864	0	0.1773387	0.3090941	0	0.2981797	0	0	0	0	0.8411568	0.1580267	0.1530978	0	0.4290476	0	0	0.2075217	0	0.2148416	0	0	0	0.1796851	0	0	0	0.484377	0	0	0.1881624	0.2285348	0
chr17.P00737	0.7149884	0.7057125	0.1906147	0.8549318	0	1.064305	1.383709	0	0.2045085	0.6606671	0	0.8079593	0	0.1620145	0.5677655	0.5475163	0.4468696	0.3727526	0.1676653	1.149849	0.1996389	0.5057343	0.8399991	0.2083542	0	0.3727297	0.6276822	1.376535	0.8053424	1.129217	0.8491625	0.8923627	0.9874379	0.4192674	0.9233107	0	0.3363434	0	0	0	0	0	0	0	0.270508	0	0	0	0	0	0	0	0	0	0	0	0.9097843	0	0.2440365	0.4850028	0	0	0	0.433861	0.7565052	0	0	0	0	0	0.5039294	0	0.3127208	0.1819291	0.4344569	0.2955864	0	0.8866937	0.154547	0.4025147	0.5963594	0.3525176	0.4686963	0.8381366	0.5338179	0.5046941	0.9481603	0.7654892	0.7156214	0.7150793	0.8208763	0	0	0.1985961	0.2148416	0.2165809	0.1754259	0.4310238	0.8984254	0.3518356	0.1915666	0.1725849	0.484377	1.198083	0	0.1881624	0.2285348	0.4099492
chr17.P00738	0	0	0	0	0	0	0.1976728	0	0	0.4955003	0	0	0	0	0	0.1825054	0	0	0.1676653	0.1437312	0	0.2528672	0	0	0	0	0	0.1529484	0	0.1411521	0.1061453	0.1274804	0.1410626	0.1397558	0	0	0	0	0	0	0	0	0.2368724	0.2800442	0	0	0	0	0	0	0	0	0	0	0	0	0	0	0	0	0	0.2117294	0	0	0.1891263	0.1908719	0	0	0.2474126	0	0	0	0.1563604	0	0.2896379	0.1477932	0.17914	0	0	0	0	0.1762588	0.2343481	0	0.1334545	0	0	0	0.1431243	0.1430159	0	0	0	0	0	0	0	0	0.5390553	0	0	0.3451697	0	0.399361	0.2230548	0	0	0
chr17.P00739	2.144965	4.70475	2.668606	2.564795	0.9216497	1.91575	0.7906911	0.92668	3.476645	1.816834	1.508038	3.716613	1.871031	1.620145	1.277472	1.642549	2.234348	3.168397	2.011984	2.730892	1.397473	1.643637	1.511998	3.021137	1.684537	1.118189	1.569206	1.83538	2.14758	1.411521	1.379889	1.402284	2.539126	1.257802	2.308277	1.723746	0.6726869	5.746258	2.205484	5.453814	1.927764	0.4879463	2.368724	4.200663	4.598636	2.030663	1.338468	3.38425	0.6137871	0.5044927	3.210713	1.974223	0.3372702	1.523184	1.852443	1.805596	1.213046	2.299222	1.220183	3.152518	2.181963	5.081506	1.660014	1.735444	4.539031	3.435694	2.325347	2.498667	0.9896505	4.314936	2.771612	2.539317	4.534451	2.365078	1.882647	1.330139	1.07484	2.305404	3.863676	2.012573	1.938168	2.643882	0.9373925	4.400217	2.001817	1.009388	2.686454	1.224783	1.860616	4.004444	0	1.018708	2.905304	1.191576	0.8593665	2.165809	1.754259	1.077559	1.078111	1.759178	2.681933	2.416188	1.453131	0.7987219	0.4461097	2.446111	1.828279	3.279593
chr17.P00740	0.2383295	0.470475	1.524918	0.5699546	0.5529898	0.8514443	1.383709	0	1.43156	2.312335	1.319533	1.454327	0.680375	1.458131	1.277472	1.642549	2.532261	4.100279	3.017976	2.155967	1.597111	1.137902	2.519997	1.875188	2.62039	2.422743	2.353808	2.906019	2.281804	2.68189	1.486034	2.677088	1.410626	3.354139	1.538851	4.074309	3.363434	1.352061	1.929798	1.817938	2.570352	1.219866	2.605597	3.640575	1.35254	1.450474	1.561546	2.256167	1.534468	1.008985	0.5351188	1.692191	2.023621	2.132458	0.9262216	1.547654	0.3032614	2.0693	1.708256	0.7275042	4.000266	2.964212	1.84446	4.12168	2.458642	4.199182	1.691162	4.247735	2.721539	1.232839	3.275541	0.846439	3.283568	1.091574	0.4344569	1.034552	1.43312	1.241371	3.245488	1.811316	1.341809	2.115105	1.640437	1.257205	1.20109	3.70109	2.212374	3.061957	2.146864	3.575396	4.651632	1.833675	1.660173	2.581749	2.363258	2.382389	2.98224	2.370631	2.515591	1.759178	1.1494	2.243603	1.937508	1.797124	2.230548	0.7526494	0.6856045	1.639797
chr17.P00741	0.7149884	0.2352375	1.334303	0.2849773	0	1.702889	0	0	0	0.4955003	0.3770095	0.3231837	0.1700937	0.1620145	0.1419414	0.1825054	0.1489565	0.7455052	0.3353307	0	0	0.1264336	0.5039995	0.3125314	0.7486829	0.5590946	0.3138411	0.1529484	0.8053424	0	0.2122906	1.274804	0.7053128	0.2795116	0.4616553	0	0	0	0	0	0	0	0	0.2800442	0	0.5801894	0	0	0	0	0	0	0	0	0	0	0	0	0	0	0.5454909	0	0	0	0	0.1908719	0	0	0	0.3082097	0	0	0.6254416	0.5457872	0.7240949	0.4433796	0.5374201	0.1773387	0	0.4025147	0	0	0.2343481	0.4190683	0	0.3364627	0.3160534	0.4592935	0	0.2860317	0.8208763	0.2037417	0.4150434	0.3971921	0.4296833	0.6497426	0.5262777	0.2155119	0	0.5277534	0.9578331	0	0	0.1996805	1.115274	0.1881624	0	0.4099492
chr17.P00742	0	0.470475	0	0	0.3686599	0.4257222	0.1976728	0.23167	0.6135255	0.4955003	0.5655143	0.8079593	0.5102812	0.324029	0.2838828	0.5475163	0.297913	0.5591289	0	0.1437312	0.1996389	0.2528672	0.5039995	0.2083542	0.7486829	0.3727297	1.098444	0	0	0	0.3184359	0.1274804	0.4231877	0.8385348	0.3077702	1.723746	0	0	0	0.2597054	0	1.219866	0	0	0	1.160379	0.6692339	0.8460625	0.9206806	0	0	0.5640638	0	0	1.111466	0.2579423	0.3032614	0	0.2440365	0.4850028	0.5454909	0.2117294	0.368892	1.084653	1.891263	1.145231	0	0.2498667	0.2474126	0.6164194	1.259824	1.128585	0.1563604	0.1819291	0	0.1477932	0	0.3546775	0.7727352	0.4025147	0.2981797	0	0.7030444	0	0.2669089	0.3364627	0.3160534	0.1530978	0.2862486	0.5720634	0.2736254	0.8149666	0	0.3971921	0.6445249	1.299485	0.5262777	0	0	0.1759178	0.7662665	0.1725849	0.2421885	0.1996805	0	0.7526494	0	0.6149237
chr17.P00743	0.4766589	0.2352375	0.1906147	0.8549318	1.29031	0.4257222	0.3953455	1.85336	1.43156	1.321334	0	0.4847756	0.5102812	0.1620145	0.9935896	0.5475163	0.1489565	0.3727526	0.3353307	1.006118	0.3992779	0.5057343	1.175999	0.3125314	0.1871707	0.3727297	0.3138411	0.3058967	0.6711187	0.2823042	0.3184359	1.147324	0.9874379	0.698779	0.1538851	1.096929	2.690747	3.718167	2.481169	5.973225	2.249058	4.147543	3.079342	3.080486	4.598636	1.740568	5.576949	5.076375	1.227574	2.017971	3.478272	1.974223	0.6745405	2.741732	3.519642	2.837365	0.3032614	1.379533	0.9761461	2.667516	2.727454	3.5994	2.951136	3.470888	2.647768	3.435694	3.170928	6.496535	2.968951	4.931355	4.2834	4.232195	0.4690812	0.7277163	0.7240949	0.4433796	0.5374201	0.5320162	0.6181882	0.8050293	0.7454493	0.7050351	0.4686963	0.2095342	0.8007268	0.6729254	1.106187	0.6123913	0	0.4290476	1.641753	0.611225	1.037608	0.3971921	1.074208	0.6497426	0.1754259	0.4310238	0.3593702	0.7036713	0.3831332	0.6903394	0.484377	0.399361	0	0.9408118	0.9141393	0.6149237
chr17.P00744	0.4766589	1.646662	1.334303	0	2.396289	2.980055	1.779055	2.3167	1.022543	1.321334	0.3770095	0.9695512	1.530844	0.6480581	1.277472	1.095033	0.8937391	3.727526	2.51498	1.724774	2.196028	2.528672	2.015998	2.708605	0.5615122	2.609108	2.039967	0.6117935	2.013356	1.97613	1.273744	1.784725	1.974876	1.537314	1.538851	3.447492	2.690747	0	0.5513709	1.298527	0.321294	0.4879463	0.9474897	0.2800442	0.8115239	0.8702841	1.338468	0.8460625	0.3068935	5.54942	0	0.2820319	2.023621	0	0.5557329	0.5158846	0	0.4598444	0	0.7275042	0.7273212	1.693835	0.92223	0.867722	1.323884	3.05395	1.479766	1.749067	3.216364	1.232839	1.763753	1.410732	2.501766	1.455433	0.5792759	0.4433796	0.7165601	0.5320162	1.081829	2.213831	1.043629	0.8812939	1.640437	0.8381366	2.001817	0.6729254	1.42224	1.684076	0.4293729	2.860317	2.189003	1.833675	1.660173	1.985961	0.6445249	1.949228	1.052555	0.4310238	2.156221	1.407343	1.340966	2.933943	0.9687539	1.397763	1.338329	1.317136	1.828279	1.229847
chr17.P00745	0.4766589	0.7057125	0.9530735	0.8549318	0	0.4257222	0.7906911	2.08503	0.8180341	0.4955003	0.3770095	0.3231837	1.190656	0.4860435	0.8516483	0.7300217	0.8937391	0.5591289	0.1676653	0.7186558	0.5989168	0.8850351	0	0.9375941	0.7486829	0.3727297	0.4707617	0.9176902	0.8053424	1.552673	0.8491625	0.2549608	0	0.5590232	0.4616553	0.7835209	1.00903	0	0	0.2597054	0.6425879	0.9758926	0	0.8401326	2.164064	0	0	1.410104	0.3068935	0.5044927	0	0	0	0	0.1852443	0.2579423	0.3032614	0.2299222	0.7321095	0.4850028	0.9091515	1.693835	1.106676	0.6507915	0.7565052	1.145231	1.056976	0	0	0	1.763753	0.2821463	0.781802	0.1819291	0.7240949	0.2955864	0.8957002	0.1773387	0.3090941	0	0.7454493	0.1762588	0.2343481	0	1.067636	0.1682314	0.6321068	0.4592935	0.7156214	0.8580951	0.2736254	1.629933	1.867695	0.1985961	0.4296833	1.082904	0.5262777	1.077559	0.1796851	0.3518356	0.3831332	0.6903394	0.2421885	1.198083	0.8922193	0.1881624	0.2285348	0.6149237
chr17.P00746	1.429977	1.646662	0.7624588	0	3.133609	3.618638	2.767419	0.69501	1.022543	2.147168	1.319533	1.777511	3.742062	3.888348	3.832417	2.737581	3.426	1.49101	2.850311	1.868505	2.395667	1.390769	3.023997	3.021137	5.989464	3.540932	4.864537	3.670761	3.489817	4.940324	2.122906	2.804569	2.257001	2.65536	2.308277	1.88045	0	0.3380151	0.2756855	0.2597054	0	0.2439731	0.2368724	0	0	0.2900947	0	0.2820208	0	0	0	0	0	0	0	0	0.3032614	0.2299222	0.488073	0	0	0.2117294	0	0.2169305	0	0	0	0	0	0	0	0.2821463	2.345406	2.365078	2.461923	1.773519	2.50796	1.241371	1.236376	0.8050293	1.192719	0.5287764	1.640437	1.676273	2.135271	1.345851	2.054347	2.908859	1.144994	2.002222	2.736254	1.833675	4.565477	3.177537	2.363258	1.299485	1.578833	2.155119	1.796851	2.462849	1.7241	2.416188	1.453131	1.597444	3.345823	2.257948	3.199488	2.459695
chr17.P00747	7.149884	3.999037	11.43688	3.989682	9.953817	8.727304	9.29062	8.80346	5.726238	4.294336	12.81832	8.887553	7.994406	8.26274	8.090658	6.752701	8.639478	5.03216	4.359299	4.599397	2.994584	3.666574	7.223992	7.084044	8.797025	10.43643	6.119902	11.01228	5.100502	7.904519	8.59777	6.883941	8.181628	7.686569	8.617566	4.231013	1.345374	0	0.5513709	1.817938	0.9638819	0.2439731	0.7106173	1.120177	0.541016	1.740568	0.8923119	0.2820208	0.9206806	0.5044927	0.8026783	1.410159	0.6745405	1.827821	0.9262216	0	1.516307	1.839378	0	1.212507	0.5454909	0.8469176	1.475568	1.735444	2.269516	0.7634876	2.325347	0.7496002	0.7422379	0	1.511788	0.5642927	7.661659	12.18925	10.57178	6.502901	8.598722	8.157582	6.80007	7.849036	9.094482	10.57553	9.842622	6.076491	6.939632	4.710478	7.743309	6.277011	8.301209	6.435714	0.2736254	6.927216	7.678302	8.142439	3.437466	5.19794	7.71874	10.99111	7.367089	8.795891	8.620498	8.801828	12.5938	9.384983	8.699139	6.962007	7.998719	7.584059
chr17.P00748	2.144965	3.999037	0.5718441	7.409409	0.5529898	1.702889	0.9883639	2.08503	0.409017	2.642668	0.5655143	0.4847756	2.7215	2.916261	2.554945	1.642549	1.042696	3.354773	2.179649	2.012236	3.593501	2.149371	3.863996	3.646199	3.181903	3.727297	2.039967	1.83538	3.489817	4.799172	0.3184359	1.657245	2.962314	3.354139	3.231587	3.134084	1.345374	0	0.2756855	0.5194109	0.6425879	0.4879463	1.184362	0	0	0.2900947	1.11539	0.5640416	1.227574	0	0	1.128128	0	0	0.1852443	0.5158846	0	0.4598444	0.9761461	0.7275042	0.1818303	0.4234588	0.92223	0.6507915	0.3782526	0.3817438	0.4227904	0.4997335	0.2474126	0	0	0.5642927	0.4690812	0.5457872	0.2896379	0.2955864	0.5374201	0	0.4636411	1.610059	0	0.7050351	0.4686963	0.6286025	0.6672723	0.5046941	0.7901335	0.1530978	0.4293729	1.287143	0.5472508	0.4074833	0.2075217	1.787365	0.2148416	0.8663234	1.929685	0.8620475	0.7187404	0.3518356	0.5746999	0.6903394	0	0.9984024	0.8922193	0.5644871	0.6856045	1.024873
chr17.P00749	0.7149884	0.7057125	1.143688	2.564795	0	0	0.3953455	0	0.2045085	1.156167	1.508038	0	0	0.9720871	0	0	0	0	0.1676653	0.1437312	0.5989168	0	0	0.2083542	0.3743415	0.1863649	0.3138411	0.1529484	0.536895	0.2823042	0.7430172	0.2549608	0.1410626	0.5590232	0	0.6268167	1.681717	0.3380151	1.929798	3.116465	3.21294	0.7319194	1.658107	0.8401326	0.8115239	1.160379	0.4461559	1.974146	0.3068935	1.513478	0	1.128128	1.349081	1.523184	0.5557329	0.7738269	0.3032614	1.149611	2.684402	0.2425014	1.818303	1.905565	1.106676	0.867722	0.7565052	1.717847	2.325347	1.998934	2.474126	0.9246291	1.259824	0.846439	0.6254416	0.9096454	0.5792759	0.2955864	0.5374201	0.7093549	0.6181882	0.8050293	0.5963594	0.3525176	0.9373925	0.8381366	0.2669089	0.3364627	0.3160534	0.3061957	0.1431243	0.2860317	0	0	0.4150434	0.5957882	0.4296833	0.2165809	0.7017036	0.6465356	0.1796851	0.8795891	0.9578331	0.3451697	0.2421885	0.399361	0.6691645	0.7526494	0.6856045	0.2049746
chr17.P00750	0.9533179	0.2352375	0.9530735	1.139909	0.3686599	2.128611	1.186037	0.46334	3.272136	0.3303335	0.1885048	0.4847756	1.020562	0	0.4258241	1.460043	0.4468696	1.49101	0.8383266	2.299698	0.7985557	1.517203	0.8399991	1.562657	1.310195	1.118189	1.255364	0	1.610685	0.1411521	0.3184359	0.637402	0.5642502	0.9782906	1.231081	1.567042	8.744929	11.1545	5.513709	7.791163	10.28141	4.63549	2.842469	3.080486	1.35254	1.450474	6.023105	4.230312	1.534468	4.035941	1.605357	3.102351	0	2.437095	4.260619	5.674731	2.426092	1.149611	2.196329	5.577532	5.454909	3.387671	1.291122	2.169305	2.269516	5.153541	2.959533	8.995203	7.174966	3.082097	5.039294	2.821463	1.719964	0.5457872	0.8689138	2.512485	1.25398	0.5320162	0.9272823	0.603772	1.341809	0.7050351	0.9373925	0.2095342	2.135271	0.8411568	1.264214	1.837174	1.00187	2.145238	4.651632	1.018708	1.452652	0.3971921	0	0.6497426	1.754259	0.6465356	1.617166	1.231425	0.7662665	1.035509	0.2421885	1.397763	0.6691645	0.9408118	1.371209	0.8198983
chr17.P00751	1.668306	1.8819	0.7624588	1.139909	0.9216497	0.8514443	0.9883639	0	1.227051	0.6606671	0.5655143	0	1.190656	1.620145	0.2838828	2.00756	0.297913	0.5591289	1.508988	0.8623869	0	0.1264336	0.5039995	0.5208856	1.497366	0.9318243	1.098444	0.7647419	0.1342237	1.129217	1.379889	0.7648823	0.5642502	1.257802	0.6155404	0.3134084	1.00903	0	0.5513709	0.5194109	0.9638819	0.7319194	1.184362	1.120177	3.246096	1.160379	0.8923119	0.2820208	1.227574	1.008985	1.872916	1.410159	0	2.437095	1.852443	1.805596	0.3032614	0	0.9761461	0	1.090982	1.058647	0.368892	0.433861	0.3782526	0.1908719	0.2113952	0	0.4948252	0.9246291	0.5039294	2.539317	2.032685	1.091574	0.5792759	2.216898	1.07484	2.305404	0.154547	2.213831	4.621786	0.5287764	1.640437	0.8381366	0.8007268	1.345851	0.6321068	2.14337	0.1431243	3.289365	0	0.8149666	0	0	0.4296833	0.8663234	1.227981	1.077559	1.078111	1.231425	0	2.243603	0.484377	1.597444	1.338329	1.505299	0.6856045	0.6149237
chr17.P00752	2.621624	3.999037	1.715532	1.139909	3.502269	3.405777	1.581382	1.62169	3.067628	2.642668	1.696543	2.423878	3.231781	1.134102	1.135531	4.015119	1.936435	2.982021	3.185641	3.018354	1.996389	0.8850351	1.847998	1.771011	2.43322	3.727297	2.667649	2.294226	1.744909	1.834978	3.60894	4.334333	1.974876	3.633651	1.384966	2.350563	3.027091	0.6760303	3.859596	1.298527	2.891646	1.707812	2.842469	4.200663	1.893556	1.740568	1.561546	1.410104	4.296509	4.035941	2.675594	2.538287	0	1.523184	2.408176	4.642961	1.516307	2.529144	2.684402	2.425014	5.636739	4.446318	2.397798	1.084653	1.323884	2.672206	2.325347	4.997335	3.711189	0	1.763753	1.692878	1.719964	2.183149	1.303371	0.7389661	1.7914	2.305404	0.9272823	2.213831	2.534528	1.41007	2.343481	2.095342	2.001817	2.859933	3.634614	1.071685	1.288119	2.002222	2.736254	1.833675	2.282738	0	1.074208	1.516066	2.806814	2.801654	2.515591	1.935096	0.5746999	3.624282	2.906262	3.394568	2.230548	2.446111	1.828279	1.844771
chr17.P00753	0	0	0	0.2849773	0.3686599	0.2128611	0	0	0	0	0	0	0	0	0	0.3650109	0	0	0.502996	0	0	0	0	0.2083542	0.1871707	0	0.1569206	0.3058967	0.2684475	0	0.1061453	0.5099216	0	0.1397558	0.1538851	0.4701125	0.3363434	1.014045	0.5513709	0.5194109	0.321294	0.2439731	0.2368724	1.120177	0	0.2900947	0.4461559	0	0.3068935	0.5044927	0	0.2820319	0	0	0.1852443	0.2579423	0	0	0.488073	0.2425014	0.1818303	0	0.368892	1.301583	0.1891263	0.5726157	0	0.4997335	0	0	0.2519647	0	0.4690812	0	0.2896379	0.1477932	0.17914	0.1773387	0.154547	0.2012573	0	0	0	0.6286025	0.4003634	0	0.1580267	0.3061957	0.2862486	0.8580951	0	0.2037417	0	0.1985961	0.8593665	0	0.5262777	0	0.3593702	0.1759178	0	0.8629243	0.484377	0	0	0.5644871	0	0
chr17.P00754	0	0	0	0	0.3686599	0	0.1976728	0	0	0.1651668	0	0	0.1700937	0.1620145	0	0.3650109	0	0	0	0.2874623	0	0.1264336	0	0	0	0.1863649	0	0.1529484	0	0.1411521	0	0	0	0	0	0	0	0	0	0	0	0	0	0	0	0	0	0	0	0	0	0	2.023621	0	0	0	0	0	0	0	0	0	0	0	0	0	0	0	0	0	0	0	0.1563604	0	0.144819	0	0	0	0	0.2012573	0	0	0	0.8381366	0	0	0	0	0.4293729	0	0	0	0	0.1985961	0	0	0	0	0	0.1759178	0	0	0.2421885	0	0	0	0	0
chr17.P00755	30.50617	28.93421	28.40159	30.20759	38.1563	33.41919	32.02299	23.167	27.40414	41.62203	32.23431	33.12633	38.78137	32.88895	33.64011	30.84342	42.00574	52.55812	38.89836	28.17131	39.92779	27.05679	25.03197	45.31705	37.99566	37.6457	51.46994	37.01351	39.19333	38.81683	46.59779	54.30665	41.75452	47.79648	30.46925	27.57994	17.48986	7.098318	26.4658	18.17938	15.10082	15.61428	15.15984	18.48292	13.79591	14.79483	13.38468	10.71679	10.12749	3.026956	12.30773	21.43442	8.094486	10.96693	30.00958	11.6074	27.90005	23.68199	17.81467	22.06763	18.91035	7.833988	22.31796	11.49732	13.04972	10.11621	8.878598	8.745336	13.36028	8.629872	9.574659	10.43941	38.3083	28.74479	33.30836	31.92333	33.49919	34.22638	32.30033	31.5974	30.71251	31.90284	36.55831	31.84919	25.4898	31.1228	34.60785	45.77625	31.34422	30.17635	165.5434	33.20989	37.14638	39.12343	39.31602	36.60216	30.87496	24.35284	33.96048	39.05375	37.16392	37.10574	31.72669	26.95686	40.81904	39.13777	38.85092	29.72131
chr17.P00756	0.2383295	0	0.5718441	0.8549318	0.7373197	0	0.5930183	1.39002	1.227051	0.9910006	1.131029	2.100694	0.5102812	0	0.8516483	1.277538	0.297913	0.5591289	0.1676653	1.581043	0.5989168	0.6321679	0.5039995	0.6250627	0.9358537	0.7454594	0.3138411	1.070639	0.4026712	0.5646085	0.5307265	1.019843	0.7053128	0.9782906	0.4616553	0.4701125	1.00903	1.690076	0.2756855	0	0	0.4879463	0.2368724	0.5600884	1.082032	0	1.561546	0.5640416	0	0	0	0	0	0.3046368	1.29671	1.805596	0.9097843	1.149611	1.952292	0.7275042	0.7273212	0.4234588	2.028906	0.867722	1.891263	1.145231	0.2113952	0	0	0	0	0.2821463	0.1563604	1.091574	0.4344569	0.4433796	1.7914	0.8866937	0.154547	0.8050293	1.639988	1.233812	0.4686963	1.466739	0.4003634	0.8411568	0.3160534	0.4592935	1.574367	0	3.557131	1.426192	1.452652	0.7943843	0.8593665	0.8663234	0.8771295	0.2155119	0.8984254	0.3518356	1.340966	0.5177546	0.7265654	0	0.4461097	0	0.2285348	1.024873
chr17.P00757	0	0.7057125	0	1.139909	1.10598	0.6385833	0	0.46334	0.6135255	0.4955003	0.1885048	0	0.3401875	0.324029	1.135531	0.1825054	0	0.5591289	0.8383266	0.5749246	0.7985557	0.6321679	0.3359996	0	0.5615122	0.9318243	0	0.3058967	0.6711187	0.5646085	0.5307265	0.1274804	0.4231877	0.8385348	0.4616553	0.4701125	0	2.028091	0	0	0	0	0	0	0.270508	1.450474	1.11539	1.128083	1.534468	0	0.2675594	0.2820319	0	0.3046368	0.1852443	0	0	0.2299222	0.9761461	0.4850028	0.1818303	0	0.184446	0.6507915	0.1891263	0	1.268371	0.7496002	0.9896505	0	0.5039294	0	0	0.7277163	0.144819	0.4433796	0.7165601	0.7093549	0.4636411	0.603772	0.2981797	0.5287764	0.9373925	0	0.5338179	0.3364627	0.7901335	0.4592935	0.4293729	0.7150793	0	0.8149666	0.4150434	1.787365	0	1.082904	0.3508518	0.8620475	0.7187404	1.407343	0.9578331	0.1725849	0.484377	1.597444	1.115274	1.317136	0	0.4099492
chr17.P00758	0.2383295	0	0.3812294	0.5699546	0.3686599	0	0.5930183	0.23167	0.409017	0.1651668	0	0.3231837	0	0.324029	0	0.3650109	0.1489565	0.1863763	0.3353307	0.1437312	0.1996389	0	0.1679998	0.1041771	0	0	0.1569206	0.3058967	0.536895	0.1411521	0.1061453	0.2549608	1.410626	0	0.4616553	0.1567042	1.681717	1.014045	0.2756855	0.2597054	1.285176	0	0.2368724	0	1.082032	0.2900947	0.6692339	1.128083	0.3068935	0	1.070238	0.5640638	0.3372702	0	0.7409773	1.547654	0.6065229	0	0.9761461	0.9700057	0	0.6351882	1.106676	0.867722	0.1891263	0.9543594	0.2113952	0.2498667	0.4948252	2.157468	1.007859	0.5642927	0.3127208	0.1819291	0.2896379	0.1477932	0	0	0.4636411	0.4025147	0.2981797	0	0	0	0.4003634	0.6729254	0.4740801	0.1530978	0.1431243	0.7150793	0.5472508	0.4074833	0.2075217	0.9929804	0.6445249	0.2165809	0	0.2155119	0.3593702	0.3518356	0	0.5177546	0	0.399361	0	0.1881624	0	0
chr17.P00759	1.191647	0.9409499	4.955982	0.8549318	5.161238	1.490028	3.755783	2.54837	2.863119	1.651668	5.655143	4.686164	4.252344	3.564319	4.258241	4.38013	5.064522	2.050139	1.005992	3.73701	2.395667	1.896504	4.031996	3.229491	5.240781	4.472757	2.196888	2.753071	5.771621	5.363781	3.502795	4.334333	3.949752	3.214383	6.770945	1.567042	0.3363434	0	1.378427	0.2597054	0.321294	1.463839	0.9474897	1.400221	1.623048	2.320758	1.11539	0.5640416	4.910296	1.008985	0.8026783	1.128128	0	3.351005	0	1.031769	0.9097843	0	0.488073	0	0.3636606	1.058647	0.184446	0	0.9456315	0.9543594	0.4227904	0	0	0	0	0.2821463	3.596289	3.820511	3.765293	4.877176	4.299361	4.078791	2.009112	4.025147	3.130887	4.230211	6.796096	3.143012	3.336362	2.859933	1.42224	2.755761	4.00748	0.4290476	0	6.11225	4.98052	3.773325	4.941357	2.59897	5.789055	9.051499	6.828033	5.981206	8.045798	5.6953	7.99222	5.790734	5.353316	3.575085	5.941906	8.198983
chr17.P00760	7.388214	5.6457	12.9618	5.699546	9.585157	6.172971	11.06968	15.98523	11.65699	8.588672	18.09646	11.63461	16.49909	11.01699	15.61355	6.752701	18.1727	7.827805	7.041944	10.92357	10.58086	8.976785	14.44798	13.33467	13.10195	14.35009	10.35676	14.68304	14.89884	20.74936	10.50839	15.17017	13.82413	12.15875	25.39104	7.051688	0.3363434	1.690076	9.648991	0.5194109	1.927764	5.611382	5.684938	3.36053	3.516604	8.122652	4.684637	5.922437	10.74127	0.5044927	6.688985	6.204702	1.686351	14.31793	1.852443	0	2.12283	4.368522	0.9761461	1.940011	2.363794	1.693835	1.106676	1.084653	3.971652	0.1908719	2.536742	5.247202	0.9896505	1.849258	0.2519647	0.5642927	13.75971	15.46397	11.15106	14.04036	15.40604	16.66984	10.81829	10.26412	8.796302	15.51077	16.87307	7.752764	10.14254	8.748031	11.69398	8.573479	16.17304	6.006666	0	14.46566	14.11147	11.71717	15.25376	7.58033	17.71802	18.53402	13.47638	11.78649	24.32896	15.01488	19.13289	14.57668	19.85188	14.4885	11.88381	14.5532
chr17.P00761	14.06144	34.10944	21.53946	17.38361	29.12413	31.50344	16.99986	20.8503	19.63282	22.29751	24.12861	24.72356	23.64303	26.08434	36.33699	20.62311	33.51522	33.17498	31.35342	21.84714	27.74981	27.18322	33.59996	34.27427	44.35946	35.96842	30.12875	29.06019	39.05911	40.65181	26.11175	36.58687	29.34101	34.79919	43.3956	25.85619	62.89622	43.94197	72.78096	27.26907	64.90138	61.48123	63.00807	37.52592	30.83791	47.28544	24.3155	57.81427	84.70261	42.88188	67.42497	47.38136	29.67978	36.25178	55.20281	32.50073	45.18596	32.41903	25.3798	36.13271	46.91222	42.76934	43.89815	46.2062	50.49672	57.26157	32.76626	39.47895	21.27749	44.99862	21.66897	47.40059	31.89752	30.92794	27.22597	23.79471	30.63295	21.28065	26.273	27.57225	18.63623	25.55752	32.10569	40.23056	20.28508	22.37477	32.5535	28.62929	29.34048	39.75841	9.57689	27.30138	30.71321	23.63293	30.72235	28.58867	37.71657	33.83536	28.9293	29.02644	46.93382	36.93316	32.69544	37.93929	29.22018	34.43371	35.19436	36.89542
chr17.P00762	0.2383295	0	1.334303	0.8549318	1.843299	0.4257222	3.360437	3.47505	3.885662	2.973002	5.089629	5.817307	2.891594	2.106189	1.987179	4.197625	2.383304	0.3727526	0	3.593279	1.79675	2.402238	1.175999	2.708605	0.9358537	2.236378	1.412285	2.294226	1.208014	2.258434	1.698325	2.932049	2.680189	1.118046	2.462162	1.253633	0.6726869	0	1.654113	0	0	0.9758926	0.4737449	1.400221	1.082032	0.2900947	0.4461559	0.2820208	0.9206806	0	0	3.384383	0	3.046368	0	0	0	0.6897666	0.488073	0.2425014	1.090982	0.6351882	0	0	0.1891263	0	0.4227904	0	0.2474126	0	0.2519647	0.2821463	0.781802	2.365078	1.013733	3.399244	3.045381	4.788146	1.390923	2.616345	3.279977	2.643882	6.093051	1.466739	3.069453	0.5046941	1.580267	0.6123913	2.00374	0	0	3.056125	2.49026	3.376133	3.652308	3.032132	3.508518	4.741261	4.492127	2.638767	4.406032	1.553264	9.445351	2.396166	6.9147	1.505299	2.285348	3.279593
chr17.P00763	20.97299	4.469512	21.73008	12.25402	16.95835	11.4945	24.51142	29.65376	26.3816	18.66384	40.34002	24.23878	24.83369	21.70995	26.54304	22.81318	30.23817	15.65561	3.520972	25.29668	21.76064	22.37874	24.52797	19.68948	23.77068	32.61385	19.77199	22.78931	23.48915	30.48886	27.38549	28.68309	25.67339	21.52239	41.24121	12.22293	3.363434	2.704121	18.19524	2.337349	11.24529	15.61428	7.579918	11.76186	10.0088	14.50474	10.93082	5.358396	17.49293	1.008985	8.026783	21.15239	9.106297	24.67558	2.778665	0.7738269	4.852183	7.817355	0.7321095	5.577532	10.54616	6.351882	6.086718	3.904749	5.295537	1.145231	9.935574	11.244	8.164617	3.390307	5.039294	10.43941	12.82155	23.46885	22.44694	26.60278	22.75078	24.29541	17.77291	25.55968	21.91621	29.78773	42.41701	14.24832	24.68908	13.29028	23.54598	19.29033	22.04114	2.574285	0	16.50307	23.86499	19.66101	18.0467	15.59382	16.84089	32.97332	28.56993	27.97093	37.54706	24.16188	33.90639	24.16134	35.91183	22.015	23.31055	27.46659
chr17.P00764	168.4989	186.3081	153.0636	139.9238	156.4961	171.7789	148.6499	136.6853	150.9273	162.1938	146.4682	134.4444	156.1461	164.9308	181.685	154.0346	184.1103	204.8276	173.0306	154.9422	173.4862	146.7894	154.3918	161.9954	213.749	181.5194	193.9538	182.0086	207.2415	197.3307	212.5029	207.0282	167.1591	173.4369	179.2762	156.0774	264.7023	201.795	294.4321	144.9156	233.5807	277.1535	253.9273	234.1169	153.6485	295.8966	130.9468	189.236	251.3458	170.5185	309.0311	241.1373	199.664	176.0801	262.3059	174.1111	221.9874	174.9708	136.6604	184.0586	224.1967	174.465	204.3662	170.2904	194.8001	142.1996	136.3499	138.1763	116.0365	122.6675	80.88068	200.3239	177.7818	132.0805	149.598	125.1809	158.1807	170.0678	136.0014	149.7354	118.8246	175.5538	159.5911	182.9233	139.8603	145.1837	137.6413	154.4757	166.5967	179.9139	122.0369	141.8042	142.1524	141.7976	144.5884	152.0398	165.9529	158.4012	154.5292	155.3354	199.2293	171.7219	142.1646	179.3131	144.5395	167.0882	173.4579	177.508
chr17.P00765	0	2.587612	0	0.5699546	1.29031	0.8514443	0.5930183	0.92668	1.022543	0.4955003	0.5655143	0.3231837	0.680375	1.134102	0	0.1825054	1.191652	0	1.005992	0.7186558	1.597111	0.7586015	0.6719993	0.3125314	0.9358537	0.7454594	0.4707617	0.1529484	1.476461	1.129217	0.5307265	0.3824412	0.7053128	0.698779	0.9233107	1.567042	0	0.3380151	1.378427	0.2597054	1.285176	2.683705	0.7106173	0.8401326	1.623048	2.900947	1.11539	1.692125	7.979232	2.522463	2.408035	2.256255	2.698162	1.523184	1.29671	0.5158846	0	0	0.488073	1.69751	1.272812	2.329023	0.553338	0.6507915	0.7565052	1.526975	1.902557	1.749067	1.484476	1.849258	1.511788	1.128585	0	0.5457872	0.144819	1.182346	1.25398	0.1773387	0.6181882	0.4025147	0.8945392	0.1762588	1.171741	0.8381366	0.2669089	0.5046941	0.4740801	0.3061957	0.5724971	0.7150793	0	0.2037417	1.24513	1.191576	1.718733	1.082904	0.5262777	0.8620475	0.5390553	0.5277534	1.532533	1.208094	1.453131	0.9984024	0.2230548	0.5644871	0.2285348	0.6149237
chr17.P00766	0.2383295	1.646662	0	0	0.1843299	0	0	0.46334	0	0	0	0	0.1700937	0.1620145	0.1419414	0.5475163	0	0	0.6706613	0	0	0	0	0.4167085	0	0	0.3138411	0.1529484	0.9395662	0	0.3184359	0.3824412	0.1410626	0.1397558	0.1538851	0.1567042	0	1.690076	0.5513709	0	0	0.9758926	0	0	0.270508	0	0	0	0	0	0.8026783	1.692191	0.6745405	0.6092737	0	0	0.6065229	0.2299222	0	0	1.090982	1.270376	0.737784	0	0	0.5726157	0	0	0.4948252	0	0.2519647	0.5642927	0	0.1819291	0.5792759	0	0	0	0.154547	0.2012573	0	0.1762588	0.2343481	0.8381366	0	0	0.1580267	0.1530978	0.1431243	0	0	0.2037417	0.2075217	0	0	0	0	0.2155119	0	0.1759178	0	0.3451697	0	0.399361	0	0	0	0.2049746
chr17.P00767	0.7149884	0	0.1906147	0	0.1843299	2.128611	0.9883639	0.46334	0.8180341	1.816834	0	0.3231837	0.680375	1.620145	0.5677655	0.3650109	0.297913	1.118258	0.6706613	1.006118	0.5989168	0.8850351	0.3359996	0.6250627	0.9358537	0.7454594	0.7846028	1.83538	1.610685	1.552673	1.486034	1.402284	0.8463753	0.698779	0.6155404	2.037154	4.036121	3.042136	2.205484	2.077643	0.321294	2.439731	1.894979	1.680265	2.434572	2.900947	1.561546	2.820208	3.682722	2.017971	2.943154	2.820319	7.082675	1.523184	2.963909	2.837365	3.032614	3.218911	1.220183	3.152518	4.909418	3.387671	5.164488	5.206332	4.349905	3.435694	1.902557	1.998934	3.711189	5.239565	1.511788	6.489366	0.781802	0	0.2896379	0	0.5374201	0.7093549	1.390923	1.006287	0.1490899	0.5287764	1.874785	1.676273	1.20109	1.009388	0.6321068	0.6123913	0.7156214	0.1430159	1.368127	1.426192	1.24513	1.588769	0	0.8663234	1.403407	0.6465356	1.617166	1.759178	0.5746999	2.588773	0.2421885	0.9984024	0.4461097	0.7526494	0.9141393	0.8198983
chr17.P00768	18.35137	9.174262	20.20516	11.11411	19.53897	20.64753	17.98822	15.75356	28.42668	18.49868	20.92403	26.01629	17.68975	12.96116	18.1685	19.52808	22.49244	14.53735	14.41922	17.82266	17.16895	15.0456	16.79998	20.00201	17.78122	21.05923	18.51663	20.49508	20.26778	22.44319	20.48604	20.01442	17.49176	17.32972	18.15844	18.33439	22.19867	28.39327	18.19524	20.51673	24.09705	20.73772	31.03029	27.16429	19.20607	13.92455	16.95393	24.81783	18.72051	27.24261	20.06696	21.99849	9.443567	16.75503	22.04407	16.50831	18.19569	12.64572	16.10641	19.40011	25.27441	34.30016	29.14247	27.33324	20.61477	34.92956	31.70928	31.98294	21.77231	26.81424	25.19647	21.16098	19.70141	18.19291	17.37828	15.96167	19.34712	19.32992	23.49115	22.33956	21.61803	13.92444	16.87307	19.48668	18.81708	19.17837	15.64464	14.54429	13.73993	13.30047	23.25816	22.0041	15.56413	20.85259	13.96471	13.64459	21.05111	18.74953	19.2263	14.60118	16.28316	16.39556	22.76572	19.76837	21.63632	15.05299	14.39769	18.24274
chr17.P00769	13.10812	10.11521	8.958891	5.984523	7.926187	8.514443	6.523201	13.43686	6.135255	9.744839	13.76085	14.05849	11.90656	9.396842	7.097069	8.942766	10.42696	10.80983	7.88027	10.06118	8.983752	8.218183	10.58399	8.542524	9.545708	13.791	9.258313	10.09459	19.05977	15.80904	12.419	11.85568	10.57969	13.13705	16.31182	9.402251	0.3363434	3.042136	12.40585	4.155287	4.819409	5.855355	13.02798	7.841238	4.869144	5.511799	4.238481	5.922437	13.19642	4.540434	7.759223	6.486733	4.721783	11.5762	3.519642	2.063538	4.548922	3.218911	3.904584	1.455008	8.727854	6.563612	5.164488	2.386236	3.5934	2.863078	6.553251	7.246136	4.453427	3.082097	0.5039294	1.975024	11.10159	15.28204	10.86142	7.094074	9.136142	11.70436	7.727352	15.49681	12.37446	6.697834	8.670881	9.848105	10.5429	11.60796	12.95819	6.889402	7.871836	9.296031	0.5472508	10.18708	9.130954	7.745247	5.800724	6.064264	9.999276	15.51686	12.93733	8.268137	10.72773	10.35509	10.65629	9.784344	19.40577	7.150169	11.42674	10.4537
chr17.P00770	7.388214	7.292362	6.862129	5.984523	7.741857	9.153027	8.697602	9.49847	6.135255	6.441504	5.843648	5.655715	6.80375	4.374392	8.090658	7.117712	5.362435	8.57331	11.23358	5.749246	8.983752	7.965316	8.399991	5.938096	9.171366	8.013689	7.846028	8.871006	11.14057	6.916454	7.748608	7.393863	6.488878	7.686569	7.54037	9.715659	12.10836	6.084273	10.20036	2.337349	7.711055	8.051114	8.527408	10.08159	4.598636	5.511799	6.469261	6.486479	9.820593	9.080868	6.956545	8.742989	3.709973	4.569553	8.335994	4.385019	8.794582	6.897666	4.636694	7.760045	9.091515	12.06858	10.69787	5.857124	5.484663	8.970979	4.86209	9.99467	4.453427	3.082097	5.039294	11.28585	11.10159	5.82173	5.358302	3.547037	3.403661	6.384195	8.654635	11.06915	5.218145	5.81654	5.390007	7.752764	10.5429	6.729254	7.111202	5.970815	3.864356	16.30381	10.39777	13.85443	8.508389	4.766306	6.874932	9.962719	10.87641	8.835987	11.32016	5.981206	6.896398	7.421149	6.539089	10.98243	7.583864	5.644871	5.941906	5.124364
chr17.P00771	0.4766589	0.9409499	0.9530735	0	0.7373197	0.2128611	0.1976728	1.15835	0.8180341	0.8258338	0.1885048	0.3231837	0.5102812	0.6480581	0.2838828	0.5475163	0.8937391	0.7455052	0.1676653	0.4311935	0.7985557	0	0.6719993	0.2083542	0.9358537	1.677284	0.3138411	1.070639	0.4026712	1.129217	2.122906	0.7648823	0.4231877	0.4192674	0.6155404	0.1567042	1.00903	0.3380151	1.102742	0.5194109	0	0.2439731	0	0.2800442	0.270508	0	0.6692339	0.5640416	0.6137871	0	0.5351188	0	0.3372702	1.523184	0	0	0.6065229	0.4598444	0	0.7275042	1.454642	0.2117294	0.368892	0	0.3782526	0.1908719	0.2113952	0	0	0	0.2519647	0.5642927	0.3127208	0.7277163	0	1.330139	0.5374201	0.5320162	0.3090941	1.006287	0.4472696	0.7050351	1.640437	0.6286025	0.8007268	0.6729254	0.6321068	0.7654892	0.8587457	0.2860317	0	0.611225	0.622565	0.9929804	0.8593665	0.6497426	0.1754259	1.508583	0.7187404	1.935096	1.1494	1.380679	0.2421885	0.7987219	1.115274	1.505299	1.371209	2.66467
chr17.P00772	75.78877	92.68357	81.01125	76.65889	86.08208	84.50585	75.90634	73.67106	95.50548	71.02171	60.51003	77.88728	74.50106	88.1359	66.99633	83.76999	83.86252	82.5647	87.18597	68.55976	67.27832	81.17036	101.1359	73.86158	119.6021	114.8008	95.4077	89.78069	83.88984	103.7468	128.8604	112.1827	87.0356	100.0652	80.48191	81.79958	203.8241	219.0338	376.862	173.7429	275.0276	308.626	406.9468	348.375	268.8849	344.6325	303.6091	340.3991	998.6315	401.5762	568.5638	524.8613	289.0406	486.8097	339.1823	197.5838	273.2386	329.7084	240.864	289.0617	394.0262	331.78	413.3435	324.528	308.2759	342.4242	327.0284	257.8625	275.3703	707.3413	301.6018	509.2742	89.43814	84.41509	81.24344	88.23255	86.70378	86.00929	101.5374	106.0626	85.57758	71.38481	94.91099	110.215	75.53523	93.20017	88.49496	91.5525	85.01583	141.1566	75.79424	110.2242	90.68697	93.93594	105.2724	94.64583	119.2896	122.6263	124.3421	115.2262	118.5797	146.352	113.8286	136.5814	107.9585	168.5935	100.7839	132.8235
chr17.P00773	5.243248	2.82285	0	3.13475	2.396289	2.554333	1.581382	2.78004	2.658611	2.477502	2.639067	0.9695512	2.7215	1.944174	3.690476	1.642549	3.128087	2.050139	4.191633	3.73701	2.395667	4.172308	2.687997	1.45848	1.871707	2.236378	2.510729	3.823709	5.100502	2.117282	3.821231	4.334333	4.231877	4.751697	3.693243	4.074309	4.036121	2.366106	4.962338	6.492636	6.425879	8.051114	9.948642	5.880928	5.139652	9.283031	7.361573	10.15275	7.058551	3.026956	6.688985	5.076574	8.769026	10.66229	5.001596	5.416788	5.458706	4.368522	9.761461	6.547538	6.36406	5.716694	8.115624	6.074054	6.997673	9.352722	10.35836	9.245069	10.88616	6.164194	5.291259	5.925073	1.094523	1.637362	3.186017	3.251451	2.32882	2.83742	4.018223	3.622632	5.367235	2.115105	1.406089	1.466739	2.40218	4.878709	3.950668	4.592935	2.00374	3.289365	0	2.852383	2.697782	1.390172	1.718733	1.949228	3.157666	3.017166	2.874961	2.462849	2.681933	3.796867	3.14845	2.995207	3.345823	4.139572	4.113627	2.869644
chr17.P00774	1.906636	2.82285	1.143688	0.5699546	0.5529898	1.490028	0.1976728	0.69501	0.409017	0.4955003	0	1.615919	0.680375	0.6480581	0	0.7300217	0.4468696	0.9318815	1.341323	0.7186558	0.3992779	1.011469	0.5039995	0.9375941	1.123024	0.1863649	1.255364	1.070639	1.07379	1.129217	0.6368719	1.784725	0.7053128	0.8385348	1.077196	0.9402251	3.027091	1.352061	0.8270564	2.077643	1.60647	0.9758926	3.789959	1.120177	1.35254	1.740568	3.346169	1.410104	1.534468	0.5044927	2.140475	1.128128	0.3372702	1.827821	2.963909	2.063538	1.213046	0.9196888	2.196329	1.212507	2.909285	0.6351882	2.213352	0.867722	1.134758	4.390053	1.479766	2.498667	3.216364	1.849258	1.259824	0.5642927	0.9381623	0.5457872	1.013733	1.477932	0.8957002	0	0.9272823	2.012573	0.4472696	0.5287764	1.171741	0.8381366	0.2669089	0.8411568	1.106187	1.224783	0.7156214	1.144127	1.641753	0	0.622565	0.7943843	0.6445249	1.082904	0.5262777	0.6465356	1.437481	0.7036713	0.9578331	0.6903394	1.937508	1.597444	0.8922193	1.505299	0.6856045	0.4099492
chr17.P00775	0	0.2352375	0	0	0.5529898	0	0	0	0	0.1651668	0.1885048	0	0	0.324029	0	0.1825054	0.8937391	0	0	0.2874623	0	0.1264336	0.1679998	0.1041771	0	0.1863649	0	0	0	0	0	0	0.2821251	0.2795116	0.1538851	0.3134084	0.3363434	0	0.2756855	0	0	0.2439731	0	0	0	0	0	0.2820208	0.3068935	0.5044927	0.5351188	0	0	0	0	0	0	0.2299222	0	0.2425014	0.3636606	0	0.553338	0.2169305	0.1891263	0.1908719	0	0	0	0.9246291	0	0	0.4690812	0.1819291	0	0	0.17914	0	0	0.2012573	0.1490899	0	0.2343481	0	0.1334545	0.3364627	0	0	0	0.1430159	0	0	0.2075217	0.3971921	0.2148416	0	0.3508518	0.4310238	0.5390553	0	0	0.3451697	0	0.1996805	0	0	0.2285348	0
chr17.P00776	3.336613	6.58665	3.431065	4.844614	6.451548	3.618638	5.139492	4.17006	7.362306	6.606671	4.901124	5.978899	6.973844	9.072813	7.522893	11.13283	7.29887	6.336794	11.90424	6.755364	6.987363	3.793008	4.535995	7.60493	10.29439	10.0637	9.415233	8.412161	14.89884	9.598344	13.16202	11.98316	10.57969	9.503394	9.694762	6.581576	3.363434	2.366106	4.410967	3.116465	2.891646	3.171651	7.343046	3.920619	4.328128	5.801894	4.238481	3.38425	9.513699	5.54942	6.421426	6.204702	2.360892	4.569553	7.409773	4.900904	3.639137	6.207899	7.565132	3.152518	6.909551	3.5994	7.193394	3.904749	5.862915	5.917029	4.016509	1.998934	6.927553	7.705242	4.2834	3.950049	8.912542	4.730156	5.358302	7.094074	3.224521	4.433468	6.027335	5.23269	4.174516	4.758987	6.796096	7.752764	5.07127	8.916262	5.688962	8.114185	8.730582	11.29825	10.39777	8.149666	8.715911	7.546651	9.453032	6.280845	5.613629	9.482523	7.726459	5.453452	5.746999	4.487206	9.445351	13.37859	10.48358	10.91342	8.684324	7.584059
chr17.P00777	0	0	0	0	0.1843299	1.490028	0.1976728	0	0.409017	0	0	0.3231837	0.5102812	0.324029	0	0.1825054	0.1489565	0.3727526	0.1676653	0.2874623	0.1996389	0.3793008	0.8399991	0.6250627	0.1871707	0	0.1569206	0.7647419	0.2684475	0	0.2122906	0.7648823	0.1410626	0.2795116	0.6155404	0	0	0	0	0	0.6425879	0	0	0.2800442	0	0.8702841	0.4461559	0.5640416	1.227574	1.008985	0.5351188	0.5640638	0	0	0	0.2579423	0	0	0	0.7275042	0.5454909	0	0	0.2169305	0.5673789	0.1908719	0	0.2498667	0.2474126	0	0	0	0.781802	0.1819291	0.144819	0.1477932	0.3582801	0.3546775	0.154547	0.8050293	0.1490899	0.3525176	1.171741	0	0.9341813	0.3364627	0.4740801	0.1530978	0.5724971	0.5720634	0	0.611225	0	0	0.2148416	0	0.1754259	0.8620475	0.3593702	0.3518356	0.1915666	0	0.484377	0.7987219	0.6691645	0.3763247	0	0.4099492
chr17.P00778	0	0.470475	0	0.2849773	0.9216497	0	0.7906911	0	0.6135255	0.1651668	0.3770095	0.3231837	1.530844	2.430218	0	1.277538	0.8937391	0.5591289	0.8383266	0	0	0.5057343	0	0.1041771	0.9358537	0.9318243	0.7846028	0.6117935	0.9395662	0.1411521	0.5307265	0.8923627	1.1285	0.4192674	0.9233107	0.4701125	0	0	2.205484	1.817938	0.6425879	1.463839	0.7106173	2.240354	0.541016	0	0.4461559	0.8460625	1.534468	0	0.5351188	0.5640638	0	3.351005	0.3704886	0.7738269	0.3032614	0.4598444	0.7321095	0	0.9091515	1.058647	0	0.433861	0	0.3817438	1.056976	1.249334	1.237063	1.232839	0.2519647	0.2821463	0.6254416	0.7277163	0.5792759	0.2955864	0.3582801	0.5320162	1.081829	0	0.8945392	1.233812	0.9373925	1.466739	1.20109	0.5046941	1.106187	0	2.00374	0.4290476	0	0	0.2075217	0.5957882	0.6445249	0.4331617	1.052555	1.077559	0	0.8795891	2.298799	1.035509	1.453131	1.198083	0.2230548	1.505299	0.6856045	0.6149237
chr17.P00779	0.9533179	0.9409499	0.3812294	0	0.5529898	0.2128611	0.1976728	0	1.227051	0.3303335	0	0.1615919	0.5102812	0.324029	0.2838828	0.1825054	0.4468696	0	1.005992	0.4311935	0	0.1264336	0	1.354303	0.3743415	0.5590946	1.255364	0.1529484	0.4026712	0.5646085	0.3184359	0.3824412	0.7053128	0.5590232	0.1538851	0.1567042	1.681717	1.690076	0	0.5194109	1.927764	3.415624	2.605597	1.960309	1.082032	2.900947	3.346169	4.512333	7.672338	2.017971	4.013391	1.128128	2.023621	3.351005	4.631108	0.5158846	1.516307	1.609455	1.708256	0.4850028	3.636606	1.482106	0.368892	1.518514	1.891263	3.435694	1.268371	2.498667	0.9896505	0.9246291	1.511788	1.128585	0.6254416	0.1819291	0.5792759	0.1477932	0.3582801	1.064032	0.4636411	0.4025147	0.2981797	0.3525176	0.4686963	0.6286025	0.2669089	1.345851	0.9481603	0.7654892	0.1431243	0.8580951	0	0.2037417	0.4150434	0.3971921	0.6445249	1.299485	0.5262777	0.2155119	0.7187404	0.3518356	0.7662665	0.8629243	1.695319	0.1996805	0.4461097	1.128974	0.4570697	0.4099492
chr17.P00780	0	0.9409499	0	0	0.3686599	0.4257222	0.1976728	0	0	0.4955003	2.073552	0.3231837	0.5102812	0.6480581	0.7097069	0.7300217	1.042696	0.3727526	1.005992	0.8623869	0.7985557	0.3793008	1.007999	0.6250627	0.7486829	1.118189	0.3138411	1.223587	0.2684475	1.270369	0.6368719	1.657245	0.7053128	0.698779	0.1538851	0.6268167	2.354404	0	0	0	0.6425879	0	0.7106173	0	0.541016	1.450474	1.784624	1.692125	2.455148	1.008985	0	1.128128	0	1.523184	1.852443	1.031769	0	0.2299222	1.220183	1.212507	1.454642	0.2117294	0.92223	1.952375	1.134758	0.3817438	2.325347	1.749067	2.968951	0	0.2519647	0.5642927	0.9381623	0	1.013733	1.034552	1.07484	0.7093549	0.9272823	0.603772	0.2981797	0.5287764	0.2343481	0.4190683	0.6672723	0.3364627	0.9481603	0.6123913	0.1431243	0.8580951	1.368127	0.4074833	0.622565	0.3971921	0.4296833	0.6497426	1.578833	1.293071	0.7187404	0.3518356	0.1915666	1.898433	0.7265654	0.399361	0.8922193	0.9408118	1.599744	1.229847
chr17.P00781	0.2383295	0.7057125	0.3812294	1.139909	0.3686599	1.490028	0.9883639	0.92668	0.2045085	1.321334	1.131029	1.615919	1.190656	0.9720871	1.277472	1.460043	0.8937391	2.609268	1.508988	0.7186558	0.7985557	0.7586015	1.343999	0.9375941	1.310195	0.3727297	1.726126	1.223587	0.536895	0.7057606	1.167598	1.147324	0.7053128	1.67707	0.6155404	1.096929	3.699778	2.366106	1.654113	0.2597054	3.534233	1.463839	5.684938	2.800442	1.893556	1.740568	2.676936	1.692125	2.455148	2.522463	2.675594	1.128128	1.011811	3.655642	2.59342	4.127077	2.12283	2.988989	1.952292	3.152518	3.454776	2.540753	2.213352	3.470888	3.782526	4.580925	3.593718	3.498134	1.979301	1.849258	3.275541	1.410732	1.876325	0.5457872	0.5792759	1.034552	0.5374201	0.7093549	1.54547	0.603772	0.4472696	1.233812	0.7030444	0.8381366	1.067636	1.682314	1.42224	1.224783	1.144994	2.574285	3.283505	2.648642	2.075217	0.7943843	1.28905	2.382389	1.754259	0.8620475	0.8984254	1.759178	2.490366	2.071018	0.7265654	2.595846	1.338329	0.9408118	2.056814	1.434822
chr17.P00782	0.9533179	2.82285	1.715532	0.2849773	1.474639	2.554333	0.5930183	1.39002	0.409017	1.486501	2.073552	2.262286	2.381312	1.296116	1.703297	1.825054	2.085391	2.982021	1.844319	1.29358	1.996389	1.137902	2.855997	2.500251	2.62039	1.677284	1.569206	2.753071	3.489817	1.97613	3.078214	2.167167	1.269563	1.537314	1.384966	1.723746	2.690747	1.690076	2.756855	0.2597054	4.498115	4.147543	2.131852	2.520398	1.35254	0.2900947	1.561546	1.974146	2.762042	0.5044927	0.8026783	2.256255	1.686351	0.9139105	2.963909	2.063538	1.516307	1.839378	1.464219	0.9700057	3.636606	4.446318	1.291122	2.386236	1.891263	2.290463	2.325347	6.246669	1.484476	0.3082097	0.7558942	4.232195	2.032685	2.728936	2.317104	2.216898	1.7914	1.950726	2.009112	4.628918	1.639988	0.7050351	2.109133	1.676273	1.20109	2.52347	1.42224	1.224783	1.144994	3.003333	1.915378	1.833675	2.282738	0.7943843	1.718733	1.732647	3.683944	2.370631	2.335906	0.8795891	1.7241	2.071018	1.695319	2.795527	2.230548	1.693461	2.285348	1.434822
chr17.P00783	1.668306	0.470475	1.715532	2.564795	1.474639	1.277167	0.7906911	1.39002	1.43156	0.3303335	1.885048	0.8079593	1.530844	1.134102	0.9935896	1.460043	1.042696	2.236516	2.682645	0.8623869	0.7985557	1.137902	0.3359996	2.604428	1.123024	2.981838	2.667649	1.376535	1.879132	1.270369	1.273744	2.039686	1.974876	3.354139	1.231081	2.507267	4.372465	3.718167	1.378427	2.077643	3.21294	1.951785	2.842469	4.760751	2.164064	1.160379	1.561546	2.538187	1.841361	1.513478	1.070238	2.820319	1.011811	1.523184	1.852443	4.385019	1.516307	3.218911	1.220183	1.212507	1.636473	3.5994	1.475568	2.386236	1.51301	2.099591	4.016509	1.4992	4.453427	3.082097	1.763753	1.128585	0.781802	2.547007	1.44819	0.5911728	0.8957002	0.5320162	1.236376	2.012573	1.789078	1.938847	0.9373925	1.047671	2.669089	2.187008	1.264214	1.684076	1.431243	3.289365	4.378007	3.463608	1.660173	0.3971921	0.8593665	1.516066	1.578833	1.293071	1.796851	1.407343	1.1494	2.416188	1.210942	1.797124	1.784439	1.693461	0.9141393	1.024873
chr17.P00784	0	0	0	0	0	0	0	0	0	0	0	0	0	0	0	0	0	0	0	0	0	0	0	0	0	0	0	0.1529484	0	0	0	0	0	0	0	0	0	0	1.378427	0.2597054	0	0	0	0	1.623048	0	0	0	0.3068935	0	0.5351188	0.5640638	0	0	0.5557329	0	0	0	0	0	0	0	0	0	0.3782526	0	0	0	0	0.6164194	0	0	0.1563604	0.1819291	0	0.1477932	0.17914	0	0	0	0.2981797	0.5287764	0	0	0.1334545	0.1682314	0.3160534	0.1530978	0.4293729	0.1430159	0	0	0	0	0	0	0	0.2155119	0	0	0	0	0	0	0	0.3763247	0.2285348	0
chr17.P00785	0	0.2352375	0.1906147	0.2849773	0	0	0.5930183	0.46334	0	0	0	0.4847756	0	0.324029	0.7097069	0	0.1489565	0	0.1676653	0.2874623	0.5989168	0.2528672	0	0.2083542	0	0.1863649	0	0.1529484	0.2684475	0.2823042	0.4245812	0.2549608	0.1410626	0.4192674	0	0	0.6726869	0	0	0	0	0	0	0.8401326	0	0	0	0	0.3068935	0.5044927	0	0.2820319	0	0	0	0.2579423	0	0.2299222	0	0	0	0	0	0.433861	0.1891263	0.1908719	0.6341856	0	0.7422379	0.6164194	0	0.5642927	0.3127208	0.1819291	0.144819	0.4433796	0.17914	0	0.4636411	0	0.1490899	0.1762588	0	0	0.1334545	0	0	0.4592935	0	0.2860317	0	0.2037417	0.2075217	0.7943843	0.2148416	0.2165809	0	0	0.1796851	0.1759178	0.1915666	0	0	0.1996805	0.4461097	0	0	0
chr17.P00786	0.2383295	0	0.3812294	0.2849773	0.1843299	0	0	0	0.409017	0.1651668	0.1885048	0.3231837	0	0.1620145	0.1419414	0	0.1489565	0	0.3353307	0.4311935	0.1996389	0.3793008	0.1679998	0.3125314	0.5615122	0.9318243	0.4707617	0.4588451	2.281804	0.2823042	0.8491625	1.147324	0.7053128	0.4192674	2.000506	0.4701125	0	0.6760303	1.378427	0.7791163	0	0.4879463	0	0	0.270508	0.5801894	0.8923119	0.2820208	0.3068935	0.5044927	0	1.692191	0.3372702	0.3046368	0.3704886	0.5158846	0	0.6897666	0	0.4850028	0.3636606	0.6351882	0.184446	0	0.3782526	0	0.6341856	0.2498667	0.4948252	0.6164194	0.7558942	1.128585	0.781802	0	0	0.5911728	0.3582801	0	0.3090941	0	0	0.1762588	0.7030444	0.2095342	0.8007268	0.5046941	0.7901335	0.6123913	0	1.001111	0	0.611225	0.4150434	0.3971921	0.4296833	0.2165809	0.5262777	0.6465356	0.1796851	0.3518356	0.1915666	0.6903394	1.453131	0.1996805	0.4461097	0.1881624	0.4570697	0.6149237
chr17.P00787	1.191647	0.9409499	3.24045	1.994841	1.658969	0.8514443	0.9883639	1.85336	2.249594	1.982001	3.58159	0.4847756	2.551406	3.24029	1.135531	2.00756	1.489565	1.677387	1.005992	2.299698	1.597111	2.149371	2.687997	1.771011	2.807561	3.354567	1.569206	3.364864	2.818699	0.8469127	1.061453	0.8923627	1.974876	2.236093	2.462162	0.6268167	0.6726869	0	1.378427	0	2.249058	1.951785	0.7106173	3.080486	1.35254	2.030663	1.338468	2.538187	1.227574	0.5044927	1.337797	1.128128	1.349081	2.132458	2.037687	0	0.3032614	1.839378	0.9761461	0.4850028	3.636606	0.4234588	2.213352	0.6507915	1.51301	1.336103	2.536742	3.748001	2.474126	1.849258	1.511788	1.692878	2.032685	1.819291	1.44819	0.2955864	0.5374201	1.773387	0.7727352	3.220117	1.789078	4.40647	2.343481	0.6286025	1.734908	1.514082	1.42224	1.37788	0.7156214	1.001111	0	1.426192	2.49026	0.9929804	1.933575	1.299485	1.403407	4.094726	2.695276	1.759178	4.597599	1.898433	2.421885	0.7987219	2.899713	1.881624	2.970953	1.844771
chr17.P00788	1.429977	3.528562	0.3812294	1.994841	1.10598	1.064305	0.3953455	1.85336	0.2045085	1.651668	0.5655143	0.6463675	1.190656	1.134102	0.2838828	1.095033	1.340609	0.9318815	1.508988	0.4311935	1.197834	0.6321679	1.175999	1.145948	0.5615122	1.677284	0.3138411	0.7647419	1.07379	1.693825	1.061453	0.5099216	1.269563	2.65536	1.846621	0.3134084	1.345374	0.3380151	6.616451	0.7791163	1.285176	1.219866	1.658107	1.680265	0	2.320758	0.4461559	1.410104	1.841361	1.008985	0.5351188	1.974223	0.3372702	1.218547	1.29671	1.547654	0.9097843	2.0693	1.464219	0.9700057	2.181963	2.117294	1.475568	1.084653	1.51301	1.145231	2.113952	2.498667	3.958602	0.3082097	0.7558942	0.2821463	1.407244	1.091574	0.5792759	1.773519	1.07484	0.3546775	1.390923	1.207544	2.534528	0.8812939	1.171741	0.4190683	0.9341813	0.3364627	1.42224	0.7654892	0.8587457	1.144127	0	1.018708	3.320347	1.191576	0.2148416	0.4331617	1.403407	2.586143	2.515591	2.111014	1.915666	1.553264	2.664073	1.397763	1.561384	3.010598	1.142674	2.66467
chr17.P00789	17.15972	31.9923	17.53655	15.38877	15.29938	24.26616	9.685966	21.31364	11.45248	17.01218	11.49879	20.52217	18.37012	17.8216	16.18132	12.41037	16.68313	16.02836	18.61085	17.82266	13.37581	13.14909	14.44798	17.2934	13.85063	22.92288	15.37821	18.3538	23.89183	20.18475	22.07822	16.95489	17.20963	24.59702	17.69679	17.08076	28.92553	35.15358	31.97951	16.36144	19.59893	27.08102	36.71523	28.00442	14.60743	21.17691	23.64626	17.76731	18.72051	24.72014	32.90981	29.89538	23.27165	19.19212	31.67678	25.79423	25.77722	22.7623	13.91008	24.73514	37.27521	32.60633	31.72471	28.20097	25.53205	28.43991	31.07509	36.23068	25.97833	30.51276	13.60609	31.31824	20.95229	15.46397	14.33708	10.49332	15.2269	15.60581	17.46382	14.69178	13.269	11.1043	17.57611	16.97227	16.01454	16.6549	16.11872	17.45315	12.73806	26.31492	8.482388	18.74423	17.2243	14.69611	15.4686	14.7275	20.87568	18.103	20.4841	18.99912	18.00726	16.05039	17.43757	24.16134	20.29799	24.64927	13.94062	19.26761
chr17.P00790	0.7149884	0.7057125	0.3812294	1.709864	0.7373197	0	0.1976728	0	0.2045085	0	0.5655143	0.3231837	1.190656	0.6480581	0.1419414	0.5475163	0.5958261	0.9318815	1.508988	0.5749246	0.1996389	0.8850351	1.007999	0	1.123024	1.863649	0.3138411	0.7647419	0	0.4234564	1.273744	1.147324	0.7053128	1.397558	0.3077702	0.1567042	2.018061	0	1.102742	0.2597054	0.9638819	0.4879463	1.658107	0.2800442	0.541016	1.740568	1.11539	0.5640416	1.534468	1.513478	0.8026783	2.538287	0.6745405	1.523184	0.9262216	0.7738269	1.213046	0	1.464219	0.7275042	0.5454909	0.2117294	1.660014	0.867722	0.3782526	0.3817438	0.4227904	1.249334	0.4948252	0.9246291	0	0	0.1563604	1.637362	0.4344569	1.034552	1.43312	0.5320162	3.245488	1.207544	1.341809	0.1762588	0.2343481	1.676273	0.4003634	0.8411568	0.6321068	1.990272	1.144994	2.574285	0	0.611225	0	0.3971921	0.2148416	0.2165809	0	1.293071	0.5390553	1.055507	0.1915666	0.5177546	0.9687539	1.198083	0.4461097	1.317136	0.6856045	1.229847
chr17.P00791	0.4766589	0	0	0.8549318	0.1843299	0.4257222	0	0	0	0	0	0	0	0.6480581	0	0.3650109	0	0	0	0	0.1996389	0.7586015	0	0.2083542	0	0.1863649	0	0	0	0.2823042	0.2122906	0.7648823	0.1410626	0.4192674	0	0	0	0	0	0	0	0.9758926	0.2368724	0.2800442	0	0	0.223078	0.2820208	0.6137871	0.5044927	0.5351188	0.2820319	0	0	0.1852443	0	0	0.6897666	0	0.2425014	0.1818303	0	1.660014	0	0	0.3817438	1.056976	0.2498667	0	0.9246291	0	0.2821463	0.3127208	0	0.2896379	0.2955864	0.3582801	0.5320162	0.6181882	0.2012573	0	0.1762588	0.4686963	0.4190683	0.1334545	0	0	0.1530978	0	1.144127	1.368127	0	0	0	0.4296833	0	0.1754259	0.2155119	0.1796851	0.1759178	0	0	0.484377	0.399361	0	0.7526494	0	0.2049746
chr17.P00792	5.004919	0.7057125	1.143688	5.699546	4.423918	1.91575	3.162764	0.92668	1.840577	2.312335	0.3770095	2.747062	1.871031	0.4860435	0.5677655	3.102592	0.8937391	0.9318815	1.173657	0.5749246	1.79675	3.793008	1.343999	1.562657	2.62039	2.981838	2.667649	4.7414	0.536895	2.399586	4.670394	3.18701	1.974876	3.493895	0.3077702	1.253633	8.072242	4.732212	6.340765	2.597054	3.855527	3.659597	8.053663	4.480707	4.869144	3.771231	5.576949	4.230312	4.910296	14.63029	8.561901	12.97347	3.035432	6.397374	5.742574	1.289711	0.3032614	4.598444	2.928438	3.39502	5.273078	5.504965	7.193394	3.904749	2.080389	7.444004	5.073485	4.247735	2.968951	11.09555	2.015718	4.514342	4.534451	1.819291	2.896379	3.251451	3.582801	2.83742	6.80007	5.635205	1.938168	0.5287764	2.109133	4.609751	3.336362	5.046941	2.054347	5.66462	3.864356	6.864761	26.81529	1.018708	2.075217	1.787365	0.8593665	2.59897	3.157666	1.724095	4.851497	1.58326	0.9578331	3.796867	0.7265654	2.795527	1.338329	2.822435	0.6856045	2.869644
chr17.P00793	0.7149884	0.2352375	0.5718441	0	0.1843299	0.2128611	0	0	1.022543	0.4955003	1.319533	0	0	0.324029	0	0.9125271	0	0.3727526	0.502996	1.29358	0.3992779	0.2528672	0	0.3125314	1.497366	1.677284	0.9415233	2.141277	0	0.9880649	0.3184359	0.637402	0.7053128	1.118046	0.3077702	0.7835209	1.345374	0	0.8270564	1.817938	0.9638819	1.951785	3.316214	1.120177	1.893556	0.5801894	2.007702	1.128083	4.603403	1.513478	2.408035	0	0.3372702	0.9139105	2.59342	0.2579423	1.819569	1.149611	0	0.9700057	2.545624	2.329023	2.397798	0.6507915	0.7565052	1.526975	4.016509	3.248268	1.979301	1.541048	1.763753	0.846439	0.781802	0.7277163	0	1.477932	0.8957002	0.5320162	1.236376	1.610059	0	0.3525176	0.4686963	1.257205	0.4003634	1.514082	0.7901335	1.37788	0.5724971	0.7150793	0	0.8149666	0.622565	0.7943843	0	0.4331617	0.3508518	0.8620475	2.335906	1.231425	0	0.6903394	0.7265654	0.5990414	0.6691645	0.7526494	0.4570697	0.2049746
chr17.P00794	0	0	0	0	0	0	0	0	0.2045085	0.1651668	0	0	0	0.1620145	0	0	0	0	0	0	0	0	0	0	0	0	0	0	0	0	0	0	0	0	0	0.1567042	0	0.3380151	0	0	0	0.2439731	0.2368724	0.2800442	0	0	0.223078	0	0.6137871	0	0.5351188	0.2820319	0	0	0	0.7738269	0	0.4598444	0	0	0	0.6351882	0	0	0	0.3817438	0	0.2498667	0.2474126	0	0	0	0.4690812	0	0	0	0	0	0.3090941	0	0	0	0	0	0	0.1682314	0.1580267	0	0	0	0	0	0	0	0	0	0	0	0	0	0	0.1725849	0	0	0	0	0	0.2049746
chr17.P00795	5.004919	4.939987	2.859221	6.554477	6.820208	4.470083	2.767419	2.08503	3.681153	1.651668	1.696543	2.58547	3.231781	4.698421	2.129121	7.482723	3.723913	2.050139	2.51498	1.724774	3.992779	5.436644	4.367995	1.145948	5.615122	6.52277	1.883047	5.047296	0.6711187	5.646085	7.217881	9.68851	2.398063	6.289011	2.154392	1.88045	7.399555	3.718167	9.09762	1.298527	10.28141	7.319194	13.26486	8.401326	8.385747	7.252368	3.792325	12.1269	13.50332	16.14377	24.88303	26.511	8.769026	17.66894	15.93101	4.385019	4.24566	5.28821	2.440365	6.79004	9.273345	8.680906	11.80454	3.037027	3.215147	5.535285	12.26092	5.996802	4.453427	17.87616	8.062871	9.592976	8.287101	4.730156	4.489388	6.355108	8.777862	6.206856	15.4547	10.66664	4.919965	4.40647	2.109133	10.89578	4.003634	8.411568	6.163042	12.86022	5.438723	9.868094	1.094502	4.278575	2.282738	5.759286	2.792941	5.847683	5.438203	4.525749	7.187404	4.04611	2.873499	5.522715	2.906262	3.793929	5.130261	9.031793	6.170441	3.484568
chr17.P00796	0.4766589	0	0.5718441	1.709864	0.3686599	1.490028	0.9883639	0.46334	0.6135255	0	0.1885048	0.9695512	0.8504687	1.296116	0.2838828	0.3650109	0.5958261	1.677387	0.3353307	0.5749246	1.79675	0.8850351	0.1679998	0.2083542	0.5615122	1.677284	0.9415233	1.988329	1.07379	1.552673	1.167598	0.7648823	1.410626	2.375849	0.7694256	0.6268167	0.6726869	0	0.5513709	0	2.570352	0.2439731	0.7106173	1.400221	0	0.2900947	1.338468	1.692125	2.762042	0.5044927	0.2675594	0.2820319	0.6745405	1.523184	0.7409773	0.5158846	1.213046	0	0.9761461	2.182513	0.1818303	0.8469176	0.553338	0	0	0.1908719	0.6341856	0.2498667	0.7422379	0.9246291	0	0.2821463	0.6254416	0.7277163	1.44819	1.034552	1.61226	0.7093549	1.700018	0.2012573	0.7454493	0.3525176	0.9373925	1.257205	1.067636	0.5046941	0.9481603	0.3061957	0.2862486	1.001111	0	0.8149666	0.8300867	0.3971921	1.718733	0.4331617	0.3508518	1.508583	1.617166	1.58326	0.9578331	0.8629243	1.453131	0.9984024	1.338329	0.7526494	0.6856045	0.6149237
chr17.P00797	4.52826	0.9409499	4.574753	3.419727	0.7373197	2.341472	2.372073	1.62169	0	1.321334	2.073552	1.777511	4.592531	1.944174	0.9935896	3.285098	2.830174	2.050139	1.676653	1.29358	1.597111	2.402238	2.351998	0.5208856	1.871707	5.218216	2.353808	4.894348	1.208014	2.540738	3.821231	3.951892	2.398063	4.052918	2.154392	2.037154	0	0	1.654113	1.817938	2.570352	0.7319194	2.131852	2.240354	1.35254	1.740568	1.784624	1.692125	3.682722	0	1.605357	1.692191	0	1.827821	0.3704886	0	0.6065229	0	1.464219	1.455008	0.7273212	0.4234588	0.184446	0.6507915	0	0	1.056976	1.249334	1.731888	0	0	2.257171	2.970847	3.456652	2.172285	2.364691	1.43312	2.305404	4.018223	4.226404	2.236348	1.057553	0.9373925	3.352547	2.40218	2.187008	4.898828	1.684076	1.860616	2.860317	1.094502	2.037417	1.660173	2.581749	2.792941	1.299485	1.578833	4.741261	3.953072	2.286932	1.532533	1.553264	6.296901	3.394568	4.461097	5.644871	3.199488	4.304466
chr17.P00798	11.20149	9.644737	9.72135	6.554477	12.53444	12.34594	7.906911	7.87678	6.544272	10.57067	6.786171	14.05849	12.41684	9.234827	6.671245	11.68035	4.617652	12.11446	14.58688	10.34864	8.584474	9.735386	10.41599	10.31353	11.04307	19.94104	15.22129	17.43611	4.429383	8.892584	16.66481	15.80757	11.56713	15.93216	6.770945	15.35701	13.45374	20.61892	9.924676	7.271752	10.28141	12.44263	33.39901	18.48292	17.042	7.542462	8.030807	16.92125	15.95846	13.6213	21.40475	20.87036	6.408135	13.09938	26.30469	13.413	16.67938	18.16385	9.761461	10.18506	15.45557	17.78527	31.17137	14.9682	6.052042	14.88801	17.7572	12.24347	16.82406	24.34857	10.33055	9.875122	18.29417	12.00732	9.268414	6.355108	14.68948	9.044276	21.32749	15.69807	12.82173	6.874093	7.967837	12.36252	13.07854	17.1596	12.64214	9.798261	12.02244	20.45127	26.54167	14.87314	11.62121	10.92278	9.23819	9.529558	12.63066	12.93071	20.30441	10.9069	3.448199	14.49713	14.28912	15.17572	15.16773	22.76764	8.455789	13.52832
chr17.P00799	17.63638	11.2914	21.73008	23.65311	33.36372	20.2218	20.3603	24.78869	18.40577	20.31551	21.11253	29.08654	27.38509	23.97815	18.31044	35.22355	15.49148	25.71993	13.91622	24.72176	17.9675	16.1835	25.70397	21.56466	24.70654	41.373	28.40262	43.74323	9.529885	24.56047	38.21231	41.04869	29.34101	33.68115	12.46469	16.14053	29.59822	18.92885	39.42302	21.29584	36.62751	42.45133	51.63819	40.32636	32.19045	33.94108	26.54628	24.53581	38.66858	18.66623	39.06368	55.56028	20.57349	37.77497	47.60779	15.2186	26.99027	37.01747	21.23118	22.79513	30.002	24.34888	41.68479	29.71948	16.83224	21.18678	21.9851	22.98774	28.45245	43.45757	18.64539	32.72898	43.78091	30.56409	29.68789	40.79093	34.93231	38.65984	47.2914	39.64769	39.21063	29.96399	29.52786	41.27823	26.29053	38.02029	35.08193	44.70457	33.06171	24.45571	49.5262	35.24731	30.50569	33.76133	33.51529	27.28919	28.59442	25.4304	48.33529	45.03496	22.03016	35.72507	38.99235	40.33546	49.07206	64.16336	34.96583	34.43573
chr17.P00800	0.4766589	0	1.143688	1.139909	8.110517	1.277167	4.151128	4.6334	4.09017	4.129169	1.319533	15.9976	2.211219	0.6480581	0.9935896	2.737581	2.234348	3.913902	0.3353307	5.318053	1.397473	2.781539	0.3359996	2.083542	1.871707	1.118189	3.295332	4.894348	0.536895	0.7057606	1.061453	3.696931	2.962314	1.397558	1.077196	1.88045	14.12642	3.718167	5.789394	0.5194109	3.21294	3.659597	5.684938	4.760751	7.844731	3.481137	7.807729	3.666271	2.148255	0	0.5351188	3.948446	0.6745405	5.178826	14.44906	9.543865	10.61415	19.31346	10.49357	9.457555	5.454909	2.964212	2.397798	3.687819	2.647768	3.626566	1.902557	1.4992	4.206015	1.232839	1.511788	0.5642927	0.4690812	2.365078	0.7240949	1.921312	1.61226	6.916211	2.318206	3.01886	3.727247	1.762588	2.109133	0.2095342	2.802544	0.6729254	1.580267	1.37788	2.862486	1.001111	31.74055	8.353408	7.055737	11.12138	13.10534	4.115036	2.631388	1.077559	3.234332	1.58326	0.3831332	3.624282	8.718785	0.5990414	4.238042	0.9408118	0.6856045	2.459695
chr17.P00801	0	0	0	0	0	0	0	0.23167	0	0	0	0	0	0	0	0	0	0	0	0	0	0	0	0	0	0	0	0	0	0	0	0	0.1410626	0	0	0	0	0	0.2756855	0	0	0	0	0.2800442	0	0	0	0	0	0	0	0	0	0	0	0	0	0	0	0	0.1818303	0	0	0	0	0	0	0	0	0	0	0	0.3127208	0	0	0	0	0	0	0	0	0	0	0	0	0	0.4740801	0	0	0	0	0	0	0	0	0	0	0	0	0	0	0	0	0	0	0	0	0
chr17.P00802	14.5381	20.23042	21.92069	33.05736	27.0965	17.02889	16.99986	13.43686	16.56519	11.56167	9.048228	23.9156	14.62806	14.09526	10.6456	32.66847	25.17365	9.691568	8.886262	11.78595	21.561	28.70042	26.03997	8.855055	37.43415	60.00948	12.2398	29.21314	3.624041	22.72549	14.11733	61.31807	11.84925	47.23746	7.078715	14.26008	22.87135	23.32305	66.99156	28.8273	52.37091	54.64998	99.48642	76.45207	31.37893	40.03307	24.76165	49.35364	236.0011	86.77274	108.3616	143.2722	27.99343	114.5435	112.4433	22.18304	37.60442	33.79856	27.82016	34.9202	66.36806	38.11129	71.3806	24.07929	15.1301	38.93787	74.8339	44.47628	54.18336	74.27854	34.77113	44.01483	39.40282	38.38704	33.01873	43.30341	37.08199	44.51202	76.50079	54.54074	17.89078	17.62588	17.34176	56.78376	39.10216	55.01165	37.76838	58.02408	36.35357	60.35269	25.72079	21.59662	20.33712	19.85961	18.69122	16.46014	22.98079	21.55119	53.90553	32.01704	16.85786	29.16684	33.90639	27.15655	29.44324	93.14037	19.88253	21.31736
chr17.P00803	0.4766589	0.9409499	0.5718441	3.704705	2.396289	2.554333	1.779055	3.01171	1.840577	0.4955003	1.319533	2.747062	2.211219	1.458131	0.8516483	5.475163	2.383304	0.9318815	0.6706613	1.29358	2.595306	3.793008	4.703995	0.5208856	4.679268	6.15004	1.098444	3.211916	0	4.799172	1.167598	7.011422	2.962314	5.590232	0.3077702	0.1567042	0	1.690076	5.238024	0.2597054	1.927764	5.123436	6.869301	4.480707	1.082032	2.030663	1.561546	3.38425	5.21719	1.008985	7.759223	11.56331	1.349081	12.49011	2.59342	0.2579423	1.819569	1.609455	1.708256	0.7275042	4.182097	1.270376	0.92223	0	0.5673789	1.526975	4.439299	3.248268	2.968951	0.6164194	1.511788	1.692878	4.690812	6.367518	5.792759	3.103657	5.195061	6.206856	7.727352	5.031433	3.429067	0.8812939	0.7030444	5.447888	2.802544	5.046941	2.686454	5.817718	2.289989	2.145238	0	0.4074833	1.037608	2.383153	1.28905	0.4331617	1.929685	3.017166	5.210868	2.990603	1.7241	2.588773	3.14845	2.995207	2.899713	8.279144	2.056814	1.434822
chr17.P00804	14.06144	17.64281	24.20807	30.49257	25.99052	18.51891	12.45338	9.49847	7.975832	9.910006	6.786171	19.39102	14.28787	13.60922	8.2326	23.90821	21.89661	10.62345	8.215601	7.330289	15.97111	26.17175	19.31998	7.292398	29.76015	46.77758	12.39672	27.37776	3.087146	25.12508	12.52515	66.03484	10.57969	42.90503	6.30929	8.775434	18.83523	16.90076	54.58572	27.00936	47.8728	44.64708	87.40593	80.93277	35.43655	39.16279	23.42319	56.12214	146.6951	65.58405	74.11396	90.53224	31.7034	70.06647	77.43212	18.3139	23.65439	30.80957	17.32659	37.10272	49.27601	31.75941	68.79835	23.64543	12.67146	33.21171	51.15764	28.98454	33.4007	61.64194	25.7004	33.57542	34.08657	33.29302	27.66042	28.52409	41.38135	51.2509	74.95532	54.54074	18.63623	14.27696	11.01436	60.97444	30.02726	45.25423	28.76086	53.27805	28.91111	52.91587	57.46134	15.68811	14.94156	19.06522	10.74208	11.47879	17.89344	15.73237	39.53072	18.29545	10.15303	26.2329	17.92195	21.16613	22.97465	71.31353	15.7689	11.88853
chr17.P00805	0	0	0	0	0	0	0	0	0	0	0	0.1615919	0	0	0	0	0	0	0	0	0	0.2528672	0	0	0	0	0	0	0.2684475	0	0.1061453	0.2549608	0.1410626	0	0	0	0	0	0	0	0	0	0	0	0	0	0	0	0	0	0	0.2820319	0	0	0.5557329	0	0	0	0	0	0	0	0	0	0	0	0	0	0.4948252	0	0	0	0.1563604	0	0	0	0	0	0.154547	0	0	0	0	0	0	0.1682314	0.1580267	0.3061957	0	0.2860317	1.094502	0.2037417	0	0	0	0	0	0.2155119	0	0	0	0	0	0.1996805	0	0	0	0
chr17.P00806	4.289931	1.176187	5.337212	4.559636	4.055259	3.8315	5.139492	5.32841	6.135255	4.62467	8.294209	7.271634	4.932719	3.078276	4.684065	4.927647	5.958261	3.168397	2.179649	3.73701	4.791334	3.666574	6.383993	4.68797	4.117756	3.168203	3.295332	5.047296	2.684475	5.363781	5.731847	3.18701	4.796127	4.33243	4.616553	2.350563	1.00903	4.056182	4.686653	1.558233	0	2.927678	3.316214	4.480707	5.680668	4.93161	3.569247	6.486479	1.227574	0	1.337797	3.102351	0	2.741732	1.481955	1.805596	3.032614	5.518133	8.053205	1.455008	2.363794	2.964212	5.164488	5.423263	8.321557	2.099591	3.805114	2.248801	3.216364	0	4.031436	3.385756	1.094523	5.457872	5.358302	6.059522	3.224521	4.078791	4.945505	3.622632	3.429067	4.582728	6.561748	2.51441	3.069453	3.869321	3.792641	3.674348	7.01309	3.146349	2.736254	4.8898	4.98052	4.56771	5.585882	5.847683	3.85937	5.387797	3.414017	4.925699	9.578331	4.832376	7.507843	3.194888	4.238042	5.268546	7.998719	5.739288
chr17.P00807	0.2383295	0	0	0.2849773	0.5529898	0	0.5930183	0	1.022543	0.3303335	0	1.454327	0.680375	0.324029	0.1419414	0.7300217	1.042696	0.5591289	0.1676653	0.7186558	0.3992779	0.6321679	0.3359996	0.7292398	0.1871707	0	0	0.4588451	0.2684475	0.4234564	0.1061453	2.039686	0.8463753	0.4192674	0.4616553	0.6268167	0	0	0.2756855	0	0	0.7319194	0	0.8401326	0.541016	0	0	0	0.3068935	0	0.2675594	0	0	0	0	0	0	0.2299222	0	0	0	0	0	0	0.1891263	0.1908719	0	0	0	0	0	0	0	0	0.8689138	0.2955864	1.07484	0.1773387	0.154547	0.4025147	0.5963594	0	0.9373925	0	0.2669089	0	0	0.3061957	0.4293729	0	0.8208763	0.8149666	0.8300867	0.5957882	0.6445249	1.949228	0.1754259	0.8620475	0.5390553	0.5277534	0.9578331	0.3451697	0.9687539	0.1996805	0.4461097	0.5644871	0.9141393	0
chr17.P00808	0.7149884	0	0.1906147	0.8549318	0.1843299	0.4257222	0.7906911	0.69501	0.2045085	0	0	0.6463675	0.5102812	0.1620145	0.8516483	1.277538	0	0.1863763	0.502996	0.1437312	0	0.1264336	0.3359996	0.2083542	0.3743415	0.1863649	0.1569206	1.223587	0.2684475	0.8469127	0.5307265	0	0.2821251	0.8385348	0	0.3134084	0	0	0	0.2597054	0.6425879	0	0	0	0	0	0	0	0	0	0	0	0	0	0	0	0	0	0	0	0	0	0	0	0.1891263	0.1908719	0	0	0	0.3082097	0.2519647	0	0.3127208	0.3638582	0.144819	0.2955864	0	0	0.7727352	0	0.8945392	0.1762588	0.4686963	0.2095342	0.1334545	0.1682314	0.1580267	0.3061957	0	0.5720634	1.368127	0.4074833	0.2075217	0.1985961	1.074208	0.6497426	0.3508518	0	0.1796851	0.7036713	0.5746999	0.5177546	0	0.1996805	0.6691645	1.317136	0	0.4099492
chr17.P00809	0.2383295	0.2352375	0.3812294	0.8549318	0.3686599	1.702889	0.3953455	0.46334	0.2045085	0	0	0.8079593	0.680375	1.296116	0.4258241	0.5475163	0.297913	1.304634	0.502996	0.8623869	0	0.5057343	0.6719993	0.4167085	0.1871707	0.1863649	0.4707617	0.3058967	0.2684475	0.5646085	0.7430172	0.637402	0	0.4192674	0.4616553	1.253633	0	0	0	0	0	0	0.7106173	0	0.8115239	0	0	0	0	0	0	0	0	0	0	0	0.9097843	0	0	0	0	0	0.184446	0	0.1891263	0	0	0	0	0	0	0	0.1563604	0.3638582	0.144819	0.5911728	0.17914	0.3546775	1.081829	0	0	0	0.4686963	0	0.8007268	0.5046941	0.3160534	0	0.4293729	0.7150793	2.462629	0	1.660173	0.3971921	1.074208	0.8663234	1.403407	0	0.5390553	0	0.7662665	0.6903394	0.2421885	0.7987219	0.4461097	0.7526494	0.2285348	0.2049746
chr17.P00810	0.2383295	0	0	0	0.1843299	0	0.5930183	0	0	0	0.1885048	0	0	0	0.1419414	0	0	0	0	0	0.1996389	0	0	0	0	0.5590946	0.1569206	0	0	0.1411521	0.1061453	0.1274804	0	0	0.1538851	0	0	0	0.5513709	0	0.321294	0	0.2368724	1.680265	0	0.5801894	0.223078	0	0	0	0.8026783	0	0	0.6092737	0.5557329	0	0	0	0.7321095	0.4850028	0	0	0.368892	0	0	0	0	0	0.4948252	0	0	0	0	0	0	0	0	0.3546775	0.3090941	0	0.2981797	0	0.2343481	0.2095342	0	0	0	0	0.4293729	0.1430159	0	0	0.4150434	0	0	0.4331617	0	0.2155119	0.3593702	0	0	0	0	0.5990414	0.4461097	0.5644871	0.2285348	0.2049746
chr17.P00811	0	0	0.1906147	0.2849773	0.5529898	0	1.581382	0.69501	0.8180341	0.1651668	0	0.3231837	0	0	0.5677655	0	0.4468696	0.5591289	0.1676653	0.7186558	0.1996389	0.1264336	0.1679998	0.2083542	0.7486829	0.1863649	0.1569206	0.9176902	0.6711187	0.7057606	0.4245812	0.1274804	0.4231877	0.2795116	0.3077702	0.6268167	2.018061	1.014045	0.5513709	0.2597054	0.9638819	0.2439731	0.9474897	0.5600884	0	1.450474	1.338468	0.8460625	0.6137871	1.008985	1.605357	0.2820319	0	1.523184	1.29671	0.5158846	0.3032614	0.4598444	0.2440365	1.212507	1.636473	2.117294	2.397798	0.2169305	1.323884	1.145231	0.8455808	0.2498667	2.721539	0	1.259824	0.846439	1.094523	0.1819291	0.144819	0	0.8957002	0.8866937	0.3090941	0.2012573	1.192719	0	0	0	0.1334545	0.5046941	0.3160534	0.4592935	0.2862486	0.7150793	1.094502	0.4074833	0.4150434	0.3971921	0	0	0.8771295	0.2155119	0.1796851	0.7036713	0.5746999	0.3451697	0.484377	0.1996805	0.6691645	0.1881624	0.2285348	0.4099492
chr17.P00812	0.2383295	0.2352375	0	0.2849773	0.9216497	0	0	1.15835	0	0.4955003	0.1885048	0	0.3401875	0.324029	0.2838828	0.7300217	0.297913	0.5591289	0	0.5749246	0	0.2528672	0.5039995	0.1041771	0.5615122	0.1863649	0.4707617	0.1529484	0.1342237	0.7057606	0.2122906	0.1274804	0	1.257802	0.6155404	0	0	0	0	0.2597054	1.285176	0.2439731	0.4737449	0.8401326	0	0	0	0	0.3068935	0	1.070238	0.5640638	0	0.3046368	0	0.7738269	0.3032614	0.2299222	0	0.2425014	0	0.4234588	0	0	0.7565052	0.1908719	0.4227904	0.7496002	0	0.6164194	0	0.5642927	0	0.5457872	0	0.5911728	0	0.7093549	0.7727352	0.603772	1.043629	0.3525176	1.171741	0	0	0.3364627	0.4740801	0	0.7156214	0	0	0	0	0.3971921	0	0.2165809	0.1754259	0	0.3593702	0.3518356	0	0.1725849	0	0.1996805	0.4461097	0.1881624	0.4570697	0.6149237
chr17.P00813	0	0	0.3812294	1.424886	0.1843299	2.128611	1.186037	0.92668	0.8180341	1.156167	0	0.3231837	0.8504687	0.1620145	0.1419414	1.277538	1.489565	0.3727526	0.8383266	0.1437312	0.3992779	0.8850351	0.6719993	0.6250627	0	0.7454594	0.1569206	0.6117935	0.1342237	0.7057606	0.7430172	0.637402	0.1410626	0.5590232	1.692736	0.1567042	0.6726869	1.352061	0.8270564	0.2597054	2.570352	0.7319194	1.658107	0.8401326	1.082032	1.160379	0.4461559	1.128083	1.841361	2.522463	0.2675594	1.410159	0.6745405	0	1.667199	0	0.6065229	0.6897666	0.488073	0.9700057	0.9091515	0.2117294	0.737784	1.518514	0.3782526	1.717847	0.8455808	0.4997335	0.2474126	3.390307	0	0.5642927	0.3127208	0.5457872	0.144819	1.182346	1.07484	0.3546775	1.081829	2.213831	1.938168	0.3525176	0.4686963	0.6286025	0.4003634	0.8411568	0.7901335	0.6123913	0.2862486	1.001111	7.387886	0.4074833	0.622565	0.9929804	0.4296833	0.4331617	1.403407	0	1.437481	1.58326	0.1915666	1.208094	1.210942	1.198083	0.6691645	0.3763247	0.6856045	0.4099492
chr17.P00814	0	0.9409499	0.3812294	1.709864	1.658969	0.4257222	0.5930183	0	0.409017	0.6606671	0.754019	0.9695512	0.5102812	0.8100726	0.5677655	0.7300217	1.191652	0.3727526	0	1.006118	0.7985557	0.8850351	0.5039995	0.2083542	0.1871707	0.5590946	0.6276822	1.070639	0.9395662	0.7057606	0.4245812	0.637402	0.8463753	1.956581	0.4616553	0.3134084	0	0	1.378427	0	0	0.2439731	0.2368724	0.5600884	0.270508	0.5801894	0.223078	0.5640416	1.227574	0	0.5351188	0	0	0	0	0	0.6065229	0	0	0	0.1818303	0	0.553338	0.867722	0	0	0	0	0	0.3082097	0.2519647	0	0.781802	0.7277163	0.5792759	0.1477932	0.3582801	0.7093549	1.081829	0.2012573	0.8945392	0.3525176	0	0.6286025	0.1334545	0.3364627	0.6321068	1.224783	0.4293729	0.4290476	0	1.018708	0.622565	0.3971921	0.2148416	0.2165809	0.1754259	0.6465356	0.8984254	1.231425	0.3831332	0.5177546	0	0.7987219	1.561384	2.069786	0.9141393	0
chr17.P00815	1.191647	0	0.7624588	0	0	0.6385833	1.383709	1.62169	0.8180341	1.321334	1.696543	1.939102	1.020562	1.134102	0.9935896	0.9125271	1.191652	0.9318815	1.341323	2.299698	0.3992779	0.7586015	1.343999	1.145948	0.7486829	0.9318243	1.569206	1.682432	0.9395662	0.7057606	0.7430172	1.657245	0.9874379	1.537314	1.077196	0.9402251	0	1.352061	2.205484	0.5194109	0.9638819	0.9758926	1.658107	0.5600884	1.893556	1.450474	1.784624	0.2820208	0.9206806	2.522463	2.943154	2.538287	1.349081	1.827821	0.5557329	0.5158846	0.6065229	0.9196888	0.2440365	0.2425014	1.454642	1.482106	1.660014	0.433861	0.3782526	0.1908719	0.8455808	1.4992	1.484476	0.6164194	0.2519647	1.410732	1.250883	1.273504	0.4344569	2.069105	0.7165601	0.3546775	0	0.4025147	1.639988	2.467623	0.7030444	2.723944	0.5338179	0.8411568	1.896321	0.6123913	0.4293729	0.8580951	0.8208763	2.037417	0.622565	0.3971921	1.28905	1.299485	1.754259	1.077559	1.617166	0.5277534	1.532533	0.5177546	1.210942	2.396166	2.453603	1.317136	0.6856045	1.434822
chr17.P00816	0.9533179	0.470475	0.7624588	1.994841	1.10598	1.490028	0.9883639	0	0.2045085	1.982001	0.3770095	0.6463675	0.680375	0.9720871	0.1419414	0.3650109	0.297913	0.5591289	0.502996	0.5749246	0.7985557	0.8850351	0.8399991	0.833417	0.9358537	0.9318243	1.255364	1.223587	0.8053424	1.552673	1.379889	0.1274804	0.8463753	0.8385348	1.077196	1.096929	0.6726869	3.042136	1.929798	0.2597054	3.534233	2.439731	1.421235	1.960309	0.270508	0.8702841	0.4461559	0.8460625	0.3068935	0.5044927	1.872916	1.692191	1.011811	0.9139105	0.5557329	1.289711	1.819569	2.0693	1.708256	0.9700057	0.9091515	0.4234588	1.84446	1.735444	0.3782526	0.7634876	0.4227904	1.249334	0	2.157468	1.511788	0.846439	0.6254416	0.1819291	0.4344569	0.1477932	0.8957002	0.3546775	0.4636411	0.2012573	1.192719	0.1762588	0.7030444	1.676273	0.9341813	0.5046941	0.6321068	1.837174	0.7156214	0.7150793	2.189003	1.629933	0.4150434	0.3971921	0.4296833	0.2165809	0.7017036	1.077559	1.078111	1.231425	0.1915666	0.8629243	0	1.198083	1.115274	0.9408118	0.4570697	0.6149237
chr17.P00817	0	0	0.3812294	1.994841	0.9216497	0	0.7906911	0	1.840577	0.9910006	0.1885048	0	1.020562	0.8100726	0.5677655	0.7300217	0.5958261	0.7455052	0.1676653	1.149849	0.5989168	0.7586015	0.6719993	0.6250627	0.9358537	0.5590946	0.3138411	0.6117935	0.2684475	0.7057606	0.8491625	0.5099216	0.7053128	0.4192674	0.4616553	0.6268167	0.6726869	0.6760303	1.102742	0.7791163	2.249058	0.4879463	0.7106173	0.2800442	1.893556	0.8702841	0.6692339	0.2820208	0.3068935	0	0.2675594	1.128128	0	0.6092737	0.7409773	0	2.12283	0.2299222	0.7321095	0.9700057	2.545624	0.4234588	0.92223	0.2169305	1.323884	0.9543594	0.8455808	1.749067	0.4948252	0.6164194	0	0.5642927	0.1563604	0.5457872	0.4344569	0.5911728	0.5374201	0.7093549	0.154547	0.8050293	0.4472696	0	0.4686963	0.2095342	0.6672723	0.3364627	0.4740801	0	0.4293729	1.001111	1.641753	1.018708	1.037608	0.7943843	0.8593665	1.082904	0.7017036	0.2155119	0.7187404	0.8795891	1.1494	1.208094	0.2421885	0.5990414	0.6691645	0.3763247	0.6856045	1.024873
chr17.P00818	0.9533179	1.176187	1.906147	1.424886	0.9216497	0.6385833	0.5930183	1.15835	1.022543	0.8258338	1.508038	1.292735	1.36075	0.6480581	0.7097069	0.1825054	1.042696	0.5591289	1.508988	0.8623869	1.79675	0.3793008	0.8399991	0.9375941	1.123024	0.3727297	0.7846028	1.376535	0	1.129217	0.7430172	0.8923627	1.551688	0.9782906	0.4616553	2.193859	1.345374	1.690076	1.654113	4.414992	1.927764	2.439731	2.131852	3.080486	1.35254	3.481137	2.900014	5.358396	2.148255	0	5.083629	0.8460957	0.6745405	0.6092737	4.075375	0.7738269	3.639137	3.218911	2.684402	4.365025	2.363794	1.693835	4.426704	4.555541	4.917284	5.344413	1.479766	1.749067	3.216364	2.157468	5.039294	2.821463	2.189045	2.183149	1.593009	1.330139	1.25398	0.8866937	0.6181882	1.811316	1.043629	0.8812939	2.577829	0.4190683	1.467999	0.8411568	1.106187	0.6123913	0.7156214	2.43127	1.094502	1.426192	2.075217	0.9929804	1.933575	2.59897	1.929685	1.724095	1.796851	2.111014	1.7241	0.8629243	0.9687539	0.9984024	0.6691645	0.9408118	1.142674	1.844771
chr17.P00819	7.626543	8.233312	4.765368	9.974205	6.451548	7.237277	5.930183	5.32841	6.339764	4.129169	2.262057	5.494124	5.783187	4.698421	4.542124	4.015119	3.723913	5.404913	9.053928	8.336407	3.393862	4.93091	3.695996	6.979867	5.05361	6.15004	5.806061	6.729728	5.503173	5.787237	8.916206	4.844255	9.451191	5.590232	6.61706	7.521801	5.381495	4.394197	8.270564	8.050868	8.674937	7.319194	7.579918	7.561193	7.303715	3.771231	4.684637	4.794354	1.841361	5.54942	7.491664	6.204702	6.070864	3.046368	5.186841	6.190615	10.61415	5.748055	4.88073	7.275042	10.72799	6.140153	10.69787	8.46029	6.997673	7.06226	7.610227	5.497068	5.69049	10.17092	7.055012	3.950049	8.756182	3.274723	3.765293	4.286003	6.628181	6.206856	5.100053	2.415088	5.069055	4.230211	5.390007	7.333696	8.007268	4.710478	5.056855	4.286739	5.724971	6.578729	8.482388	8.149666	6.848215	4.56771	6.015566	5.19794	6.84161	7.973939	9.52331	6.860795	6.704832	7.766318	7.265654	6.988817	5.353316	7.902819	5.941906	7.379085
chr17.P00820	2.383295	1.411425	4.193523	0.2849773	2.211959	3.192916	1.976728	2.3167	1.022543	2.807835	0.9425238	1.615919	2.381312	1.944174	1.703297	1.825054	2.681217	2.982021	1.676653	1.581043	2.595306	2.149371	1.343999	3.542022	1.310195	2.795473	2.039967	2.141277	2.013356	1.270369	3.078214	2.932049	3.103376	2.236093	1.846621	1.567042	1.345374	2.028091	2.205484	2.337349	5.140703	1.463839	3.079342	3.920619	2.70508	2.320758	4.238481	1.410104	2.148255	2.522463	3.210713	2.256255	1.349081	0.9139105	3.149153	3.869134	1.213046	2.299222	0.9761461	1.212507	2.727454	4.234588	3.320028	4.12168	5.673789	5.535285	2.959533	4.247735	3.463777	1.541048	6.047153	1.128585	2.658127	2.547007	1.013733	2.512485	1.97054	1.950726	1.390923	1.006287	1.789078	1.057553	1.171741	1.885807	2.268726	1.345851	1.896321	1.684076	1.717491	1.001111	0.5472508	4.686058	3.320347	2.780345	3.222624	3.898455	3.333092	3.879214	4.492127	2.111014	2.873499	3.279112	2.421885	3.594249	1.561384	3.19876	2.285348	4.099492
chr17.P00821	0	0	0	0	0.1843299	0	0	0	0	0.3303335	0.1885048	0	0.5102812	0	0	0	0	0.1863763	0	0.1437312	0	0.5057343	0	0.1041771	0	0.1863649	0	0.3058967	0.4026712	0	0.2122906	0.2549608	0	0.1397558	0.1538851	0.6268167	0	0	0.5513709	0	0	0.2439731	0.2368724	0	0	0	0.223078	0	0	0	0	0	0	0.6092737	0	1.805596	0	0.4598444	0	0	0	0.2117294	0.368892	0	0.3782526	0.3817438	0	0.2498667	0	0	0	0	0.1563604	0.1819291	0	0	0.3582801	0.1773387	0.154547	0	0.1490899	0.1762588	0	0	0.1334545	0	0.3160534	0.1530978	0	0	0.2736254	0	0.2075217	0	0	0	0	0	0	0	0.3831332	0.1725849	0	0	0.4461097	0	0	0
chr17.P00822	3.813272	1.646662	3.621679	3.989682	5.898558	4.044361	2.569746	1.62169	2.863119	2.312335	1.508038	2.747062	4.932719	2.430218	3.406593	3.285098	3.574957	5.777665	1.676653	2.730892	4.990973	4.551609	3.695996	2.708605	5.05361	2.236378	3.923014	5.964987	3.355593	5.081476	4.670394	6.246539	3.949752	6.708278	3.231587	7.991913	7.063212	18.92885	19.57367	15.58233	11.88788	11.95468	11.84362	10.64168	12.71387	12.76417	18.06932	9.306687	3.682722	8.576376	19.53184	21.43442	11.80446	3.960279	10.74417	8.254154	8.188059	11.03627	10.73761	9.457555	12.90995	9.951282	14.57123	21.69305	11.15845	19.08719	9.512784	7.496002	17.07147	12.02018	12.09431	9.028683	6.723497	2.183149	5.64794	5.172762	3.403661	4.078791	4.327317	5.433948	3.727247	5.81654	3.515222	4.819286	4.270543	3.532858	6.321068	5.205326	5.581847	8.008888	4.651632	2.648642	6.848215	2.978941	6.660091	6.714006	4.034796	4.094726	5.031182	7.916302	4.980732	7.421149	2.664073	2.795527	5.353316	10.53709	3.885092	5.124364
chr17.P00823	1.668306	1.411425	0.5718441	0.5699546	0.5529898	0.4257222	0.7906911	0.46334	0.2045085	0.9910006	0.1885048	1.131143	0.8504687	0.8100726	1.135531	0.5475163	0.7447826	0.7455052	0.8383266	0.4311935	0.5989168	0.2528672	0.5039995	1.145948	1.123024	1.304554	0.1569206	0.3058967	0.9395662	0.9880649	0.5307265	0.2549608	0.7053128	0.698779	1.846621	0.4701125	1.00903	0	0.8270564	0.2597054	0	0.7319194	0.7106173	0.5600884	0.270508	0.2900947	0.6692339	0.5640416	0.3068935	1.008985	0.5351188	0	0.3372702	0.3046368	0.5557329	0.5158846	0.6065229	0.4598444	0.488073	0.9700057	0.3636606	1.270376	0.553338	0.2169305	0.9456315	0.5726157	0.4227904	0.4997335	0	0.3082097	0	0.5642927	0.781802	0.3638582	1.158552	0.2955864	0.5374201	0.1773387	0.7727352	0.2012573	0.4472696	0.5287764	0.2343481	0.6286025	0.5338179	0.1682314	1.106187	0.1530978	0.2862486	0.2860317	0	0.611225	0.8300867	0.7943843	0.8593665	0.6497426	0.7017036	0.8620475	0.3593702	0.1759178	0.1915666	0.8629243	0.484377	0.5990414	0.6691645	0.7526494	0.9141393	0.8198983
chr17.P00824	0	0.470475	0	0	0.5529898	0	0	0	0	0	0.3770095	0.1615919	0	0.1620145	0	0	0	0.5591289	0.3353307	0.1437312	0	0.1264336	0.1679998	0.2083542	0.3743415	0.5590946	0	0.6117935	0.4026712	0.1411521	0.1061453	0.7648823	0.1410626	0.4192674	0.3077702	0.4701125	0.3363434	0	0	0	0.321294	0	0.2368724	0	0.8115239	0	0	0.2820208	0.6137871	0	0	0.2820319	0	0	0.3704886	0.5158846	0.3032614	0	0	0.4850028	0	0.2117294	0.368892	0.2169305	0.5673789	0	0	0.2498667	0	0	0.2519647	0.5642927	0.1563604	0	0.2896379	0	0.3582801	0	0	0.2012573	0.1490899	0	0.4686963	0	0	0	0	0.3061957	0.4293729	0.2860317	2.462629	0.4074833	0	0.1985961	0.4296833	0.4331617	0.7017036	0	0.3593702	0.1759178	0.1915666	0.1725849	0	0.9984024	0.4461097	0	0.2285348	0.2049746
chr17.P00825	0	0	0.1906147	0.5699546	0	0	0.7906911	0	0	0	0	0	0	0	0.1419414	0	0	0	0	0	0.1996389	0.1264336	0.1679998	0	0	0	0	0.1529484	0.1342237	0.1411521	0	0	0	0	0.1538851	0	0	0	0.5513709	0	0.321294	0	0	0	0.541016	0	0.223078	0	0.3068935	0	0	0.5640638	0	0	0	0.5158846	0.6065229	0	0.2440365	0	0.3636606	1.270376	0.368892	1.084653	0.3782526	0.1908719	0.2113952	0	0	0	0.2519647	1.128585	0	0	0.144819	0	0.17914	0	0.154547	0	0	0	0.2343481	0	0	0.1682314	0.3160534	0.3061957	0	0	0	0	0	0	0	0.2165809	0.1754259	0	0	0	0	0	0	0	0	0	0.4570697	0
chr17.P00826	0.9533179	1.8819	1.906147	0.2849773	1.29031	0.4257222	2.1744	0.69501	1.227051	1.156167	2.639067	1.292735	2.381312	2.754247	2.271062	1.460043	1.638522	1.118258	1.508988	3.162085	4.791334	1.390769	2.015998	3.125314	2.058878	2.422743	1.412285	3.517813	2.550251	1.97613	2.122906	2.677088	2.257001	1.537314	2.462162	2.193859	2.018061	0.6760303	1.378427	1.038822	0.6425879	1.951785	1.894979	1.680265	1.623048	1.740568	0.8923119	1.128083	0.9206806	0.5044927	0.5351188	1.410159	0	0.3046368	4.445864	1.031769	3.032614	1.149611	0.488073	3.637521	2.000133	4.022859	1.475568	2.820097	1.891263	3.626566	0.6341856	1.998934	1.237063	1.541048	1.259824	2.257171	2.345406	1.455433	1.158552	1.477932	1.25398	1.950726	1.700018	1.408801	2.087258	2.291364	2.109133	1.885807	2.135271	2.187008	1.106187	1.071685	1.288119	1.573174	1.368127	3.463608	3.112825	3.376133	2.148416	2.165809	2.98224	1.939607	1.796851	2.638767	3.256633	3.624282	2.421885	3.594249	1.784439	2.822435	2.742418	2.869644
chr17.P00827	0	0.2352375	0	0	0	0	0	0	0.409017	0	0	0	0	0	0	0	0	0	0.3353307	0	0	0.1264336	0	0	0.1871707	0	0.1569206	0.1529484	0.1342237	0	0	0	0	0	0	0.1567042	0	0	0	0	0	0	0	0	0	0	0	0.2820208	0	0	0	0	0	0	0.3704886	0	0	0	0	0	0.1818303	0	0.184446	0	0	0	0.4227904	0.2498667	0	0	0	0	0	0	0.144819	0	0	0	0.154547	0.2012573	0	0	0	0	0	0.1682314	0	0	0.1431243	0	1.368127	0	0	0.1985961	0	0	0	0	0.1796851	0.1759178	0	0	0	0.399361	0	0	0	0.2049746
chr17.P00828	0	0	0.7624588	1.709864	1.29031	0.2128611	1.581382	0.92668	1.840577	1.156167	3.393086	2.262286	2.211219	0.6480581	1.419414	1.825054	2.532261	1.49101	0	0.7186558	0.3992779	0.5057343	0.6719993	1.45848	0.7486829	0.7454594	0.6276822	1.529484	0.9395662	0.8469127	1.167598	1.147324	0.8463753	0.5590232	0.4616553	0.7835209	0.3363434	0.3380151	1.654113	0	0.9638819	2.439731	0.4737449	0.5600884	0.8115239	1.450474	2.676936	0.5640416	3.375829	0	0	1.410159	2.698162	2.132458	0.3704886	0.7738269	1.819569	0.4598444	3.172475	1.69751	0.5454909	0.8469176	0	1.518514	0.3782526	0.1908719	1.056976	0	0	0	0.2519647	0.2821463	0.1563604	0.5457872	0.7240949	0.5911728	0.5374201	1.950726	0.9272823	1.006287	1.043629	0.5287764	3.515222	0.6286025	1.868363	0.5046941	1.106187	0.918587	1.431243	0.1430159	0	2.241158	1.24513	2.780345	1.074208	1.299485	1.754259	1.939607	1.976536	1.055507	2.107233	2.071018	5.085958	0.399361	3.345823	0.5644871	1.599744	0.2049746
chr17.P00829	1.191647	0.2352375	0.5718441	0.2849773	1.843299	1.277167	0.3953455	2.3167	1.43156	3.303335	5.089629	3.231837	1.36075	1.134102	1.845238	1.277538	1.638522	1.49101	0	0.7186558	0.5989168	1.137902	1.343999	1.771011	3.181903	1.304554	1.412285	1.070639	1.744909	1.552673	2.122906	1.019843	1.974876	3.354139	1.538851	2.193859	3.363434	0.3380151	2.756855	0.7791163	3.21294	3.171651	3.079342	2.800442	1.35254	5.511799	6.246183	2.256167	8.286125	0	0.8026783	5.640638	1.011811	8.529832	1.111466	1.031769	0.6065229	2.0693	1.708256	1.455008	3.272945	2.540753	2.582244	0	0.9456315	0.9543594	5.919066	1.249334	3.216364	2.157468	2.267682	5.642927	0.6254416	0.1819291	0.7240949	0.8867593	1.61226	1.950726	2.009112	1.610059	1.341809	0.3525176	6.561748	0.8381366	2.669089	1.009388	1.106187	0.918587	2.433113	0.1430159	0	1.629933	0.8300867	0.9929804	2.363258	2.382389	1.754259	4.956773	3.054646	2.286932	3.065066	3.279112	4.359393	1.996805	4.684152	2.634273	1.142674	2.049746
chr17.P00830	28.59954	20.7009	20.39577	27.6428	35.39135	35.76066	24.11608	18.76527	25.35906	24.60985	21.30104	26.98584	27.215	24.78822	27.25274	27.19331	24.72678	34.47962	33.70073	19.25997	30.14548	26.29819	23.35198	31.35731	32.19337	24.78653	26.51957	30.43673	22.81804	20.32591	36.40784	30.08537	22.85213	38.43284	15.23463	31.18413	31.27994	15.21068	26.19012	24.1526	26.6674	35.13213	36.24148	30.52482	15.41895	23.20758	38.36941	22.27964	31.30314	18.66623	26.22082	38.63837	15.51443	23.1524	60.01916	25.53629	19.10547	40.69623	39.28988	33.46519	38.36619	34.08843	20.10461	30.37027	20.04739	20.80504	48.1981	28.23494	23.00937	12.6366	15.11788	34.98615	41.74822	14.55433	15.49563	19.95208	20.24282	22.52202	23.6457	16.10059	17.5926	21.67983	35.15222	30.59199	19.75126	18.50545	12.48411	21.58679	22.61364	32.32158	22.71091	29.13506	18.88447	34.75431	40.17538	35.51926	32.98007	34.69741	20.12473	36.06315	28.92656	34.68956	42.1408	26.95686	20.7441	23.33213	36.56557	34.6407
chr17.P00831	0	0	0	0	0	0	0	0	0	0	0	0	0	0	0	0	0	0	0	0	0	0	0	0	0	0	0	0	0	0	0	0	0	0	0	0	0	0	0.5513709	1.038822	0.321294	0	0	0	0	0.5801894	0	0	0	0	0	0.2820319	0	0	0	0.7738269	0	0.2299222	0	0.2425014	0.3636606	0.4234588	0	0.2169305	0	0	0.4227904	0.4997335	0	0	0.5039294	0	0	0	0	0	0	0	0	0	0	0	0	0	0	0	0	0	0	0.1430159	0	0.2037417	0.2075217	0	0	0	0	0	0	0.1759178	0	0	0	0	0	0	0	0
chr17.P00832	0	0.7057125	0	0	0.3686599	0.2128611	0.1976728	0	0.409017	0.4955003	0	0.4847756	0.1700937	0	0	0.1825054	0.1489565	0.9318815	0	0	0.1996389	0.3793008	0.1679998	0	0.1871707	0	0	0.1529484	0.536895	0.1411521	0.2122906	0	0	0.2795116	0.1538851	0.3134084	0	2.028091	0.2756855	0.2597054	0.6425879	0.4879463	0	0.5600884	0	0	0.223078	0.2820208	0.6137871	0.5044927	0	0.2820319	1.686351	0	0.5557329	0.2579423	0	0	0.488073	0	0.3636606	0.8469176	0.92223	2.603166	1.323884	2.099591	0	0.4997335	0.4948252	0.6164194	0	0	0.4690812	0	0.5792759	0.1477932	0.3582801	0	0.154547	0.2012573	0.1490899	0.5287764	0.2343481	0	0.4003634	0.1682314	0	0.6123913	0.8587457	0.4290476	0	0.2037417	0.4150434	0	0.4296833	0.2165809	0.3508518	0	0.1796851	0.7036713	0.7662665	0.1725849	0.484377	0.1996805	0.6691645	0.1881624	0.9141393	0.8198983
chr17.P00833	0	0	0	0	0	0	0	0	0	0	0	0	0.3401875	0.1620145	0	0	0	0	0	0	0	0.2528672	0	0	0	0	0	0	0	0	0	0	0	0	0	0	0	0	0	0	0.6425879	0	0	0	0	0	0	0	0	0	0	0.2820319	0	0	0	0	0	0	0	0	0	0	0	0	0	0	0	0	0	0	0	0	0	0	0	0	0	0	0	0	0	0	0	0	0	0	0	0	0.1431243	0.5720634	0	0	0	0	0	0	0	0	0	0	0	0	0	0	0	0	0	0
chr17.P00834	0.2383295	0	0	0.2849773	0	0.2128611	0.5930183	0.69501	0	0.3303335	0.5655143	0.6463675	1.190656	0.324029	0.9935896	0.5475163	0.297913	0	0.1676653	0.1437312	0.7985557	0.8850351	1.007999	0.5208856	0.5615122	1.118189	0.6276822	0.3058967	0	0.5646085	0.8491625	0.1274804	0.2821251	0	0.1538851	0.3134084	0	0	0	0.2597054	0	0	0.4737449	0	0	0	0.8923119	0	0.3068935	0	0	0.5640638	0	1.218547	0.5557329	0.2579423	0	0.2299222	0.2440365	0	0.7273212	0	0	0	0	0	0.4227904	0.4997335	0	0	0	0	0.3127208	0.3638582	0.7240949	0.7389661	0	1.064032	0.154547	1.610059	0.5963594	0.1762588	0.7030444	0	0.6672723	0.8411568	0.4740801	0.4592935	0.4293729	0	0	0.8149666	0.8300867	1.390172	0.2148416	0.6497426	0.5262777	0.4310238	0.7187404	0.5277534	0.9578331	0.6903394	0.7265654	0.399361	0.6691645	1.128974	0.4570697	0.8198983
chr17.P00835	0.4766589	0.2352375	0.7624588	1.994841	0.5529898	1.064305	0	0	0.8180341	0.3303335	1.508038	0.1615919	0.5102812	1.134102	0.7097069	0.1825054	1.042696	0.1863763	1.173657	0.5749246	0.3992779	0.7586015	0.5039995	0.2083542	0.5615122	1.490919	0.4707617	1.529484	1.342237	0.4234564	0.6368719	0.3824412	0.4231877	0.4192674	0.3077702	0.1567042	0	0.3380151	1.102742	0.2597054	0.321294	1.951785	0.2368724	0.5600884	0.270508	0.2900947	0.8923119	0	0.3068935	0	0	0.2820319	0	0	0.3704886	0.2579423	0	0	0	0	0.1818303	0.4234588	0	0	0	0.1908719	0.4227904	0.999467	0	0	0.2519647	0	0	0.3638582	0.2896379	0.2955864	0.7165601	0.3546775	0.154547	0.2012573	0.1490899	0.3525176	2.109133	1.257205	0.5338179	0	0.4740801	0.3061957	0.5724971	0.1430159	0	0.611225	0.622565	0	1.28905	0.4331617	0.3508518	0	0.7187404	0.3518356	0.1915666	0.3451697	0.484377	0.7987219	2.007494	0.9408118	1.599744	0.8198983
chr17.P00836	2.144965	6.351412	1.334303	3.704705	4.976908	1.91575	0.3953455	5.09674	3.067628	2.477502	4.147105	1.777511	5.443	2.916261	4.400183	2.00756	2.383304	3.727526	7.712605	1.29358	1.597111	2.907972	4.031996	3.125314	5.615122	5.963675	4.550696	3.211916	6.442739	4.65802	7.536317	5.481657	4.937189	4.472186	4.001013	4.231013	1.345374	5.070227	6.616451	2.597054	3.855527	7.319194	2.131852	7.281149	1.082032	5.511799	8.030807	3.666271	10.43438	4.035941	6.688985	5.076574	3.035432	3.655642	5.372085	2.579423	1.819569	2.759066	4.148621	4.365025	3.454776	2.329023	3.68892	3.904749	2.269516	3.626566	4.227904	5.996802	6.927553	5.239565	6.047153	5.360781	4.06537	4.184369	3.330836	2.808071	4.120221	3.369436	4.636411	3.01886	4.174516	2.820141	9.139577	2.933478	4.270543	4.205784	5.372908	3.827446	2.862486	5.577618	0	4.686058	4.98052	2.780345	6.230407	2.59897	4.561073	7.111892	3.054646	4.573863	3.639766	4.142037	2.906262	4.792332	6.46859	6.021195	4.570697	5.534314
chr17.P00837	3.574942	3.7638	1.906147	0.2849773	2.580619	1.91575	1.779055	2.08503	4.294679	3.303335	0.754019	3.231837	3.912156	4.050363	2.413003	3.650109	3.277044	5.03216	3.017976	2.730892	3.593501	4.172308	4.199996	3.646199	3.556244	5.218216	2.510729	2.141277	4.026712	4.375716	4.139667	3.31449	3.103376	3.773407	4.770438	7.051688	6.726869	7.774348	4.686653	3.895581	8.353643	8.783033	7.343046	7.281149	5.951176	4.061326	8.700041	7.332541	5.830977	6.053912	6.153867	5.92267	10.79265	4.87419	10.00319	6.964442	6.36849	7.127588	4.636694	4.850028	9.637005	11.22166	8.30007	12.7989	6.430294	8.780107	6.130461	4.497601	6.927553	5.547775	6.551083	4.514342	4.534451	2.547007	2.606742	3.399244	1.97054	3.369436	2.781847	2.415088	1.192719	1.233812	4.686963	2.933478	3.202907	3.364627	2.370401	3.52125	4.150604	4.719523	2.189003	5.297283	3.942912	3.376133	5.800724	3.032132	3.508518	2.586143	3.054646	5.981206	3.639766	4.487206	2.664073	4.792332	3.568877	5.268546	4.113627	4.099492
chr17.P00838	5.004919	4.939987	3.812294	5.414568	6.267218	9.79161	2.569746	3.93839	8.793866	4.294336	4.335609	3.716613	5.783187	5.670508	4.1163	4.562636	3.723913	6.523171	7.209609	4.455666	7.187002	5.815945	7.895992	6.354804	6.925317	3.913662	4.393776	3.976658	4.160936	2.964195	5.625701	3.951892	3.667626	4.472186	3.539358	4.231013	9.753959	14.19664	12.95722	7.271752	5.461997	8.783033	6.158683	5.600884	4.328128	3.771231	4.907715	4.230312	12.88953	8.576376	9.632139	5.92267	14.16535	3.046368	10.00319	8.770038	6.065229	5.748055	7.077059	8.972552	7.091381	5.928423	6.824502	4.555541	4.728158	5.344413	3.593718	4.497601	4.206015	4.623145	7.558942	4.514342	10.31979	4.184369	4.634207	2.364691	5.553341	4.965485	4.945505	4.025147	1.490899	3.701435	3.515222	4.190683	4.270543	6.729254	2.686454	5.358424	2.146864	3.861428	3.557131	7.3347	6.848215	4.56771	3.437466	6.714006	5.613629	4.525749	2.874961	2.638767	4.022899	4.314621	4.359393	3.394568	4.907206	5.456708	2.285348	3.689542
chr17.P00839	6.196566	8.939024	6.671515	3.704705	6.820208	5.747249	4.348801	11.81517	8.180341	5.450503	7.163181	5.817307	8.504687	10.20691	9.510072	9.490282	10.72487	11.55533	13.91622	9.486256	8.185196	10.49399	9.40799	10.20936	8.797025	9.504608	11.29828	10.09459	10.46945	13.12715	16.8771	11.47324	9.169066	13.41656	12.15692	13.00645	6.390525	3.380151	13.78427	5.194109	5.783291	10.24687	12.31737	6.441017	5.41016	13.92455	6.246183	9.306687	19.33429	13.6213	10.96994	7.614861	9.780837	9.139105	12.9671	7.222384	11.22067	9.196888	5.856876	10.18506	13.45544	11.85685	6.640056	5.640193	4.917284	10.11621	10.14697	12.7432	11.13357	15.71869	2.519647	11.568	11.10159	8.914525	7.675406	5.763935	7.165601	11.8817	10.04556	9.660352	6.709044	6.874093	7.733488	7.124161	9.208358	8.916262	8.849496	9.18587	8.587457	9.582062	4.651632	11.00205	8.715911	11.91576	7.519457	11.91195	8.771295	12.06867	10.96079	8.092219	10.53616	10.00992	10.89848	13.57827	14.49856	13.73585	14.16916	10.24873
chr17.P00840	1.191647	0.9409499	0.5718441	1.139909	0.3686599	1.064305	0.7906911	1.62169	2.045085	0.4955003	0.5655143	1.454327	1.530844	1.458131	0.7097069	1.277538	2.085391	2.236516	1.508988	1.437312	1.597111	1.896504	0.3359996	1.354303	2.058878	1.677284	2.039967	2.294226	1.879132	0.9880649	2.865923	1.784725	2.257001	3.074628	0.4616553	3.917604	1.681717	2.028091	1.378427	0.7791163	0.6425879	1.707812	3.553087	1.120177	2.164064	1.160379	0.6692339	1.128083	2.455148	2.017971	0	2.538287	0.3372702	0.3046368	2.408176	0.2579423	3.639137	1.149611	0.9761461	0.9700057	2.000133	3.387671	2.951136	3.904749	1.51301	2.672206	1.056976	2.998401	2.721539	3.698516	1.763753	2.257171	2.345406	1.455433	0.144819	1.034552	0.8957002	0.8866937	1.54547	1.207544	0.2981797	0.7050351	0.9373925	0.8381366	2.40218	2.018776	1.580267	1.684076	1.288119	1.71619	4.104381	1.426192	1.867695	1.191576	1.718733	2.382389	1.929685	1.508583	1.617166	0.5277534	2.873499	2.071018	2.421885	2.595846	0.8922193	0.9408118	0.9141393	1.229847
chr17.P00841	0	0	0	0	0	0	0	0	0	0	0	0	0.5102812	0	0	0	0.297913	0	0.1676653	0	0.1996389	0	0	0	0	0	0	0	0	0	0.6368719	0	0	0	0.1538851	0	0	0	0	0	0	0.2439731	0.2368724	0	0.8115239	0	0	0	0	0	0.5351188	0	0	0.6092737	0	0	0	0	0	0	0.3636606	0.2117294	0	0.433861	0.1891263	0	0.2113952	0	0	0	0	0	0	0	0	0	0	0	0	0.2012573	0	0	0	0	0	0	0	0	0	0	0	0.2037417	0	0	0	0	0.1754259	0	0	0	0	0	0	0.1996805	0.2230548	0	0	0
chr17.P00842	1.191647	1.646662	1.334303	1.139909	1.29031	2.128611	2.767419	0.46334	1.022543	1.486501	0.754019	1.292735	1.530844	1.458131	1.987179	0.5475163	1.787478	1.863763	1.341323	1.006118	2.794945	2.275805	1.175999	1.041771	0.5615122	1.118189	2.039967	1.223587	1.476461	0.8469127	1.910616	0.3824412	1.833813	1.397558	1.231081	1.253633	1.00903	5.070227	2.481169	2.337349	1.285176	0.9758926	1.184362	1.960309	0.541016	1.450474	3.792325	0.8460625	2.148255	2.522463	2.408035	0.8460957	2.023621	0.3046368	2.408176	2.321481	2.426092	0.6897666	1.952292	0.7275042	0.7273212	0.8469176	0.737784	1.084653	1.702137	2.099591	1.268371	1.749067	2.226714	1.541048	2.015718	1.975024	1.250883	0.9096454	0.8689138	0.5911728	0.8957002	0.1773387	0.3090941	2.616345	0.7454493	1.233812	1.406089	1.676273	1.067636	1.345851	1.106187	0.7654892	1.288119	0.8580951	0.2736254	2.037417	1.867695	1.390172	1.074208	1.082904	0.8771295	1.293071	2.515591	0.5277534	0.7662665	2.588773	0.7265654	1.797124	0.4461097	1.317136	1.142674	1.434822
chr17.P00843	0.9533179	0.7057125	1.715532	0.5699546	2.580619	2.341472	0.7906911	3.01171	2.454102	4.294336	2.073552	1.292735	2.381312	0.6480581	1.277472	2.190065	1.936435	0.9318815	0.6706613	2.874623	2.196028	2.655105	1.679998	1.354303	2.62039	2.050013	2.039967	1.223587	3.087146	1.97613	1.59218	2.549608	1.692751	2.65536	1.231081	2.193859	0.6726869	0.3380151	1.654113	0.5194109	0.6425879	0	2.131852	0.2800442	2.975588	0.2900947	1.338468	0.8460625	0.9206806	0.5044927	0.2675594	1.410159	0	0	1.481955	0.7738269	0.6065229	0.9196888	2.440365	1.940011	0.9091515	0.4234588	1.291122	1.301583	1.134758	1.145231	0.4227904	0.2498667	0.2474126	0	0.5039294	0.846439	0.4690812	2.183149	1.44819	2.069105	1.07484	2.482742	0.9272823	1.207544	1.490899	0.5287764	1.406089	1.676273	2.135271	2.187008	1.42224	0.7654892	1.144994	0.4290476	1.915378	3.66735	2.49026	2.383153	3.437466	2.382389	1.929685	4.094726	3.773387	0.7036713	2.298799	3.969452	1.210942	0.9984024	2.230548	0.3763247	1.142674	1.844771
chr17.P00844	1.191647	0.2352375	0	0	0.3686599	0.6385833	0.3953455	0	0	0.4955003	1.508038	0.3231837	1.36075	0.4860435	0	0.3650109	1.638522	0.7455052	0.1676653	0.1437312	0.3992779	0.3793008	0.6719993	0.9375941	0.1871707	0	0.7846028	0	0.2684475	0.4234564	0.5307265	0.1274804	0.4231877	0.5590232	0.3077702	0	1.00903	0	0	0.7791163	0.6425879	0.7319194	0.9474897	1.400221	0	1.740568	1.11539	0	0.3068935	0	0.8026783	0.8460957	0	1.523184	0	0	0	0.9196888	0.7321095	0.2425014	1.454642	0.2117294	0.184446	0.2169305	0.7565052	0.3817438	1.268371	0.2498667	0.9896505	0.3082097	0.7558942	0	1.094523	0.1819291	0.4344569	0.4433796	0	0	0.6181882	0	0.2981797	0	0.4686963	1.047671	0.8007268	0	0.6321068	0	0.1431243	0	0	0	0.2075217	0.1985961	0.4296833	0.2165809	0.3508518	0	0.8984254	1.055507	0.1915666	0.8629243	0	0.399361	1.115274	0	0.6856045	0.4099492
chr17.P00845	17.63638	27.28755	11.43688	15.1038	15.66804	19.58322	10.67433	9.2668	13.08854	13.21334	11.49879	12.28098	14.79816	16.20145	13.48443	19.34558	18.76852	12.11446	23.80848	14.66058	14.374	17.19497	13.27199	19.48112	17.59405	16.02738	18.83047	16.67137	17.18064	18.63208	19.95532	17.33733	18.19707	16.7707	19.08175	17.39416	28.25285	48.33617	28.3956	31.68406	28.91646	25.12923	34.82025	44.24698	31.91994	36.26184	28.55398	32.43239	33.45139	47.92681	32.64225	31.8696	32.71521	29.24514	32.04727	39.72311	30.62941	26.21113	23.67154	33.7077	34.36592	45.09836	53.67378	32.10571	34.42099	40.65571	29.38393	42.72721	54.43078	29.58813	31.74755	31.31824	16.26148	11.46153	12.74407	14.04036	13.79378	17.55653	18.3911	14.69178	15.50535	15.15826	12.88915	13.82925	16.28145	19.01014	17.38294	14.54429	15.8868	22.02444	19.97466	16.50307	15.56413	15.68909	11.38661	14.94408	16.84089	15.30134	21.20284	12.66608	16.0916	16.39556	11.38286	21.56549	15.61384	18.25175	13.71209	16.60294
chr17.P00846	0.2383295	0	1.524918	0.2849773	0.1843299	0	0	0.23167	0.8180341	0.6606671	0.754019	0.6463675	1.190656	0.1620145	0.2838828	0.1825054	0.8937391	0.1863763	0	0.7186558	0.1996389	1.643637	0.5039995	0.7292398	0.5615122	0.9318243	0.9415233	0.3058967	0.8053424	1.270369	0.2122906	1.019843	1.410626	0.5590232	1.384966	0.1567042	0	0	0	0.2597054	0.6425879	0	0.7106173	2.800442	3.516604	4.351421	2.676936	0.2820208	1.534468	0.5044927	0.8026783	1.128128	0	3.960279	0.1852443	2.063538	0.6065229	0.4598444	1.220183	1.69751	1.636473	1.905565	1.291122	0.2169305	0	0.3817438	1.268371	1.4992	0.9896505	0	0.2519647	0.846439	0.4690812	1.637362	1.013733	0.4433796	0.17914	1.241371	0.6181882	1.811316	1.192719	0.5287764	1.874785	0	1.067636	1.177619	0.6321068	0.918587	0.4293729	0	0.5472508	0.8149666	0	0.5957882	0.4296833	0.2165809	0.3508518	3.232678	1.976536	0.8795891	1.1494	0.6903394	0.9687539	0.7987219	0.8922193	0.5644871	0.2285348	0.6149237
chr17.P00847	20.49633	21.64185	20.01454	11.68407	16.58969	14.68741	18.58124	19.69195	13.49756	17.34251	19.9815	14.22008	19.90097	24.30218	23.70421	17.52052	24.42887	19.75589	20.2875	19.97863	22.75884	22.12588	22.51198	19.27277	22.27332	28.70019	24.47961	15.14189	36.50886	24.13701	29.5084	19.75946	33.1497	21.24288	27.39155	24.75926	6.726869	8.450379	14.88701	12.20616	8.996231	11.22276	9.948642	14.5623	16.23048	12.47407	10.48466	9.306687	26.39284	11.60333	25.41814	18.89614	7.082675	18.27821	11.2999	18.57185	15.46633	13.79533	5.124767	11.64007	14.36459	19.47911	23.42464	11.71425	9.834568	9.161851	20.71673	12.99307	18.80336	7.088823	6.551083	14.38946	23.45406	23.83271	14.77154	16.99622	17.0183	19.6846	19.16383	20.32699	19.82895	16.74458	19.21655	13.61972	17.34908	24.89824	22.75585	16.99386	12.88119	17.73397	18.3329	24.24526	18.88447	17.07926	17.18733	11.69537	19.82313	33.83536	34.31985	22.16564	18.00726	15.70522	19.13289	35.14376	28.55102	21.82683	16.91158	18.65269
chr17.P00848	10.00984	12.23235	10.10258	6.839455	9.953817	13.41025	12.05804	10.19348	8.793866	8.753839	22.62057	11.14984	12.58694	13.12318	12.49084	9.307777	16.38522	10.06432	13.0779	13.367	10.98014	11.75832	14.61598	9.688472	10.48156	14.35009	12.2398	10.40049	18.79132	8.186823	15.17878	11.98316	13.82413	12.29851	8.771451	12.53633	16.48083	9.464424	10.75173	11.16733	10.92399	9.027006	14.68609	19.04301	16.50099	12.18398	14.94622	18.04933	21.48255	4.540434	13.11041	17.20395	6.745405	23.45704	14.81955	7.480327	7.581536	14.02525	18.0587	11.15506	16.91022	23.29023	13.09567	14.53434	11.72583	13.5519	14.79766	15.49174	13.36028	11.09555	17.8895	14.67161	8.13074	12.18925	8.689138	12.26684	9.673562	13.12307	11.59103	11.47167	14.01445	11.80934	15.23263	12.15298	10.00909	11.10327	8.217389	10.25755	12.30869	12.44238	0.8208763	11.61327	13.69643	7.348055	10.09756	11.2622	9.122147	19.39607	9.702995	11.78649	18.77353	12.42611	15.98444	14.77636	14.72162	12.9832	12.79795	14.96314
chr17.P00849	4.766589	2.352375	3.621679	6.554477	6.082888	6.811555	6.523201	4.6334	4.908204	7.267338	5.089629	4.36298	3.912156	2.268203	3.832417	4.197625	3.426	3.54115	3.520972	6.467902	4.591695	4.93091	5.207994	3.542022	6.176634	4.286392	6.433743	6.270883	5.503173	5.081476	6.156428	4.461814	4.655064	4.33243	4.462668	10.96929	17.48986	19.94289	9.924676	7.271752	12.20917	13.17455	19.66041	13.16208	17.31251	11.60379	13.1616	14.38306	10.43438	14.1258	16.05357	12.4094	18.21259	7.006647	17.78345	15.99242	11.8272	12.18588	13.91008	11.15506	16.54656	28.7952	19.36683	17.57137	23.64079	25.95858	12.89511	14.992	18.06112	27.12245	19.14932	19.18595	5.472614	4.912085	4.19975	3.399244	4.120221	4.610807	4.481864	4.427661	3.876336	3.525176	4.686963	5.447888	3.736725	5.551635	4.582775	3.827446	4.723101	7.150793	4.651632	4.686058	3.527869	4.369114	2.363258	4.115036	4.034796	4.525749	7.007718	4.573863	5.172299	7.075979	3.875016	7.787539	5.353316	3.763247	4.570697	4.91939
chr17.P00850	2.383295	1.411425	1.906147	1.709864	2.211959	2.341472	2.1744	1.62169	1.227051	3.303335	3.204581	1.454327	4.422437	5.02245	3.974359	4.197625	3.723913	3.54115	7.209609	4.168203	2.994584	3.287273	4.031996	3.229491	5.989464	5.218216	4.864537	3.976658	6.174292	5.928389	5.731847	3.059529	5.078252	5.869744	4.154898	5.014534	1.345374	1.352061	0	4.155287	0.321294	2.439731	3.553087	1.120177	4.328128	2.320758	1.561546	4.794354	3.375829	6.558405	4.013391	3.384383	1.686351	1.218547	7.039284	6.964442	3.335876	5.748055	7.077059	1.212507	4.182097	6.563612	2.582244	2.603166	2.269516	5.344413	5.919066	6.496535	6.432728	4.314936	2.519647	2.539317	3.283568	5.275943	2.606742	2.364691	3.403661	1.596049	3.863676	2.616345	2.981797	2.643882	1.640437	1.885807	4.270543	4.878709	2.686454	3.980544	2.862486	4.433492	3.830756	2.037417	4.150434	3.574729	2.792941	1.949228	2.806814	4.310238	2.695276	2.638767	3.448199	2.416188	3.14845	5.790734	3.568877	2.257948	2.970953	2.459695
chr17.P00851	0.4766589	1.176187	0	0.8549318	0.7373197	1.91575	1.581382	0.69501	0.409017	0.4955003	0	0.6463675	1.020562	0.324029	0	0.5475163	0.7447826	0.5591289	0.3353307	0.8623869	0.1996389	0.5057343	0.1679998	1.562657	0.7486829	0.1863649	1.098444	0.3058967	0.1342237	0	0	0.3824412	1.410626	0.4192674	0	0.3134084	0	1.014045	1.654113	0	0	0	1.658107	0.2800442	1.893556	0.5801894	1.11539	0.2820208	0	0	2.140475	0.2820319	1.011811	0	0.9262216	0	0	0.9196888	0	0	1.636473	1.058647	0.737784	2.169305	0.7565052	0	1.056976	0.4997335	0.2474126	0	1.007859	0.5642927	1.876325	2.547007	0.144819	0.7389661	0.3582801	1.241371	0.7727352	1.006287	1.043629	0.7050351	0.9373925	1.676273	0.1334545	0.3364627	0.7901335	0.3061957	0.4293729	0.4290476	0.2736254	1.018708	0	0.3971921	0	1.516066	1.929685	0.2155119	0.7187404	0.8795891	0.5746999	2.243603	0.9687539	0.5990414	0.8922193	0.7526494	0.9141393	0.6149237
chr17.P00852	12.1548	21.40661	15.05856	11.11411	12.9031	16.17744	11.86037	14.13187	11.45248	12.55267	10.74477	14.86645	13.6075	17.98361	12.49084	12.41037	20.85391	18.26488	20.11984	16.67281	16.17075	12.26406	15.11998	14.16809	12.91478	18.07739	17.88894	17.43611	14.49616	16.7971	20.69834	14.91521	14.52944	17.05021	17.38902	11.59611	7.063212	6.084273	17.36818	3.895581	8.674937	10.0029	16.81794	14.00221	11.63184	14.50474	5.800027	10.71679	21.78944	11.09884	22.20743	18.33207	9.106297	12.79475	13.15235	6.964442	7.884798	12.4158	6.588986	8.730051	11.27348	13.76241	20.4735	13.66662	10.7802	11.45231	13.1065	12.7432	7.669791	16.0269	7.558942	10.15727	13.29063	13.64468	12.01997	8.27642	12.00238	12.05903	10.35465	9.861609	11.62901	7.755387	10.07697	9.848105	10.67636	11.43973	11.69398	12.24783	11.87932	12.72841	6.019759	14.6694	14.11147	15.68909	6.660091	11.69537	14.56035	11.85315	12.75764	14.07343	9.961464	16.39556	18.8907	13.37859	12.93718	15.24115	11.42674	13.93827
chr17.P00853	2.144965	3.293325	2.096762	3.704705	4.608248	2.554333	5.930183	3.70672	4.703696	2.973002	5.466638	2.100694	4.252344	2.916261	3.690476	4.015119	3.87287	4.286655	2.179649	4.743128	4.791334	3.287273	4.871995	4.792148	1.310195	0.9318243	1.569206	1.376535	2.281804	3.387651	1.59218	1.019843	2.398063	0.698779	1.846621	2.820675	3.027091	5.746258	5.513709	0.7791163	5.461997	3.90357	1.894979	4.480707	2.975588	11.0236	2.900014	3.948291	4.603403	3.026956	4.280951	2.820319	2.023621	1.827821	6.85404	3.095308	6.975013	5.28821	10.49357	13.33758	1.090982	2.540753	1.291122	1.735444	0	2.672206	2.325347	2.748534	3.463777	3.390307	3.779471	1.975024	2.970847	1.637362	4.634207	3.103657	2.866241	2.660081	3.245488	3.220117	3.727247	3.525176	3.046526	4.609751	2.935998	1.850545	1.896321	2.449565	2.00374	1.287143	0	2.648642	3.112825	1.787365	4.296833	3.681874	3.157666	2.155119	1.617166	2.286932	1.1494	1.898433	4.359393	1.797124	2.676658	2.446111	2.285348	2.049746
chr17.P00854	0.2383295	0.470475	0.1906147	0	0.3686599	2.341472	0	0	0.6135255	0.1651668	0	0	0.680375	0.1620145	0	0.3650109	0.297913	0.3727526	0.502996	0.7186558	0	0.6321679	0.8399991	0.3125314	0.1871707	0.1863649	0	0.7647419	0	0.1411521	0.1061453	0	0	0.2795116	0.1538851	0.1567042	2.018061	0.6760303	0.5513709	0	0.321294	0.7319194	0.2368724	0	0.270508	0	0.223078	0	0.9206806	0	0.2675594	0	0	0.3046368	0.5557329	0	0.9097843	0.2299222	0.488073	0.9700057	0.5454909	0	0.92223	0	0	0	0.2113952	0	0.7422379	0.3082097	0.7558942	0.5642927	0.3127208	0	0.2896379	0.2955864	0.5374201	0.3546775	0	0	0	0	0.2343481	0.2095342	0	0	0.1580267	0.3061957	0.1431243	0.1430159	0	0.2037417	0	0.1985961	0	0.8663234	0.1754259	0	0.1796851	0	0.3831332	0.1725849	0.484377	0	0	0.1881624	0	0.4099492
chr17.P00855	0.4766589	0.2352375	0.1906147	0	0	0	0.1976728	0	0.6135255	0	0	0	0.5102812	0.324029	0	0.3650109	0	0.1863763	0	0.1437312	0	0.1264336	0.3359996	0.5208856	0	0.3727297	0	0	0.1342237	0.4234564	0.3184359	0.2549608	0.2821251	0.1397558	0.4616553	0	0	0	0	0	0.321294	0.7319194	0.2368724	0.5600884	0	0.2900947	0.223078	0.5640416	0	0	0	0	0	0.3046368	0.3704886	0	0.6065229	0	0	0	0.1818303	0	0	0.6507915	0.1891263	0	0.2113952	0	0	0	0	0	0.1563604	0	0.2896379	1.034552	0	0.3546775	0	0.2012573	0.1490899	0.8812939	0.2343481	0.2095342	0.2669089	0	0	0	0	0	0	0	0.2075217	0	0	0	0.1754259	0.4310238	0.3593702	0	0	0.3451697	0.2421885	0	0	0.1881624	0	0.4099492
chr17.P00856	0.2383295	0	0.1906147	0.5699546	0.1843299	0	0.3953455	0.46334	0.8180341	0.3303335	0	0.4847756	1.36075	0.9720871	0.8516483	0.1825054	0.4468696	0.3727526	1.341323	0.5749246	0.3992779	0	0.1679998	0.6250627	0.7486829	1.304554	0.6276822	0	0.536895	0.9880649	0.8491625	0.1274804	0.1410626	0.1397558	1.077196	0.1567042	0	0	0.8270564	0.2597054	0.6425879	0.4879463	0.4737449	0.5600884	0.8115239	0.5801894	0.6692339	0	1.227574	1.513478	2.140475	0.5640638	0	1.218547	0.7409773	0.2579423	1.213046	0.4598444	0	0.9700057	0.7273212	0.6351882	0	0.433861	0.1891263	0.1908719	0	1.4992	0.2474126	0.9246291	0.2519647	0	0.9381623	0.9096454	0.4344569	0.4433796	0.17914	0.5320162	0.6181882	0.4025147	0.2981797	0	0.2343481	0	1.601454	0.1682314	0.3160534	0.4592935	0.8587457	0.1430159	0	0.4074833	0	0.5957882	0.4296833	0.4331617	0	1.724095	0.7187404	1.231425	0.7662665	0.6903394	0.7265654	1.198083	0.2230548	0.5644871	1.371209	0.2049746
chr17.P00857	2.144965	4.70475	2.096762	2.564795	2.396289	2.554333	1.976728	1.85336	4.499187	2.642668	3.016076	2.747062	4.252344	5.02245	3.832417	2.555076	3.128087	2.236516	7.041944	3.880741	2.994584	3.287273	5.039995	3.958731	5.802293	5.218216	5.64914	3.670761	4.966278	5.646085	5.731847	4.971735	4.514002	5.590232	2.308277	4.701125	1.345374	2.028091	4.962338	2.597054	5.783291	5.611382	4.026831	2.520398	5.41016	4.641515	4.015403	4.230312	9.513699	3.026956	8.294342	5.076574	2.698162	3.655642	5.186841	1.547654	3.942399	6.897666	3.904584	4.122524	6.0004	5.293235	4.426704	2.603166	2.647768	3.244822	2.959533	1.998934	3.463777	3.082097	1.763753	3.950049	4.221731	2.728936	3.041198	3.251451	2.50796	3.014759	3.709129	3.622632	2.385438	2.467623	3.515222	2.304876	2.802544	3.028164	3.476588	3.52125	4.00748	3.146349	2.736254	5.297283	5.395564	5.56069	5.585882	4.548198	6.84161	5.172285	3.593702	5.101617	2.107233	5.867885	3.390639	5.191692	5.353316	4.892221	6.398975	5.329339
chr17.P00858	3.813272	3.999037	5.146597	4.274659	4.055259	5.534388	3.162764	3.47505	5.317221	3.798836	3.204581	3.878205	4.592531	3.24029	4.826007	5.110152	5.213478	6.150418	7.041944	4.743128	5.390251	5.563078	4.703995	6.667336	6.176634	7.081865	7.061425	4.894348	5.36895	6.210693	8.279334	6.756461	4.796127	6.568523	4.154898	9.872363	7.399555	7.436333	12.95722	7.531457	8.032349	8.53906	3.789959	5.32084	6.762699	8.122652	7.807729	7.332541	7.058551	14.63029	12.84285	13.2555	5.059054	3.960279	10.00319	5.674731	3.942399	8.966966	9.517424	8.245048	9.091515	7.1988	9.2223	8.894151	5.484663	8.589235	5.496275	9.245069	5.443078	12.32839	4.78733	8.746537	6.410776	1.273504	4.344569	6.355108	4.657641	3.192097	5.409147	3.220117	3.279977	3.172658	6.093051	4.819286	4.137088	6.561023	4.266721	5.970815	3.721231	5.291587	23.80541	4.482316	6.848215	3.971921	4.726516	6.497426	8.245017	5.387797	7.007718	4.397945	3.065066	8.801828	7.023466	6.789136	3.345823	4.139572	7.770184	10.24873
chr17.P00859	4.52826	6.116175	2.668606	6.839455	4.055259	5.747249	5.534838	5.79175	3.272136	5.450503	1.696543	5.009348	4.932719	3.402305	3.406593	3.285098	3.426	6.150418	4.862295	2.44343	4.392057	4.298742	4.199996	5.000502	3.369073	5.777311	5.806061	4.894348	2.818699	4.516868	7.748608	5.609137	5.50144	4.472186	2.769932	4.387717	3.699778	4.394197	3.308225	4.155287	2.891646	3.415624	8.76428	3.920619	6.492191	3.191042	4.907715	3.948291	3.989616	5.044927	5.083629	5.640638	3.709973	3.960279	8.15075	3.611192	3.942399	5.28821	0.7321095	6.062535	5.091248	5.928423	5.348934	5.423263	4.539031	6.298772	4.650694	3.997868	6.432728	9.554501	9.826624	5.925073	10.00706	4.730156	3.620474	3.69483	5.553341	6.561533	3.709129	5.23269	4.472696	2.996399	3.983918	3.352547	4.937815	6.561023	3.476588	3.980544	4.723101	7.293809	3.557131	4.8898	6.640694	4.369114	8.593665	6.714006	7.894165	4.956773	7.546774	6.684877	5.938565	7.766318	6.054712	6.988817	3.568877	3.763247	5.713371	6.969136
chr17.P00860	0	0	0	0	0	0.2128611	0	0	0.409017	0	0.5655143	0	0.3401875	0.324029	0.4258241	0.5475163	0.1489565	0	0	0.2874623	0.3992779	0	0.3359996	0.4167085	0.1871707	0.1863649	0.1569206	0.1529484	0	0.2823042	0.8491625	0.1274804	0.1410626	0.9782906	0.1538851	0	0.6726869	0	0.2756855	0.2597054	0	0.2439731	0.9474897	0.5600884	0.270508	0.8702841	0.8923119	0.5640416	0	0	0.5351188	0.5640638	0.6745405	0	0	0	0	0.2299222	0.488073	0.2425014	0.5454909	0.2117294	0.368892	0	0.1891263	0.5726157	0.4227904	0.7496002	0	0	0	1.975024	0.4690812	0.3638582	0.2896379	0.1477932	0.17914	0.1773387	0.3090941	0	0.2981797	0.1762588	1.406089	0.2095342	0.4003634	0.1682314	0.3160534	0.6123913	0.5724971	0	0	0.4074833	0.2075217	0.3971921	0.2148416	0.2165809	0	0.4310238	0	0.5277534	0	0.5177546	1.210942	0	0.4461097	0	0.2285348	0.2049746
chr17.P00861	5.958237	1.176187	4.574753	4.844614	2.949279	2.767194	3.953455	1.85336	2.863119	1.982001	0.5655143	4.36298	2.891594	4.698421	3.974359	5.657668	2.830174	2.982021	2.682645	3.305817	5.390251	4.551609	3.863996	4.792148	4.304927	4.100027	4.550696	4.282554	1.342237	5.081476	6.156428	4.589294	2.962314	5.590232	3.231587	4.701125	5.045151	3.042136	9.648991	3.376171	7.068467	3.90357	5.211194	9.801547	4.328128	5.221705	6.692339	3.666271	5.524083	3.531449	6.956545	4.51251	6.070864	4.569553	7.965505	3.095308	6.671752	5.518133	4.88073	6.305037	12.0008	7.410529	5.902272	3.687819	3.971652	5.726157	9.935574	5.497068	7.917204	7.088823	6.803047	3.385756	4.378091	3.274723	3.041198	4.13821	3.582801	4.078791	4.17277	4.226404	6.709044	4.053952	3.74957	5.657422	4.670906	4.878709	4.424748	3.52125	3.291859	3.861428	10.39777	5.093541	4.357955	2.978941	4.081991	4.548198	4.911925	4.741261	3.593702	3.518356	2.873499	5.867885	5.812524	5.191692	4.014987	3.763247	6.856045	5.124364
chr17.P00862	29.79118	17.64281	36.02618	35.0522	45.52949	30.652	45.06939	44.94398	35.58448	39.14452	45.42965	44.76095	46.77578	39.20751	40.59523	46.53888	46.17652	42.86655	21.62883	44.55666	51.50684	50.69987	50.56795	50.5259	52.22064	48.64123	51.62686	57.20269	33.01904	47.00366	52.75422	54.68909	53.32165	51.15062	48.62769	43.09365	36.99778	37.18167	89.32209	22.85408	55.58385	55.62588	53.2963	55.7288	43.55178	69.04254	41.04635	44.27727	74.88202	13.6213	64.21426	81.22518	39.79789	89.86787	40.5685	25.53629	42.4566	37.93716	22.45136	31.28268	45.6394	37.68783	35.96697	29.50255	26.09943	25.95858	40.58788	34.98134	62.34798	20.34184	29.47987	45.70771	26.26855	43.66298	44.74906	40.34755	44.42673	43.27065	37.40039	45.88667	40.85062	51.82008	43.58875	35.62081	40.4367	35.66505	36.82022	32.30364	42.93729	27.74508	81.54038	40.13711	44.20212	39.52062	33.73014	28.37209	41.92679	45.68852	49.05403	41.34069	29.30969	40.38486	42.86736	47.32427	49.74123	43.08918	38.39385	36.89542
chr17.P00863	4.051601	2.82285	2.668606	3.13475	1.10598	2.767194	1.383709	2.3167	1.636068	1.816834	2.827571	0.3231837	2.551406	3.078276	2.980769	1.277538	1.191652	0.7455052	3.353307	1.437312	2.196028	1.390769	1.847998	1.041771	2.246049	3.168203	2.82457	0.4588451	3.758265	3.105347	1.486034	2.167167	1.551688	0.9782906	1.384966	1.096929	1.345374	1.690076	3.308225	4.934403	3.855527	7.563167	4.974321	6.441017	4.869144	5.801894	6.915417	5.076375	7.672338	2.522463	6.153867	5.358606	9.106297	6.397374	3.704886	1.547654	5.155445	5.977977	3.172475	2.910017	6.727721	6.775341	5.902272	7.592568	6.808547	2.099591	3.805114	7.995736	3.216364	5.239565	4.2834	5.078634	1.250883	1.455433	1.882647	1.477932	3.224521	1.950726	1.54547	2.817603	1.043629	1.057553	0.7030444	1.885807	2.268726	0.6729254	1.106187	2.14337	2.146864	0.7150793	0	1.018708	0.622565	1.191576	1.718733	0.4331617	1.754259	2.155119	2.515591	1.055507	2.298799	1.380679	2.421885	2.995207	0.8922193	3.763247	1.599744	1.844771
chr17.P00864	0	0.2352375	0	0	0	0.4257222	0	0.46334	0	0.1651668	0	0.3231837	0.1700937	0.1620145	0.2838828	0	0.4468696	0.3727526	0.1676653	0.2874623	0	0.1264336	0.1679998	0	0	0.5590946	0	0.1529484	0.1342237	0	0.1061453	0.1274804	0.1410626	0.1397558	0.1538851	0.3134084	3.699778	0.6760303	0.8270564	0.7791163	1.60647	1.463839	0	0.5600884	0	0.8702841	1.11539	1.128083	0	3.026956	0.2675594	0.5640638	0	0.6092737	0.7409773	2.837365	1.213046	0.4598444	2.196329	0.2425014	0.7273212	0.6351882	0.92223	1.518514	1.134758	0.7634876	0.2113952	1.249334	1.237063	1.849258	0	0.2821463	0.781802	0	0	0.1477932	0	0	0.3090941	0.8050293	0.1490899	0.1762588	0	0	0	0.1682314	0	0	0.1431243	0.1430159	1.094502	0.611225	0.2075217	0	0	0.8663234	0.1754259	0	0.5390553	0.3518356	0	0.1725849	0.2421885	0	0.2230548	0	0.2285348	0.4099492
chr17.P00865	4.52826	9.174262	5.146597	1.994841	7.557527	4.257222	8.302256	4.86507	3.681153	6.937004	4.335609	9.049145	4.08225	6.642595	8.2326	6.570195	6.852	5.591289	8.047936	7.905214	6.588085	6.195246	6.719993	4.062908	5.427951	7.640959	7.061425	6.270883	10.7379	6.351846	9.022351	11.09079	5.642502	8.525104	6.92483	5.484646	4.036121	10.81648	10.20036	6.23293	6.104585	9.270979	6.158683	7.841238	5.41016	8.122652	10.48466	10.99881	15.34468	6.053912	8.561901	6.768765	2.698162	12.79475	6.113062	7.996211	9.097843	4.828366	8.541278	8.972552	8.909684	10.58647	18.81349	8.46029	20.04739	12.78842	8.455808	14.2424	11.87581	11.09555	11.08645	16.08234	6.879857	6.731376	7.09613	5.320556	4.657641	5.67484	6.80007	7.446521	4.621786	7.579128	6.3274	6.495559	5.338179	5.719866	6.005015	8.726576	8.158084	9.582062	3.557131	8.353408	9.338476	6.55367	6.445249	10.1793	9.297573	12.7152	15.27323	11.78649	12.0687	6.04047	6.781277	7.587858	6.245535	8.090981	10.05553	13.32335
chr17.P00866	0	0.2352375	0.3812294	0	0.3686599	0.2128611	0	0	0	0	0	0	0.680375	0	0.9935896	0.3650109	0	0	0	0.2874623	0.1996389	0.1264336	0.3359996	0.2083542	0.1871707	0.5590946	0.3138411	0.9176902	0.4026712	0.1411521	0.4245812	0.5099216	0.5642502	0.2795116	0.7694256	0.6268167	0	0	0	0	0	0	0	0	0	0	0	0	0.6137871	0	0.5351188	0	0	0	0	0	0	0	0.2440365	0	0	0.2117294	0	0	0	0	0	0	0	0	0	0	0	0	0.2896379	0.2955864	0.3582801	0.1773387	0.154547	0.2012573	0.1490899	0.3525176	0.4686963	0.2095342	0.5338179	0	0	0	0.1431243	0.2860317	0	0.4074833	0	0.3971921	0.4296833	0.2165809	0	0	0.3593702	0.1759178	0.7662665	0	0.2421885	0.399361	0	0.1881624	0	0.8198983
chr17.P00867	0	0	0	0	0.1843299	0.2128611	0	0	0	0	0.5655143	0	0.1700937	0.1620145	0	0	0.1489565	0	0.1676653	0	0.1996389	0.1264336	0.3359996	0	0	0.1863649	0.4707617	0	0	0.2823042	0.2122906	0	0.4231877	0	0.1538851	0.1567042	0	0	0.2756855	0	0	0.2439731	0.4737449	0.2800442	0.541016	1.160379	0	0	0.3068935	0	0.5351188	0.5640638	0	0.6092737	0.7409773	0	0	0	0	0	0.7273212	0.2117294	0.184446	0	0.7565052	0	0	0.4997335	1.237063	0	0	0	0.1563604	0	0.2896379	0	0	0	0.9272823	0.2012573	0	0.1762588	0.2343481	0	0.1334545	0	0.1580267	0	0.1431243	0	0	0	0.4150434	0.3971921	0.2148416	0	0.7017036	0.2155119	0.1796851	0	0	0	0.2421885	0	0.2230548	0.1881624	0.6856045	0.4099492
chr17.P00868	2.621624	7.762837	3.049835	3.704705	4.608248	5.534388	2.1744	5.56008	2.658611	2.973002	4.335609	5.17094	3.912156	5.994537	4.967948	3.285098	4.170783	5.777665	4.862295	1.868505	4.990973	3.54014	3.359996	4.167085	5.427951	5.963675	3.923014	4.7414	3.892488	4.940324	5.625701	5.354176	4.231877	5.729988	4.924324	5.014534	4.708808	2.366106	2.481169	2.337349	3.855527	3.90357	3.789959	4.200663	2.164064	4.641515	3.123092	2.256167	7.979232	2.522463	5.618748	3.102351	2.698162	7.615921	5.927818	2.579423	3.639137	4.828366	4.636694	3.637521	5.273078	2.329023	4.426704	2.603166	2.269516	3.435694	4.86209	4.497601	4.948252	2.773887	2.267682	5.925073	6.410776	3.638582	4.344569	5.172762	4.478501	3.369436	4.018223	3.622632	2.832707	2.291364	3.74957	5.866956	3.336362	3.869321	4.108694	4.592935	1.860616	7.293809	5.746134	2.852383	4.98052	3.773325	3.437466	4.331617	5.613629	5.172285	6.828033	6.333041	4.214466	5.6953	4.117204	5.391373	2.899713	4.704059	5.713371	6.354212
chr17.P00869	37.41773	43.51893	36.21679	41.60668	42.76455	41.50791	37.16248	36.60386	29.85824	42.61303	39.39749	41.20593	42.35334	40.66564	41.44688	37.41361	41.55887	47.33958	45.26964	34.63921	39.72815	35.65427	38.63996	44.69198	27.70127	42.49119	37.50401	36.09582	41.47514	39.09914	42.13969	37.60672	36.67626	41.64723	33.70084	35.25844	34.97972	27.04121	52.10455	39.21552	35.66363	43.42722	46.19012	47.60751	31.37893	49.02601	46.17714	41.45706	83.47504	29.26058	48.96337	56.97044	28.66797	49.35117	43.16193	33.27456	41.85008	45.29467	32.45686	43.16525	48.73052	43.82799	41.68479	32.53958	36.50138	28.05817	54.75136	47.22481	42.06015	27.12245	27.21219	41.47551	41.59186	36.38582	36.05992	38.57403	33.67833	35.11307	36.31856	34.01249	37.42156	37.36686	37.4957	31.63966	30.16071	33.98273	37.2943	32.60984	27.05049	33.46571	21.06916	35.04356	36.31629	40.11641	35.23403	32.92029	49.4701	46.76608	46.35875	44.50721	43.67719	38.31384	45.77362	49.52076	42.82653	39.32593	46.39257	47.5541
chr17.P00870	0	0	0	0	0	0	0	0	0.409017	0	0	0	0.1700937	0	0	0	0	0	0	0	0	0.1264336	0.1679998	0.1041771	0	0	0.1569206	0.1529484	0	0.1411521	0	0	0	0	0	0	0	0	0	0.2597054	0	0.2439731	0	0	0	0	0	0	0	0.5044927	0	0	0	0	0.5557329	0	0	0.2299222	0	0	0.1818303	0	0.368892	0	0	0	0	0	0.2474126	0	0	0.2821463	0.1563604	0	0	0	0	0	0.154547	0	0	0	0	0	0	0	0	0	0	0	0	0	0	0	0	0	0.3508518	0	0.1796851	0	0	0	0	0.399361	0	0	0.2285348	0.2049746
chr17.P00871	0	0	0.1906147	0	0.1843299	0	1.186037	0.69501	1.840577	0.1651668	0.1885048	0.8079593	1.700937	1.134102	0.2838828	0.5475163	0.4468696	0.5591289	1.005992	0.8623869	0.3992779	0.7586015	0.8399991	0.5208856	0.5615122	0.1863649	0.6276822	1.070639	1.342237	0.4234564	1.167598	0.3824412	0.5642502	0.5590232	0.4616553	1.253633	6.054182	2.366106	4.410967	2.337349	4.819409	2.683705	2.842469	2.240354	3.516604	1.160379	2.676936	3.102229	0.3068935	3.026956	2.675594	0.5640638	6.745405	0.3046368	2.222932	3.095308	1.213046	2.529144	2.196329	1.69751	1.454642	1.058647	1.475568	2.386236	2.080389	6.489644	2.536742	1.249334	4.453427	0.3082097	1.511788	3.385756	0.781802	0.1819291	0.2896379	0.4433796	0.7165601	0.7093549	0.3090941	0.4025147	0.4472696	1.057553	0.4686963	1.047671	0.4003634	0.8411568	0.9481603	0.6123913	0.5724971	1.287143	0.2736254	0.8149666	0.4150434	0.3971921	1.28905	0.8663234	0.1754259	0.2155119	1.078111	0.5277534	0.1915666	0.3451697	0.484377	0.399361	0	0.7526494	0.4570697	0.6149237
chr17.P00872	0.2383295	0	0	0	0.3686599	0	0	0	0	0.3303335	0.754019	0	0	0	0.4258241	0	0.4468696	0	0.6706613	0	0.1996389	0.1264336	0	0	0	0	0.1569206	0.3058967	0.1342237	0.1411521	0.3184359	0.1274804	0.1410626	0.1397558	0.3077702	0	0	0.3380151	0	0	0	0.7319194	0	0	0.541016	0.5801894	1.338468	0.2820208	1.227574	0	0	0	0	2.132458	0.1852443	0	0	0.9196888	0	0.2425014	0.5454909	0.2117294	0	0.6507915	0.3782526	0	0.2113952	0	0.2474126	0	0.2519647	0.5642927	0.1563604	0.3638582	0	0.2955864	0.17914	0.1773387	0	0	0	0.5287764	0.4686963	0.2095342	0.6672723	0	0.1580267	0.1530978	0.1431243	0.5720634	0	0	0	0.1985961	0	0.6497426	0.3508518	0.4310238	0	0.5277534	0.3831332	0	0	0.1996805	0.2230548	0	0.2285348	0
chr17.P00873	2.144965	3.528562	3.049835	4.274659	3.502269	2.341472	1.581382	2.3167	4.499187	3.633669	4.335609	4.686164	3.571969	2.916261	4.542124	3.832614	4.468696	2.422892	3.353307	2.44343	4.990973	3.16084	3.863996	5.104679	8.048342	6.709135	5.806061	4.435503	5.234726	2.117282	5.519556	5.226696	5.078252	6.568523	4.308783	2.820675	1.00903	4.732212	4.962338	8.570279	9.638819	9.270979	7.579918	10.36164	7.303715	6.962273	11.1539	4.230312	4.603403	2.017971	4.81607	2.538287	3.709973	6.397374	4.445864	2.579423	2.12283	3.908677	3.660548	6.062535	4.363927	6.98707	6.271164	6.074054	5.295537	6.871388	8.033017	11.74374	10.39133	2.773887	6.299118	8.746537	4.534451	4.00244	4.489388	4.433796	5.195061	7.093549	4.945505	3.823889	6.410864	3.701435	5.390007	3.352547	4.003634	2.52347	5.372908	6.430109	5.724971	5.148571	0.5472508	2.4449	2.697782	4.170517	2.792941	4.115036	5.087351	3.663702	3.953072	6.508959	4.789165	6.213055	8.960974	5.191692	4.238042	3.386922	4.799232	6.764161
chr17.P00874	39.32436	53.39891	34.31065	46.73627	33.36372	42.35936	36.96481	28.26374	38.65211	41.62203	28.84123	43.14503	41.16269	37.26334	35.91117	44.34882	34.85583	39.3254	50.63493	32.48324	34.13826	32.61987	30.40797	45.5254	45.66966	40.62754	44.56544	49.24938	47.24676	37.40531	48.82684	46.02042	39.07433	51.43013	43.24172	48.735	54.82398	62.19479	53.48298	66.22488	62.97361	67.09261	85.27408	79.53255	65.46293	57.43875	72.27726	79.52987	63.83385	50.44927	56.18748	48.50949	41.48424	50.87435	50.75694	58.81084	35.17833	44.83483	40.26602	48.50028	84.91475	84.2683	90.19409	120.1795	91.53713	149.4527	86.46064	85.95416	117.7684	55.78596	84.15622	70.25444	41.59186	31.47373	45.90761	33.10568	34.93231	37.95049	38.48221	32.60369	36.07975	28.90644	32.57439	34.78267	32.16253	36.16974	41.87708	41.48951	32.05984	58.92253	112.46	33.61737	37.14638	36.14448	35.66371	39.6343	43.3302	34.4819	37.91355	43.4517	33.71572	57.12559	47.22675	45.92651	36.80405	42.90102	37.02264	40.78994
chr17.P00875	4.051601	8.468549	9.530735	17.66859	7.188867	14.68741	7.511565	3.24338	11.24797	7.267338	4.901124	10.82666	4.252344	4.212377	4.258241	4.745141	5.511391	8.946062	4.694629	2.730892	4.192418	8.976785	6.047994	4.167085	2.807561	3.354567	2.353808	4.7414	1.208014	1.834978	1.80447	2.167167	2.115938	1.816825	2.769932	3.447492	75.34093	65.57494	61.75354	31.68406	30.20163	33.91227	24.63473	22.12349	27.32131	29.29957	23.20011	36.66271	52.1719	42.37739	54.84968	41.74072	112.6483	13.09938	42.60619	40.239	42.15334	42.07576	33.433	32.98019	24.0016	17.997	37.25809	18.43909	12.86059	17.17847	13.1065	10.99414	18.06112	64.10762	25.44844	21.72527	6.879857	6.185589	3.620474	5.763935	8.777862	4.25613	4.945505	9.459094	2.683618	7.755387	6.3274	12.78158	3.336362	8.243336	4.898828	3.674348	3.434983	6.149682	0	3.66735	4.150434	5.362094	3.867149	3.681874	4.385647	3.017166	3.773387	6.860795	1.915666	3.279112	3.390639	2.595846	2.899713	3.763247	2.513883	3.074619
chr17.P00876	1.668306	0.470475	2.096762	3.989682	2.396289	3.618638	1.976728	1.15835	1.227051	1.982001	0.754019	2.262286	1.530844	1.296116	2.129121	0.5475163	0.7447826	2.795645	1.341323	0.2874623	0.3992779	1.517203	2.183998	1.562657	0.5615122	0.9318243	0.7846028	1.376535	0.2684475	0.8469127	0.6368719	0.7648823	0.4231877	0.5590232	0.3077702	1.567042	24.21673	27.71724	14.05996	5.973225	8.353643	16.10223	8.527408	9.521503	5.41016	7.542462	6.915417	12.40892	19.33429	13.11681	14.18065	12.97347	24.958	8.834469	15.56052	11.6074	9.401105	9.196888	9.517424	8.487549	6.909551	3.387671	9.406745	7.375637	4.349905	5.344413	4.227904	3.997868	6.927553	15.10228	11.59038	10.15727	5.003532	0.7277163	1.44819	1.773519	2.14968	1.41871	1.236376	2.213831	1.938168	0.3525176	0.9373925	4.400217	0.9341813	3.196396	1.106187	1.224783	0.7156214	1.859206	1.368127	1.426192	1.660173	2.184557	0.4296833	1.732647	2.280537	1.077559	1.437481	0.8795891	0.3831332	1.035509	0	1.397763	0	2.446111	1.828279	1.229847
chr17.P00877	0	0	0.1906147	0	0.9216497	0	0.3953455	0.69501	0	0	0.1885048	1.292735	0.3401875	0.1620145	0.2838828	0.3650109	0.1489565	0	0.1676653	1.149849	0.1996389	0.1264336	0.1679998	0	0.3743415	0.1863649	0	0.4588451	0.1342237	0.2823042	0.1061453	0.8923627	0.4231877	0.2795116	0.1538851	0	0	0	0.2756855	0	0.321294	0	0	0	0.270508	0.5801894	0.8923119	0	0.3068935	0	0	1.410159	0	2.132458	0	0	0	1.149611	0.7321095	0.7275042	0	0	0	0	0	0	0	0	0	0	0	0	0	0.3638582	0	0.5911728	0.7165601	1.241371	0.6181882	0.603772	1.490899	0.5287764	0.7030444	0.2095342	1.20109	0.1682314	0.1580267	0	0.8587457	0	0	0	1.660173	0.3971921	0.8593665	1.299485	0.1754259	0.6465356	0.3593702	0	0	0	1.937508	0.399361	1.338329	0	0	1.024873
chr17.P00878	62.44232	22.5828	111.1284	95.75236	131.4272	46.19086	82.82489	120.4684	99.59565	84.40022	125.9212	169.3483	101.3759	99.80094	98.08149	125.9287	90.86348	76.22791	37.89236	109.0919	102.0155	84.20477	113.2319	58.7559	122.5968	157.1056	91.17084	152.0307	66.84342	111.369	131.514	199.3793	120.3264	103.6988	100.3331	58.13725	35.31606	25.35114	188.2932	11.68674	93.17525	89.78212	101.1445	131.0607	87.10357	178.4082	93.24659	60.63448	162.0398	15.13478	146.355	281.7499	69.1404	399.0743	138.007	24.24658	99.77302	94.95787	66.37793	83.42049	136.3727	63.09536	94.62079	24.51315	36.31225	20.80504	57.2881	35.73094	54.67819	37.29337	34.2672	104.6763	101.947	180.2917	130.7715	186.0717	206.3693	238.1659	150.8379	224.8044	204.4022	154.579	154.6698	144.7881	148.1345	118.6031	127.5276	139.9314	145.9868	60.49571	49.25258	129.376	137.7944	111.4124	137.2838	128.8656	121.3947	162.2804	139.795	128.0682	92.90981	128.7483	219.665	95.04791	172.4214	115.3435	98.04144	117.6554
chr17.P00879	129.1746	79.27503	176.5092	163.292	215.113	126.4395	133.0338	145.4888	164.0158	164.0106	95.57191	184.2147	150.8732	150.8355	143.0769	153.3046	117.9736	152.2694	117.8687	148.1868	147.5332	138.4448	151.1998	100.01	244.8193	200.1559	153.7821	222.6928	104.8287	163.313	231.0783	305.1881	146.2819	178.0489	152.0385	140.2502	181.9618	115.6012	211.7264	108.0375	193.7403	222.7475	234.2668	238.8777	201.799	210.3187	179.1316	218.5661	280.8076	97.36709	347.8272	437.4315	156.4934	355.5112	251.1913	121.7488	181.0471	160.7156	132.0238	156.4134	232.9246	172.136	293.8225	168.3381	176.0766	152.3158	182.8568	114.6888	163.5397	186.7751	123.4627	271.7069	272.2234	224.3186	170.3071	234.4	279.4585	291.1902	273.2392	279.5464	177.8642	200.4062	156.0759	287.2713	186.5693	252.5153	184.2591	244.3441	215.4021	253.4241	724.5601	184.9974	176.8085	147.7555	188.2013	184.7435	223.8434	156.6771	206.2785	173.9827	123.5605	184.148	192.0555	196.885	177.5517	236.1438	174.3721	201.49
chr17.P00880	86.27527	66.80745	98.5478	84.92323	114.2846	85.78302	68.9878	91.74132	90.39276	81.75755	48.82273	109.2361	73.82069	94.77849	95.66849	108.4082	65.094	93.37453	97.58122	83.65153	86.24402	90.77931	94.5839	61.98539	97.70312	122.4417	94.30925	163.8077	72.88349	91.89003	158.6872	158.3306	85.76603	99.08686	108.7968	121.7591	81.73145	114.9252	152.7297	132.4498	164.1812	188.3473	239.0043	251.7597	231.5548	181.5993	142.5468	154.2654	187.8188	141.7624	309.5662	349.1555	92.07478	314.0806	154.3085	83.31536	118.8785	119.5595	103.9596	96.51556	247.471	207.9183	340.4873	221.2691	223.9255	180.1831	181.3771	132.4294	188.7758	319.3052	232.5634	254.7782	169.3383	158.2783	129.9026	128.1367	163.3757	176.0974	154.8561	194.0121	158.9298	133.9567	123.0328	207.4388	125.3137	150.3988	165.1379	180.8085	149.5649	249.7057	207.1344	132.4321	118.7024	102.6742	113.0067	106.3412	126.3066	126.0744	168.1852	150.7616	119.9207	121.3272	128.6021	101.238	135.1712	189.2913	123.1803	128.724
chr17.P00881	0.7149884	1.176187	0	1.139909	0.1843299	1.702889	0.3953455	2.3167	1.022543	1.816834	0.3770095	0.3231837	0.1700937	1.78216	0.8516483	1.460043	0.1489565	0.5591289	0.6706613	0.7186558	0	1.643637	2.015998	0.5208856	0	0.1863649	0.6276822	0.3058967	0.536895	0.9880649	0.3184359	0.3824412	0.7053128	0.1397558	0	0.1567042	1.00903	0.6760303	1.102742	0.7791163	0	1.219866	0.4737449	0.2800442	0.8115239	1.160379	0.8923119	1.974146	3.989616	1.008985	2.140475	1.128128	3.372702	3.351005	0.3704886	1.289711	4.24566	1.839378	1.708256	0.7275042	0.7273212	0.2117294	0.737784	0.2169305	0	0	1.056976	0.2498667	0.9896505	0.3082097	0	0.2821463	0.4690812	0.9096454	0.5792759	0.2955864	0.8957002	0.8866937	0.6181882	1.811316	0.1490899	0.8812939	0.7030444	2.51441	0.5338179	0.1682314	0.4740801	0.4592935	0.7156214	0.2860317	0	0.8149666	0.4150434	0	1.503891	0.2165809	0.1754259	0.2155119	0.5390553	0	0	0.3451697	0	0	0.2230548	0.1881624	0.6856045	1.229847
chr17.P00882	0	0.2352375	0	0	0.5529898	0	0.9883639	0	0.409017	0.3303335	0	0.3231837	1.020562	0.4860435	0	0	1.042696	0.1863763	1.005992	0.2874623	0	0	0.8399991	0.7292398	0.3743415	0.7454594	0.6276822	4.282554	0.1342237	0.9880649	0.6368719	0	0.5642502	0.2795116	0	0.1567042	0	1.014045	1.378427	0	1.285176	0	1.658107	3.36053	0.541016	1.160379	0.223078	2.538187	1.534468	0.5044927	4.280951	3.666415	1.011811	3.655642	0	0.2579423	0.3032614	4.1386	0	0.2425014	0.9091515	0.2117294	1.660014	0.2169305	0.1891263	0.9543594	1.691162	0.2498667	0	0	1.259824	1.975024	1.719964	5.094014	5.792759	2.955864	7.523881	7.270888	7.263711	5.031433	3.279977	0.8812939	1.406089	7.54323	4.537452	5.383403	8.217389	5.205326	7.01309	12.72841	0.8208763	0.8149666	0.622565	6.752266	0.4296833	1.082904	0.8771295	0.6465356	2.695276	1.055507	0.7662665	4.142037	2.664073	1.797124	1.561384	1.881624	0.9141393	0.8198983
chr17.P00883	0	0.2352375	0.1906147	0.2849773	2.949279	1.064305	0.9883639	0.46334	0.8180341	0.8258338	1.696543	0.6463675	0.680375	1.458131	1.703297	0.9125271	0.7447826	1.677387	1.844319	1.437312	0.7985557	1.264336	0.8399991	1.041771	1.497366	2.236378	1.569206	1.070639	0.536895	0.4234564	0.8491625	0.5099216	0.8463753	1.397558	1.846621	0.4701125	1.681717	1.352061	0.8270564	1.298527	2.249058	1.707812	0.9474897	0.2800442	1.082032	0.8702841	0.223078	0	1.534468	2.017971	0.2675594	2.538287	2.360892	0.6092737	2.037687	0.2579423	1.516307	1.149611	0.488073	0.9700057	1.636473	0.4234588	1.291122	1.735444	1.891263	2.290463	0.6341856	1.4992	0.4948252	0	1.259824	0.2821463	1.250883	0.3638582	0.2896379	0.5911728	0.5374201	0.5320162	1.390923	0.8050293	0.7454493	1.938847	2.109133	0.4190683	0.9341813	0.6729254	1.580267	1.684076	0.1431243	1.430159	4.104381	1.018708	1.037608	1.787365	0.8593665	1.299485	1.403407	0.4310238	0.5390553	0.8795891	0.7662665	1.380679	0.484377	1.397763	0.2230548	0.7526494	0.9141393	1.024873
chr17.P00884	0.4766589	0	0.1906147	0	0	0	0.1976728	0	0	0	0	0	0.5102812	0.6480581	0	0.5475163	0	0.1863763	0.1676653	0.2874623	0	0.2528672	0.1679998	0.1041771	0	0	0	1.223587	0	0.2823042	0.5307265	0	0	0.4192674	0	0.3134084	0	2.028091	0.8270564	0	0.321294	1.219866	0.2368724	0.8401326	1.082032	0.2900947	0	0.8460625	0.6137871	0	1.070238	1.974223	0	0.9139105	0.9262216	0	0.3032614	0	0	0.2425014	0.3636606	0.6351882	1.106676	0	0.1891263	1.717847	0.4227904	0.2498667	0	0	0.5039294	0.5642927	1.407244	2.00122	1.158552	0.2955864	2.14968	3.546775	2.318206	1.006287	1.490899	0.8812939	0.9373925	2.095342	1.734908	2.859933	2.370401	2.908859	1.860616	6.435714	0.2736254	0.8149666	0	2.383153	0.2148416	1.082904	0.5262777	0.6465356	0.5390553	0.3518356	0	1.898433	1.453131	0.5990414	0.2230548	0.3763247	0.2285348	0.8198983
chr17.P00885	0.2383295	0.2352375	0.5718441	0	1.29031	0.4257222	0.3953455	0.46334	1.43156	0.6606671	0.754019	1.131143	0.1700937	0.4860435	0.4258241	0.3650109	0.297913	0.1863763	0.3353307	0.7186558	0.9981947	0.3793008	0.5039995	0	0.7486829	0.5590946	0.4707617	1.83538	0.4026712	0.1411521	0.2122906	0.1274804	0.5642502	0.1397558	1.077196	0.1567042	0.6726869	0	1.102742	0.5194109	1.285176	0.4879463	0.9474897	1.400221	2.164064	0.5801894	2.23078	1.410104	0.3068935	0	0.8026783	2.256255	0	0.9139105	0	0	0.9097843	1.149611	0.2440365	0	0.7273212	0	0.368892	0	0	0	0.8455808	0.4997335	0.2474126	0.6164194	0	2.539317	0.3127208	0.3638582	0.7240949	1.034552	1.61226	0.8866937	1.390923	0.8050293	1.192719	0.8812939	0.2343481	0.6286025	1.067636	0.1682314	1.738294	0.4592935	1.144994	0.7150793	0	0.8149666	0.2075217	0.5957882	0.4296833	0.4331617	0.5262777	0.6465356	1.257796	0.3518356	0.1915666	0.5177546	1.210942	0.399361	0.6691645	0.1881624	0.4570697	0.6149237
chr17.P00886	1.429977	0.9409499	0.3812294	0.2849773	0.9216497	0.2128611	0	0	0	0.4955003	0	0.1615919	0	0.1620145	0.1419414	0	0.1489565	0.1863763	0.3353307	0.5749246	0.1996389	0.1264336	0	0	0.1871707	0.3727297	0.3138411	0.1529484	0.1342237	0.2823042	0.3184359	1.912206	0	0	0.1538851	0.3134084	0	0.3380151	0	0	0	0	0.7106173	0.2800442	0	0.2900947	0	0	0.3068935	0	0	0	0	0	0	0	0	0.2299222	0.2440365	0	0	0	0.184446	0	0.1891263	0.1908719	0	0	0.2474126	0	0	0	0	0	0.4344569	0.8867593	0	0	0.6181882	0.2012573	0.4472696	0	0.2343481	0.4190683	0.4003634	0.3364627	0	0.4592935	0.2862486	0.2860317	2.462629	0.2037417	0	0.3971921	0	0.2165809	0	0	0.1796851	0.5277534	0.1915666	0.5177546	0	0.1996805	0	0.3763247	0.2285348	0.8198983
chr17.P00887	1.429977	0.2352375	1.715532	0.2849773	2.396289	0	0.7906911	0.23167	1.43156	0.8258338	0.9425238	1.292735	1.700937	0.8100726	0.8516483	1.642549	1.191652	0.1863763	0.3353307	0.5749246	1.197834	1.137902	1.511998	0	2.43322	2.609108	1.255364	1.223587	0.536895	1.834978	2.653633	2.804569	0.5642502	2.515604	0.3077702	0.3134084	1.681717	3.380151	5.513709	3.376171	1.60647	2.195758	3.316214	4.480707	1.893556	8.412747	2.676936	3.948291	13.50332	1.008985	2.675594	3.102351	4.384513	5.178826	5.372085	2.579423	4.24566	1.839378	2.440365	1.940011	1.818303	1.482106	2.76669	2.386236	0.9456315	0.7634876	2.748138	2.998401	3.463777	0.6164194	0.2519647	3.10361	3.127208	3.456652	3.475655	6.207315	3.941081	1.950726	2.318206	2.012573	2.683618	2.467623	3.515222	3.352547	2.135271	3.70109	2.844481	4.133641	2.433113	0.8580951	0	4.074833	0.622565	0.5957882	2.792941	0.8663234	1.578833	3.232678	2.874961	2.990603	2.107233	1.035509	2.421885	1.797124	6.245535	3.763247	2.742418	2.869644
chr17.P00888	1.191647	1.176187	5.527826	6.554477	5.345568	5.96011	3.162764	2.54837	2.658611	4.955003	4.524114	4.36298	4.762625	3.402305	3.12271	4.927647	0.8937391	2.236516	3.520972	6.755364	6.188807	6.195246	3.023997	2.18772	7.299659	9.877337	6.590663	9.482799	2.013356	6.775302	13.16202	12.62056	3.808689	6.289011	5.385979	10.34248	30.9436	32.11144	20.40072	23.63319	18.31376	30.0087	40.74206	33.04522	30.29689	14.21464	19.18471	21.7156	26.39284	15.13478	23.01011	27.07506	17.20078	25.28486	19.45065	12.38123	16.37612	11.26619	8.297241	8.730051	27.09271	27.10136	48.5093	31.23799	19.29088	29.01253	24.31045	19.98934	29.93693	31.43739	19.14932	18.33951	12.66519	12.37118	7.965043	15.37049	12.89808	18.44323	17.77291	11.87418	14.61081	11.45682	6.3274	14.66739	10.40945	12.78558	15.80267	13.7788	9.01683	11.7273	16.41753	8.964633	7.055737	5.163498	7.089774	7.363749	10.70098	9.698034	13.47638	10.37915	5.555432	8.456658	11.86724	10.58307	8.476084	20.69786	13.71209	7.789034
chr17.P00889	2.144965	0.7057125	0.1906147	0.2849773	1.29031	1.064305	0.5930183	1.39002	1.022543	0.3303335	0.5655143	0.3231837	0.8504687	0.324029	0	0.5475163	0.5958261	0.5591289	0.3353307	0	0.5989168	1.264336	1.175999	0.5208856	0.9358537	0.5590946	0.1569206	0.6117935	0.1342237	0.5646085	0.3184359	0.1274804	0.1410626	0.2795116	0.1538851	0.1567042	0	1.352061	0	0.5194109	0	0	0	0	0	0.2900947	0	0	0	0	0	0.2820319	0	0	0.1852443	0.2579423	0.3032614	0.2299222	0	1.69751	0	0	0	0	0	0.1908719	0	0	0.2474126	0.3082097	0	0	2.345406	0.3638582	1.593009	0.1477932	1.97054	0.1773387	1.081829	0.2012573	1.043629	0.5287764	1.406089	1.047671	0.6672723	1.514082	0.9481603	0.7654892	1.144994	0.5720634	1.915378	1.22245	0.622565	0.5957882	0.6445249	0.4331617	0.3508518	0.2155119	0.5390553	0.7036713	0.3831332	0.3451697	0.7265654	0.399361	0.4461097	0.1881624	0.2285348	0.4099492
chr17.P00890	0	0	0	0	0	0	0.5930183	0	0	0	0	0.1615919	0	0	0	0	0	0	0	0	0	0	0	0	0	0	0	0.1529484	0	0.2823042	0.1061453	0	0	0	0	0	0	0	0	0	0	0	0	0	0	0	0	0.2820208	0.6137871	0	0	0	0	0	0	0	0	0	0	0	0	0	0	0	0	0.3817438	0	0	0	0.3082097	0.2519647	0	0	0	0	0	0	0	0	0	0	0	0	0	0	0	0	0	0	0	0	0	0	0	0	0	0	0	0	0	0	0	0	0	0	0	0	0
chr17.P00891	0.2383295	0.470475	0.9530735	1.709864	0.3686599	1.91575	0.3953455	1.62169	1.022543	0.8258338	4.524114	0.1615919	1.020562	2.106189	1.419414	1.825054	1.936435	0.9318815	0.6706613	0.7186558	0.3992779	1.77007	1.511998	0.2083542	1.684537	3.913662	0.9415233	2.141277	0.2684475	0.8469127	4.458103	2.549608	0.9874379	2.236093	1.846621	0.7835209	0.3363434	0.6760303	2.756855	3.376171	3.21294	3.90357	3.789959	3.640575	2.70508	1.450474	2.900014	1.692125	3.682722	0.5044927	1.872916	2.538287	0.6745405	3.351005	0.5557329	1.031769	0	0.4598444	3.904584	0.7275042	1.454642	0.4234588	0.737784	1.518514	0.1891263	0.3817438	1.056976	2.248801	2.968951	0.6164194	2.267682	0.2821463	2.658127	2.183149	2.317104	6.059522	2.687101	3.546775	3.245488	4.427661	1.341809	2.115105	3.280874	1.885807	2.669089	2.018776	3.002507	3.061957	1.144994	0.2860317	0	1.018708	0.8300867	0.1985961	1.28905	1.516066	1.403407	1.508583	1.617166	2.638767	1.532533	2.416188	4.117204	1.797124	1.115274	2.257948	1.828279	1.229847
chr17.P00892	0.7149884	0.2352375	0.3812294	0.2849773	1.474639	0.2128611	0.9883639	0.69501	0.6135255	0.3303335	0.1885048	0.1615919	0.680375	0	0.2838828	0.3650109	0.1489565	0.1863763	0.3353307	0.5749246	0.5989168	0.3793008	0	0.6250627	0.9358537	0.3727297	0.7846028	0.9176902	0.2684475	0	1.273744	0.7648823	1.269563	0.8385348	0.6155404	0.4701125	0.6726869	2.028091	2.481169	1.817938	2.249058	2.927678	1.658107	2.240354	1.082032	1.450474	1.11539	2.820208	1.534468	1.008985	1.070238	2.256255	1.349081	0.9139105	3.519642	2.321481	2.729353	1.839378	0.7321095	1.455008	1.454642	0.6351882	1.84446	1.301583	0.7565052	1.717847	1.268371	1.749067	3.216364	2.157468	0	0.5642927	0.6254416	0.9096454	0.8689138	1.182346	1.43312	1.064032	0.9272823	1.610059	0.4472696	0.5287764	0	0.4190683	1.20109	1.177619	0.9481603	1.837174	0.8587457	0.4290476	3.283505	0.8149666	0.2075217	0.7943843	0	0.6497426	0.5262777	0.2155119	0.5390553	0.5277534	0.1915666	0.5177546	0.2421885	0.5990414	0.4461097	0.5644871	0.4570697	0.8198983
chr17.P00893	0.2383295	0	0.9530735	0.8549318	0.3686599	0.6385833	0.7906911	1.15835	0	0	0.1885048	0.6463675	0.5102812	0.324029	0.1419414	0.1825054	0	0.7455052	0.3353307	0.5749246	0.3992779	0.3793008	0.1679998	0	1.310195	0.9318243	0	0.1529484	0	0.2823042	0.9553078	1.529765	0.2821251	0.698779	0.1538851	0.6268167	0	1.690076	1.102742	0	0.321294	0.2439731	3.789959	2.520398	0.270508	1.740568	1.338468	0.2820208	6.751658	1.513478	1.605357	2.820319	0	1.523184	0.3704886	0	0.3032614	0.6897666	1.220183	0.4850028	1.090982	0.6351882	0.368892	0.433861	0.7565052	0	1.479766	1.249334	1.237063	1.232839	1.763753	1.692878	0.4690812	1.091574	0.7240949	0.8867593	2.50796	0.3546775	2.936394	0.8050293	1.639988	0.5287764	0.7030444	0	0.9341813	0.8411568	0.9481603	1.071685	1.144994	0.5720634	0	1.629933	0	0.3971921	1.074208	0.4331617	1.403407	0.4310238	0.7187404	0.1759178	0.7662665	1.380679	0.484377	0.399361	0.2230548	1.505299	0.6856045	1.024873
chr17.P00894	1.906636	5.175225	1.524918	5.699546	4.239589	2.341472	1.976728	1.39002	3.067628	1.156167	0.3770095	1.292735	3.061687	1.944174	2.271062	1.460043	1.638522	1.304634	3.688637	3.449548	1.597111	2.781539	1.343999	1.250125	5.989464	5.963675	2.039967	5.964987	1.610685	1.693825	5.625701	3.824412	2.398063	3.074628	1.846621	1.88045	7.735899	2.704121	7.719193	4.414992	7.068467	6.343302	5.448066	4.200663	5.951176	6.091989	8.476963	7.05052	20.56187	11.09884	18.19404	10.43518	4.384513	17.66894	9.076971	4.642961	3.335876	3.908677	3.172475	6.79004	11.09165	7.1988	8.853408	4.555541	3.404273	4.390053	11.41534	8.245603	7.917204	13.86944	5.291259	5.078634	7.348938	5.275943	4.489388	2.216898	3.941081	5.142823	6.645523	6.641492	2.683618	4.40647	4.686963	7.124161	4.937815	3.869321	5.214881	6.889402	4.00748	9.296031	7.935137	4.278575	3.942912	3.971921	3.437466	3.248713	5.262777	6.89638	6.828033	4.222028	4.597599	3.796867	5.328147	4.792332	4.238042	8.279144	4.113627	4.099492
chr17.P00895	0	0	0	0.2849773	0	0.2128611	0	0	0	0	0	0	0	0	0.1419414	0	0	0	0	0.1437312	0	0	0	0	0	0.3727297	0	0	0.1342237	0	0	0.1274804	0	0.1397558	0	0	0.6726869	0	0	0.5194109	0	0.2439731	0	0.2800442	0	0	0.4461559	0	0.3068935	0	0.5351188	0	0	0	0	0	0	0	0	0	0.7273212	0	0	0	0.1891263	0	0.2113952	0	0	0	0	0	0.4690812	0	0	0.4433796	0.17914	0	0	0.4025147	0	0.1762588	0	0.6286025	0	0	0	0	0.1431243	0	0	0	0.2075217	0	0.2148416	0.2165809	0	0.2155119	0.1796851	0	0.1915666	0.3451697	0.2421885	0.399361	0.2230548	0	0	0.2049746
chr17.P00896	0	0	0	0	0	0	0	0	0	0.3303335	0	0	0	0	0	0	0.1489565	0	0.3353307	0	0	0.2528672	0	0.1041771	0	0	0.9415233	0.4588451	0.1342237	0	0.1061453	0	0	0	0.1538851	0	0	1.352061	0.2756855	0.2597054	1.927764	0	1.421235	0.8401326	0.270508	0	0	1.128083	1.227574	0.5044927	1.070238	1.128128	1.686351	0.9139105	0.5557329	0.5158846	0	0	1.220183	0	0.3636606	0.4234588	0.92223	0.433861	0.3782526	0.3817438	0	0.7496002	0	0	0	0.2821463	0	0	0.144819	0.1477932	0	0.1773387	0.3090941	0	0	0	0.4686963	0	0.4003634	0	0	0.3061957	0.1431243	0.5720634	0	0	0.2075217	0	0.6445249	0.8663234	0	0	0	0.3518356	0	0.1725849	0	0	0.4461097	0.3763247	0	0
chr17.P00897	0.2383295	0	0	0	0	0	0	0	0	0	0	0.1615919	0	0	0	0	0.1489565	0	0	0	0	0	0	0	0.1871707	0	0	0.1529484	0	0.1411521	0	0	0	0.1397558	0	0	0.3363434	0	0	0	0.321294	0.2439731	0	0	0.270508	0	0.223078	0	1.227574	1.008985	0.2675594	0	1.349081	0	0.3704886	0	0.6065229	0	0.2440365	0	0.1818303	0	0.368892	0	0.1891263	0.1908719	0	0	0	0.3082097	0.5039294	0	0.3127208	0.1819291	0	0.1477932	0	0	0	0	0	0	0	0.4190683	0	0	0	0	0	0.1430159	0	0.4074833	0	0.1985961	0	0	0.1754259	0	0	0.1759178	0	0	0	0.399361	0	0	0	0.2049746
chr17.P00898	2.383295	0.470475	4.193523	2.564795	3.317939	1.490028	2.372073	3.70672	0.409017	0.8258338	4.335609	2.423878	4.08225	4.698421	5.961538	4.927647	2.97913	0.9318815	0.502996	3.162085	3.992779	1.643637	4.703995	0.9375941	5.615122	8.572783	3.295332	11.47113	2.416027	4.516868	10.40224	10.58087	6.771003	3.074628	4.462668	2.507267	2.354404	4.056182	12.95722	2.85676	4.819409	10.49085	7.106173	12.88203	8.385747	13.92455	10.70774	5.640416	8.286125	1.008985	7.224104	13.53753	3.035432	21.01994	4.816352	2.063538	6.975013	2.0693	4.636694	2.667516	3.272945	3.387671	7.37784	2.820097	3.404273	0.9543594	7.187437	4.497601	5.443078	2.465678	1.511788	4.514342	9.225263	12.37118	11.73034	13.59698	10.03184	16.66984	12.8274	11.27041	13.56718	9.517974	13.59219	11.52438	11.07672	6.561023	8.849496	12.24783	6.583717	1.001111	0.5472508	4.482316	4.150434	3.376133	4.941357	4.331617	9.472998	10.12906	12.21859	9.147726	7.471098	5.6953	13.32037	4.792332	13.38329	13.54769	9.598463	5.739288
chr17.P00899	1.668306	0.470475	2.477991	0.8549318	3.502269	4.044361	1.186037	2.3167	2.045085	3.303335	7.54019	3.070246	4.08225	2.916261	1.703297	4.015119	2.532261	1.49101	2.347315	4.168203	4.990973	2.275805	3.191997	1.041771	6.176634	6.709135	3.452252	7.341522	2.14758	3.528803	8.703915	5.099216	3.244439	2.934872	3.077702	2.037154	4.372465	4.732212	20.12504	7.271752	8.353643	10.73482	14.44922	10.64168	12.98438	13.05426	12.71544	7.896583	16.87914	1.008985	10.70238	21.99849	3.372702	23.76167	7.409773	4.127077	8.188059	3.678755	4.636694	8.245048	12.72812	6.98707	12.72677	3.253958	3.404273	4.199182	8.455808	5.746935	8.412029	5.547775	8.566801	7.053659	7.036218	6.913305	9.268414	10.19773	8.957002	13.12307	12.20922	10.46538	9.094482	5.640281	9.842622	9.219503	7.740359	5.046941	8.533442	11.78853	8.301209	4.576507	3.557131	6.11225	8.300867	3.376133	2.363258	6.930587	8.595869	8.189451	9.343625	7.916302	7.662665	6.730809	10.89848	7.388178	9.814413	10.53709	6.398975	7.789034
chr17.P00900	9.771508	9.879974	15.63041	26.50289	21.93526	13.19739	7.11622	11.35183	15.54265	15.03018	10.93328	26.33947	16.329	20.89987	15.75549	23.5432	12.06548	16.40111	15.76054	24.57803	28.94765	20.60867	22.17598	8.021638	36.12395	43.23665	18.35971	53.83783	13.28815	23.43125	65.91624	59.66082	22.28788	22.08142	16.31182	33.6914	112.3387	76.72944	84.35975	65.44577	77.75314	99.54104	119.8575	98.57556	80.61138	58.01894	81.86961	78.40179	80.09921	50.44927	132.977	177.9621	39.12335	84.38441	87.99105	38.4334	72.47949	38.62693	39.77795	42.43775	109.6437	75.16394	165.2636	86.7722	77.92004	57.83418	87.72901	52.97175	90.0582	121.1264	48.12526	95.92976	78.02383	41.66176	39.39076	59.26508	45.32243	64.19662	80.05537	60.3772	45.91968	42.47837	40.77658	62.02211	46.84252	51.4788	50.41052	70.425	49.09163	51.62872	106.1667	35.85853	45.65477	27.40626	33.73014	43.09959	53.85575	34.91292	67.92096	48.55332	25.09523	32.27337	49.16426	56.11021	43.04958	76.20575	48.90645	33.20588
chr17.P00901	0	2.117137	0.9530735	0.8549318	0.3686599	0.6385833	0.3953455	0.92668	0	0	0	0.1615919	0.1700937	0.1620145	0.1419414	0.9125271	0	1.118258	0.1676653	0.4311935	0.9981947	0.2528672	0.5039995	0.2083542	0.3743415	0.3727297	0.6276822	0.6117935	0.2684475	0	0.7430172	1.529765	0.2821251	0.8385348	0.1538851	0.1567042	3.363434	1.690076	1.102742	3.895581	0.9638819	1.463839	2.368724	2.800442	2.164064	0.5801894	1.784624	1.974146	1.534468	1.513478	1.337797	0.5640638	2.698162	2.437095	1.852443	1.805596	0.3032614	0.9196888	0.9761461	0	2.545624	4.234588	2.397798	1.952375	1.891263	2.863078	2.536742	1.249334	1.731888	0	0.5039294	1.410732	0.4690812	0.3638582	0.2896379	1.034552	0.3582801	0.8866937	0.7727352	1.207544	0	0.1762588	0.2343481	1.466739	0.4003634	0.1682314	0.3160534	0.4592935	0.1431243	1.287143	0	1.22245	1.24513	1.390172	1.503891	0.6497426	1.227981	0.6465356	0.3593702	1.58326	0.1915666	1.208094	1.210942	0.7987219	0.4461097	1.317136	0.6856045	1.844771
chr17.P00902	0.2383295	0	0	0	0	0	0	0	0	0.6606671	0	0	0.1700937	0	0	0.1825054	0	0	0	0	0	0	0	0	0.3743415	0	0	0	0	0.5646085	0.1061453	0	0.2821251	0.1397558	0	0	0.3363434	0.3380151	0	0	0	0.4879463	0	0	0	0	0	0	0.6137871	0	0	0	0	0	0.5557329	0	0.6065229	0	0	0	0.7273212	0.6351882	0.553338	0	0.7565052	0.1908719	0	0	0.4948252	0	0	0	0	0	0.144819	0	0	0	0	0.2012573	0.1490899	0	0	0	0.1334545	0.5046941	0	0	0.1431243	0.1430159	0	0	0.4150434	0	0.4296833	0.2165809	0	0	0	0.3518356	0	0.3451697	0	0.1996805	0	0	0.2285348	0
chr17.P00903	1.191647	2.82285	1.524918	1.994841	2.396289	1.490028	0	0.92668	1.227051	3.633669	0	0.1615919	1.190656	1.458131	1.703297	1.277538	1.191652	1.49101	2.011984	0.8623869	1.79675	1.77007	1.511998	0.833417	0.5615122	0	0.9415233	0.3058967	0	0.1411521	0.8491625	0.7648823	0.5642502	0.5590232	0.7694256	0.6268167	0.3363434	0.6760303	2.756855	1.558233	0.6425879	0.7319194	0.9474897	0.8401326	0	0.5801894	0.4461559	1.974146	5.830977	3.026956	2.408035	4.230478	4.047243	1.827821	1.111466	4.385019	2.12283	3.908677	1.220183	1.455008	1.454642	1.693835	0.737784	0	0.9456315	0.3817438	0.4227904	0.999467	0.7422379	0	2.015718	0.846439	3.752649	1.091574	1.158552	2.808071	1.7914	1.950726	1.700018	2.213831	2.832707	0.7050351	0.4686963	2.51441	0.6672723	1.514082	0.7901335	1.37788	0.4293729	1.001111	0.2736254	0.611225	1.452652	1.390172	1.718733	1.299485	0.8771295	0	0.1796851	0.7036713	0.5746999	1.208094	0.9687539	0	0.2230548	0.5644871	0.2285348	0.2049746
chr17.P00904	0.9533179	0.7057125	0.9530735	1.994841	0.5529898	0.8514443	0.9883639	1.15835	1.227051	0	0	0.1615919	0.8504687	0.8100726	0.2838828	1.277538	0.7447826	1.304634	0.3353307	0.4311935	0.1996389	1.896504	0.3359996	0.5208856	0.9358537	0.3727297	0.1569206	0	0.6711187	0.1411521	0.5307265	0	0.1410626	0.1397558	0	0.4701125	2.354404	3.718167	1.929798	1.298527	0.6425879	2.683705	0.4737449	0.2800442	0.270508	2.030663	2.900014	3.102229	3.068935	1.513478	1.337797	1.410159	3.035432	1.218547	1.852443	3.095308	1.516307	2.988989	1.708256	3.880023	1.272812	1.058647	2.028906	0.867722	1.51301	0.3817438	1.268371	0.4997335	0	0	1.259824	2.257171	2.189045	0.7277163	0.144819	0.4433796	0.17914	0.5320162	0.7727352	0.2012573	0.7454493	0.1762588	0	0.8381366	0.9341813	0.6729254	0.1580267	0.7654892	0.4293729	0.7150793	0	0.8149666	1.867695	0.9929804	0.8593665	0.4331617	0.5262777	0.2155119	0	0	0.1915666	1.380679	0.7265654	0.1996805	0.2230548	0.3763247	0.2285348	0.4099492
chr17.P00905	0	0.7057125	0.1906147	0.5699546	0.7373197	0.2128611	0.3953455	0.23167	0.409017	0.6606671	0	0.1615919	0.3401875	0	0.1419414	0.7300217	0.4468696	0.3727526	0.1676653	0.7186558	0.1996389	0.6321679	1.007999	0.4167085	0	0	0	0.7647419	0.1342237	0.2823042	0.3184359	0.2549608	0.2821251	0.2795116	0.3077702	0.1567042	7.063212	11.1545	3.859596	1.558233	1.60647	3.415624	2.131852	1.960309	1.35254	0.8702841	4.015403	2.538187	7.365445	0.5044927	6.153867	2.820319	6.745405	1.218547	4.816352	4.642961	2.426092	5.28821	2.928438	5.335031	2.909285	0.6351882	3.504474	1.084653	1.134758	4.00831	1.268371	2.248801	2.968951	3.082097	1.511788	1.410732	0.1563604	0	0.2896379	0.7389661	0.3582801	0.7093549	1.54547	0.603772	0.7454493	0.3525176	0.4686963	1.047671	0.2669089	1.009388	0.6321068	0.3061957	0	0.7150793	0	1.22245	3.112825	0.1985961	0.8593665	0.4331617	0	0	0.7187404	0.7036713	0.3831332	0.3451697	0.7265654	0	0	0.3763247	0.6856045	0
chr17.P00906	0	0	0.3812294	0.2849773	0.7373197	0	0.7906911	0.69501	0.2045085	0.1651668	0.5655143	1.131143	0	0	0	0.3650109	0	0	0	1.581043	0.3992779	0	0	0.4167085	0.1871707	0	0	0.4588451	0	0.1411521	0	0.637402	0.2821251	0	0	0.1567042	0.3363434	0	0.5513709	0	0	0.2439731	0.2368724	0.2800442	0.541016	0	0.6692339	0.5640416	0.6137871	0	0	0.2820319	0	1.218547	0.3704886	0	0.6065229	0	0.2440365	0.7275042	0	0.2117294	0.184446	0	0	0	0	0	0	0	0	0	0	0	0	0.5911728	0.17914	2.128065	0	0.2012573	0.5963594	0.3525176	0.4686963	0	1.334545	0	0.3160534	0	0.4293729	0	0	1.629933	3.320347	1.390172	4.511674	1.082904	0.3508518	0.6465356	0.1796851	0	0	0	6.296901	0	0.6691645	0	0	1.229847
chr17.P00907	981.4408	916.9557	782.8546	657.7276	763.1259	951.0633	810.063	885.4427	1073.67	921.7957	656.9391	630.5315	1454.982	1519.858	1247.239	1581.957	1302.178	1152.551	1323.885	1266.559	1156.708	1404.298	1233.455	1219.602	1622.583	1700.579	1621.303	1525.66	858.8977	1399.664	2067.074	1456.081	1629.414	1786.359	1030.722	1375.549	919.8993	882.2195	2066.538	846.1203	1249.512	1449.688	1691.98	1493.756	1329.547	1726.064	1807.824	1296.732	4700.688	1114.929	3007.1	3113.632	1013.16	3494.794	1367.659	698.5077	1322.826	1484.378	947.8378	1168.857	2427.253	1911.705	1625.338	1152.118	1087.476	1289.149	2119.448	1488.706	1848.42	1711.488	1499.946	2896.232	1940.432	1701.765	1657.743	1458.571	1672.631	1638.787	1840.81	1852.372	1512.815	1562.005	1449.912	2179.784	1772.809	1440.397	1989.082	1840.083	1852.458	2083.312	2152.338	1929.841	1821.625	1296.038	1698.538	1557.866	1925.65	2049.302	1825.96	1716.43	1363.954	1819.907	2056.907	2335.862	2048.313	2001.107	1947.574	2310.473
chr17.P00908	0.2383295	1.176187	0.5718441	0.5699546	0	0.4257222	0.1976728	0.23167	0.2045085	0	0.1885048	0.1615919	1.190656	1.620145	0.7097069	1.095033	0.4468696	0.1863763	1.508988	1.149849	0.9981947	0.6321679	0.6719993	0.1041771	1.123024	0.5590946	1.883047	0.6117935	1.208014	0.8469127	0.3184359	0.2549608	0.7053128	1.257802	0.7694256	2.350563	4.708808	6.084273	2.205484	4.674698	3.855527	3.171651	3.789959	3.640575	1.893556	0.5801894	4.015403	3.38425	2.148255	2.017971	2.675594	1.692191	4.384513	1.218547	2.037687	5.416788	4.548922	2.0693	4.148621	1.69751	3.636606	6.351882	3.68892	2.169305	2.269516	2.481335	4.439299	5.497068	4.453427	0.3082097	2.771612	0.5642927	1.719964	2.547007	0.2896379	0.4433796	0.8957002	1.064032	1.700018	1.610059	0.7454493	1.233812	1.874785	0.4190683	3.069453	4.037553	2.844481	1.684076	1.288119	1.144127	0.2736254	1.018708	2.075217	1.390172	1.28905	1.299485	1.929685	2.801654	3.054646	0.7036713	2.681933	1.380679	1.453131	2.396166	1.338329	0.1881624	1.599744	1.434822
chr17.P00909	0.2383295	0.470475	0.7624588	0	0	0.2128611	1.186037	0.23167	0	0.6606671	0.1885048	0.1615919	0.680375	0.1620145	0.7097069	0.9125271	1.340609	0.3727526	1.005992	0.2874623	0.1996389	2.149371	0	0.1041771	0.3743415	0.3727297	0.4707617	0.1529484	0.536895	0.2823042	0.3184359	0.2549608	0.5642502	0.4192674	3.077702	2.350563	6.726869	12.50656	10.75173	6.492636	8.353643	8.295087	8.290535	8.121282	7.844731	8.122652	3.792325	9.024666	7.979232	17.65724	17.92648	10.99924	19.89894	4.569553	4.816352	20.37744	4.852183	1.379533	2.196329	3.880023	14.72825	45.73355	8.30007	11.71425	28.36895	12.97929	7.187437	26.98561	21.03007	10.47913	9.574659	6.489366	0.4690812	0.9096454	1.593009	0.2955864	1.07484	0.1773387	0.6181882	1.207544	1.639988	0.7050351	2.343481	0.8381366	0.9341813	1.514082	4.108694	1.224783	2.00374	2.860317	0.5472508	2.648642	3.112825	0.1985961	0.8593665	0	2.455963	3.44819	1.078111	1.759178	2.298799	0.6903394	0.484377	4.592651	1.338329	2.446111	0.9141393	1.434822
chr17.P00910	0.7149884	0	1.906147	0	0.3686599	0.6385833	0.5930183	0	0.8180341	0.3303335	1.131029	0.3231837	0.8504687	0.1620145	1.277472	2.00756	0.7447826	0.3727526	0.1676653	0.7186558	1.197834	1.390769	0.1679998	0.2083542	0.3743415	0.3727297	0.3138411	0.1529484	2.952922	0.5646085	1.59218	0.3824412	0.7053128	0.9782906	7.694256	1.567042	0	1.014045	0	0	0	0	0	0	0	0	0.223078	0	0	0	1.070238	0.8460957	1.349081	0.3046368	0.1852443	0.5158846	0	0.9196888	0	0.4850028	0	0	0	0	0	0	0.4227904	0	0	0	0	0.2821463	1.094523	0.7277163	2.606742	0.5911728	2.14968	3.369436	2.6273	1.408801	2.534528	1.586329	1.171741	1.676273	0.9341813	2.018776	2.528427	1.37788	2.289989	0.4290476	0.5472508	2.241158	2.282738	0.5957882	0.8593665	1.516066	0.8771295	2.586143	1.078111	0.8795891	3.256633	0.3451697	1.937508	1.597444	1.338329	0.3763247	1.599744	1.024873
chr17.P00911	7.388214	2.587612	9.911965	3.704705	9.032167	5.534388	7.11622	10.42515	4.499187	4.789836	11.8758	5.817307	9.52525	8.100726	5.393772	5.840174	5.064522	2.422892	1.341323	6.324171	4.791334	6.321679	7.055993	8.438347	6.363805	6.709135	3.609173	6.729728	6.711187	10.16295	3.60894	3.441971	5.50144	2.934872	10.46419	3.917604	0.6726869	0	1.654113	1.038822	1.285176	1.463839	0.7106173	0	0.270508	0.8702841	2.23078	0.2820208	0.6137871	0	0	1.128128	0	0.6092737	0.3704886	0	0.9097843	0.4598444	0.2440365	1.212507	0.7273212	0	0.737784	0.867722	0.9456315	0.5726157	0.8455808	0.2498667	0.2474126	0	0.5039294	0.5642927	4.378091	10.55189	8.689138	13.0058	7.703021	7.802904	6.80007	8.855322	14.01445	8.284163	9.373925	5.447888	8.274177	10.26211	10.74582	6.277011	8.730582	2.43127	0.5472508	5.093541	6.640694	8.539631	4.726516	8.230072	4.736499	10.34457	7.906144	5.453452	5.938565	2.243603	6.781277	2.196485	6.9147	4.892221	2.513883	5.534314
chr17.P00912	0	1.176187	0.5718441	0.2849773	0	2.341472	0.3953455	0	0.2045085	0	0	0.1615919	0.1700937	0	0.5677655	0.3650109	0	0	0.502996	0.1437312	0	0	0	0	0.5615122	0.3727297	0.1569206	0	0.536895	0	0.3184359	0	0.2821251	0.2795116	0.6155404	0.9402251	0.3363434	0	0.2756855	1.558233	1.927764	2.195758	4.263704	3.920619	2.164064	2.030663	0.8923119	1.128083	0.6137871	3.026956	2.408035	1.128128	0.3372702	0.9139105	2.408176	2.837365	2.426092	0	2.684402	0.2425014	1.454642	8.257447	3.504474	1.735444	5.295537	3.817438	5.28488	8.245603	7.669791	2.773887	1.007859	0.846439	0	0	0.5792759	0	1.07484	0	0.3090941	0.4025147	0.7454493	0.1762588	0.2343481	0.4190683	0.6672723	0.3364627	0.3160534	0	0.1431243	0.4290476	0	0.8149666	0.2075217	0	0.2148416	0.4331617	0.1754259	0.8620475	0.7187404	0	0	0.1725849	0.484377	0.1996805	0	0.1881624	0	0
chr17.P00913	0	0	0	0.2849773	0.1843299	0.4257222	0	0.46334	0	0.3303335	0.754019	0.1615919	0.3401875	0	0	0.3650109	0.1489565	0.5591289	0.3353307	0.4311935	0	0.1264336	0	0	0.1871707	0.3727297	0.3138411	0.1529484	0.4026712	0	0.2122906	0.7648823	0	0.4192674	0	0.7835209	0.6726869	1.014045	0	0	1.285176	0.4879463	0.7106173	0.2800442	0.270508	0	0.6692339	0	0.3068935	0.5044927	0	0	0	0.3046368	0.1852443	0.2579423	0.9097843	0.6897666	0	0.2425014	0.3636606	0.8469176	0	0.433861	0	1.336103	0	1.749067	0.7422379	0.3082097	0.2519647	0.846439	0.4690812	0	0.2896379	0	0.3582801	0.1773387	0.154547	0	0.1490899	0.3525176	0.4686963	0.4190683	0.1334545	0.3364627	0.4740801	0	0	0.5720634	0	0	0.2075217	0	0.2148416	0	0.5262777	0.2155119	0.7187404	0	0.1915666	0.6903394	0.9687539	0.399361	0	0.1881624	0.4570697	0.2049746
chr17.P00914	0	2.587612	1.334303	2.849773	1.843299	2.341472	2.372073	2.08503	1.43156	1.486501	0.9425238	1.615919	1.190656	2.106189	0.8516483	0.9125271	1.787478	0.3727526	3.353307	1.149849	0.1996389	0.7586015	0.3359996	1.041771	3.556244	2.422743	2.510729	2.141277	1.744909	2.258434	4.351958	2.677088	1.551688	1.816825	1.384966	1.096929	1.345374	1.690076	2.756855	2.597054	2.570352	1.463839	3.789959	5.600884	4.05762	4.93161	3.346169	3.38425	4.603403	7.062898	6.421426	4.230478	0.6745405	3.960279	4.445864	3.095308	3.335876	2.0693	4.636694	5.09253	3.818436	7.410529	4.242258	6.724846	4.728158	5.344413	0.8455808	2.748534	0.7422379	5.855984	2.771612	1.692878	1.876325	4.548227	1.303371	2.808071	2.14968	3.192097	1.700018	3.01886	2.534528	2.115105	2.343481	2.095342	0.8007268	3.364627	3.002507	2.449565	1.717491	3.289365	2.189003	2.4449	1.867695	1.588769	2.363258	3.032132	2.631388	2.586143	3.414017	1.935096	2.873499	4.659791	1.453131	2.795527	2.899713	2.446111	1.142674	1.844771
chr17.P00915	0.7149884	1.411425	2.287376	1.139909	1.658969	1.277167	2.372073	4.17006	3.272136	1.816834	2.073552	1.939102	4.762625	3.564319	1.703297	4.015119	2.085391	2.236516	2.682645	2.874623	2.994584	1.137902	1.511998	1.666834	3.181903	4.472757	2.510729	3.517813	5.905845	4.516868	6.050283	3.31449	3.949752	2.934872	6.463175	2.820675	0	1.690076	2.205484	1.558233	1.927764	0.7319194	0.7106173	1.400221	1.893556	1.160379	0.8923119	0.8460625	0.3068935	0.5044927	4.013391	0.8460957	0	8.529832	0.5557329	0.2579423	0.3032614	0.2299222	1.220183	0.9700057	1.090982	1.270376	0.368892	1.301583	0.9456315	0	0.4227904	1.749067	0.9896505	0.9246291	0.5039294	0	2.189045	5.094014	5.792759	3.399244	2.687101	2.482742	2.6273	4.025147	5.069055	2.820141	3.046526	2.304876	3.469816	3.028164	4.266721	2.755761	1.144994	1.430159	0	1.22245	2.905304	2.383153	2.148416	1.299485	1.754259	3.017166	2.156221	4.925699	3.256633	1.898433	3.875016	2.795527	6.9147	4.139572	3.885092	2.049746
chr17.P00916	4.766589	3.7638	2.096762	4.844614	3.502269	5.747249	3.55811	4.40173	3.476645	2.147168	5.089629	2.58547	5.102812	4.860435	4.967948	4.015119	2.830174	4.845784	8.047936	5.749246	5.989168	3.287273	5.543994	4.062908	8.984195	7.827324	5.335299	3.364864	5.637397	6.916454	5.731847	3.951892	3.385501	3.913162	4.924324	2.820675	3.363434	0	6.06508	1.558233	1.927764	4.879463	3.553087	5.600884	1.082032	4.351421	5.800027	4.230312	9.206806	7.062898	8.026783	5.640638	2.360892	13.70866	4.075375	1.031769	4.548922	5.518133	0.7321095	2.182513	4.182097	4.658047	3.873366	2.169305	2.647768	2.863078	9.935574	4.497601	6.927553	2.157468	2.519647	3.385756	1.719964	6.913305	4.779026	3.990417	3.224521	3.546775	4.481864	6.238977	6.112684	5.111505	2.812178	3.981149	3.202907	6.729254	5.530935	3.52125	2.289989	5.291587	0.2736254	4.278575	4.565477	1.390172	3.007783	3.681874	5.087351	9.267011	7.007718	7.564466	6.130132	5.004961	4.601581	8.985622	8.476084	8.843631	2.742418	4.91939
chr17.P00917	10.24817	9.174262	4.574753	10.25918	5.714228	9.153027	6.523201	4.86507	5.317221	6.11117	3.393086	3.070246	7.143937	6.966624	6.529303	5.292657	4.170783	5.404913	13.41323	6.467902	5.989168	5.310211	5.375994	6.771513	11.23024	7.081865	8.47371	8.259212	7.382306	9.174888	10.93297	8.286225	7.617378	4.891453	9.694762	8.775434	9.753959	10.81648	10.75173	7.271752	5.461997	6.099329	5.211194	7.281149	4.869144	7.542462	3.792325	9.588708	7.672338	10.59435	10.96994	8.178925	1.349081	10.35765	7.965505	7.480327	6.975013	5.28821	4.148621	7.275042	12.54629	11.22166	10.51342	7.592568	8.888936	7.444004	6.130461	9.245069	11.38098	15.10228	2.771612	10.15727	5.472614	5.457872	7.530587	5.763935	6.090761	6.738872	6.80007	11.47167	8.796302	4.582728	4.686963	9.429037	5.605088	10.59858	10.58779	9.338968	3.291859	14.58762	9.57689	11.20579	9.753519	6.355074	6.874932	7.796911	10.35013	7.973939	10.42174	10.02732	6.896398	9.837337	7.750031	14.57668	10.70663	12.23055	4.799232	5.944263
chr17.P00918	0.4766589	0	0.3812294	1.709864	1.658969	0.4257222	1.581382	1.39002	1.227051	0.8258338	1.885048	0.8079593	1.530844	1.620145	1.135531	1.277538	1.042696	0.5591289	1.005992	1.29358	1.996389	1.896504	1.343999	2.291897	0.5615122	1.490919	1.098444	0	2.550251	1.97613	1.167598	1.274804	1.692751	1.397558	2.616047	0.4701125	0	0.3380151	0	0	0.321294	0	0.7106173	0.2800442	0	0	0.6692339	0	0	0	0	0.2820319	0	0	0.1852443	0	0.3032614	0	0	0.7275042	1.090982	0.2117294	0	0.433861	0.1891263	0.1908719	0	0	0	0	0	0.5642927	0.3127208	1.273504	1.303371	0.8867593	1.07484	0.1773387	0.4636411	3.220117	1.192719	1.762588	0.7030444	1.257205	1.067636	1.177619	1.42224	0.7654892	1.574367	0.5720634	4.651632	1.018708	1.867695	1.390172	1.28905	0.4331617	0.3508518	2.801654	1.796851	1.407343	0.1915666	2.071018	1.210942	1.597444	0.4461097	0.7526494	1.371209	0.8198983
chr17.P00919	0.7149884	1.8819	0	1.139909	0.1843299	1.277167	0.3953455	0.69501	2.045085	0.6606671	0	0.9695512	1.871031	0	0.7097069	0	0.1489565	2.050139	0.6706613	0.7186558	0.3992779	1.137902	1.343999	1.250125	0.1871707	0.5590946	1.255364	1.223587	0.6711187	0.8469127	0.5307265	0.7648823	1.410626	1.537314	0.9233107	1.410338	1.00903	1.690076	0.5513709	1.038822	0.6425879	1.707812	1.421235	1.680265	0.8115239	1.450474	0.6692339	0.8460625	0.9206806	2.017971	0.5351188	0.8460957	0.6745405	0	0.7409773	1.289711	1.213046	1.609455	1.220183	0.4850028	1.090982	1.693835	0.737784	1.735444	0	1.717847	1.056976	0.4997335	1.731888	1.232839	2.267682	0.2821463	1.876325	0.3638582	1.737828	0.4433796	0.8957002	0.7093549	0.6181882	0.4025147	0.7454493	0.1762588	0.7030444	0.8381366	1.20109	1.009388	1.264214	0.4592935	0.4293729	1.430159	2.736254	2.037417	0.622565	0.3971921	0.6445249	0.2165809	1.403407	0.8620475	2.156221	1.231425	1.340966	1.553264	0.9687539	0.5990414	0.8922193	0.5644871	1.142674	1.229847
chr17.P00920	0	0	0.1906147	1.424886	0.7373197	0	0.1976728	0	0	0	0.1885048	0	0.1700937	0.324029	0.1419414	0	0	0.3727526	0	0.1437312	0	0.5057343	0	0.1041771	0.5615122	0	0.4707617	0	0.1342237	0.2823042	0.7430172	0	0.1410626	0	0.3077702	0.1567042	0	1.014045	0	0	0	0	0	0.5600884	0	0	0.6692339	0	0.3068935	0	0	0	0.3372702	0	0.3704886	1.031769	0.3032614	0.9196888	0.2440365	0	1.636473	1.058647	0.368892	0.433861	0	1.717847	0.2113952	0.4997335	0	0	0.2519647	1.692878	0.3127208	0.3638582	0	0.1477932	0.3582801	0	0.4636411	0	0.1490899	0	0	0.2095342	0	0	0	0	0.2862486	0.4290476	0	0	1.660173	0.3971921	0.2148416	0	0.1754259	0.2155119	0.5390553	0.1759178	0	0.1725849	0	0.5990414	0	0.7526494	0	0
chr17.P00921	0	0	0.3812294	0	0.3686599	0	0	0.23167	0	0.1651668	0	0.3231837	0	0.324029	0	0.3650109	0	0	0	0.1437312	0	0	0	0.4167085	0.7486829	0.3727297	0	0	0	0.2823042	0.2122906	0	0	0.2795116	0.1538851	0	0	0.3380151	0.2756855	0	0	0	0	0.2800442	1.35254	0	0.4461559	0	0.3068935	0	0	0.5640638	0	0.6092737	0	0	0	0	0	0.7275042	0.1818303	0.2117294	0	0.2169305	0.1891263	0.1908719	0	0	0	0	0.5039294	0	0	0	0.4344569	0.2955864	0.17914	0.5320162	0	1.408801	0.5963594	1.057553	0.4686963	0	0	0	0.1580267	0.6123913	0.7156214	0	0	0.2037417	0	0	0	0	0.1754259	0.2155119	0.3593702	0.7036713	0	0	0	0.1996805	0.4461097	0.3763247	0	0.2049746
chr17.P00922	0	0	0	0	0.5529898	0	0.1976728	0	0.409017	0	0	0.4847756	0.1700937	0.4860435	0.5677655	0.1825054	0.5958261	0.1863763	0.3353307	0	0	0.2528672	0.1679998	0.1041771	0.3743415	0.5590946	0.1569206	0.4588451	0.1342237	0.8469127	0.2122906	0.3824412	0.9874379	0.9782906	0.3077702	0.3134084	0	0	1.102742	0.7791163	0	0	0.4737449	0.2800442	0	0.8702841	0.4461559	0.2820208	0.3068935	0	1.070238	0	0	0.3046368	0.1852443	0.5158846	0	0.2299222	0.2440365	0	0.3636606	0.2117294	0	0	0.1891263	0.5726157	1.268371	0.999467	0.7422379	0	0	1.128585	0.3127208	0.3638582	0.2896379	0.7389661	0.3582801	0.5320162	0.9272823	0.8050293	0.5963594	0.5287764	0.4686963	0.2095342	0.6672723	0.8411568	1.264214	0.6123913	0.4293729	1.287143	0	0.4074833	0	0.3971921	0	0	0.1754259	0.4310238	0.5390553	1.055507	0.3831332	0.5177546	0.7265654	0.1996805	0.8922193	1.317136	0.6856045	0.4099492
chr17.P00923	0.4766589	1.176187	1.524918	0.8549318	1.29031	2.128611	1.779055	0.23167	1.43156	1.816834	1.696543	0.1615919	1.190656	1.944174	1.419414	1.277538	1.042696	1.49101	3.017976	1.149849	1.79675	0.6321679	1.847998	1.979365	2.246049	3.540932	1.255364	3.976658	2.14758	1.552673	2.865923	2.549608	2.115938	1.956581	2.462162	0.9402251	0.3363434	0.3380151	3.583911	2.337349	0.321294	2.683705	0.2368724	2.800442	0.270508	1.450474	2.007702	2.538187	7.672338	3.026956	2.408035	4.794542	0.3372702	4.87419	2.778665	0.2579423	0.6065229	1.839378	1.708256	1.69751	2.727454	1.270376	2.213352	2.386236	0.5673789	1.908719	2.748138	1.249334	2.721539	0.6164194	1.763753	0.5642927	1.094523	2.183149	1.158552	1.477932	2.32882	0.7093549	3.245488	3.220117	2.385438	0.7050351	1.406089	2.095342	0.8007268	3.70109	2.844481	1.684076	2.146864	3.861428	0	2.241158	2.49026	1.787365	1.933575	1.299485	1.578833	2.801654	1.257796	1.935096	1.7241	3.796867	1.937508	2.995207	3.122768	5.080384	2.742418	1.844771
chr17.P00924	0.2383295	0.2352375	1.524918	1.709864	1.658969	0.2128611	0.7906911	0.23167	1.022543	1.321334	0.754019	0.3231837	1.190656	0.324029	0.4258241	0.9125271	1.340609	0.9318815	1.173657	1.437312	0.3992779	0.8850351	0.5039995	1.145948	1.310195	0.3727297	1.098444	1.376535	0.1342237	1.129217	1.273744	1.529765	0.7053128	2.236093	0.7694256	1.253633	5.045151	5.070227	3.03254	2.85676	2.249058	2.439731	2.605597	3.36053	3.516604	1.450474	2.007702	2.820208	4.296509	8.071883	5.886307	2.256255	2.698162	0.9139105	5.927818	2.321481	1.213046	2.988989	3.416511	4.365025	6.0004	3.5994	3.320028	6.941776	2.647768	5.535285	5.496275	2.498667	7.422379	3.082097	4.78733	3.10361	2.501766	1.273504	0.5792759	1.330139	0.7165601	1.241371	1.236376	1.811316	0.7454493	0.5287764	2.109133	0.6286025	1.467999	1.682314	0.9481603	2.449565	1.574367	2.145238	5.198883	2.241158	0.8300867	0.5957882	1.074208	2.165809	1.578833	1.077559	1.078111	1.759178	0.7662665	1.380679	1.453131	1.397763	1.338329	2.069786	2.056814	1.434822
chr17.P00925	16.2064	9.174262	12.00873	13.67891	17.69567	8.514443	14.03477	12.04684	17.99675	15.52568	12.0643	19.55262	16.15891	18.9557	17.74267	18.06804	16.0873	16.21474	15.25754	17.24774	15.17256	14.53986	15.95998	19.37694	23.022	22.55015	18.67355	19.57739	23.35493	15.10328	24.41342	20.1419	17.91494	22.50068	20.46672	20.84166	10.0903	9.802439	12.13016	12.72557	13.81564	6.343302	7.81679	7.281149	7.844731	3.191042	12.71544	10.71679	9.206806	9.080868	9.36458	7.896893	5.733594	11.88084	12.59661	8.770038	10.00763	11.03627	10.0055	10.67006	14.36459	11.00993	16.0468	14.75127	19.48001	18.51457	9.301389	12.49334	10.88616	13.86944	9.826624	7.053659	14.54152	16.55555	13.7578	14.18815	16.30174	18.08855	16.69108	17.9119	18.78532	13.92444	30.69961	18.43901	17.61599	16.99137	17.85702	19.44342	18.17678	20.02222	15.59665	25.67145	22.41234	21.84557	24.06226	27.28919	26.13846	23.27528	27.85119	26.91543	26.24463	25.88773	27.12511	25.75878	33.23517	22.57948	20.11107	20.70243
chr17.P00926	1.906636	0.9409499	1.524918	2.279818	1.29031	1.490028	1.581382	0.92668	1.840577	2.807835	2.262057	0.8079593	1.020562	1.134102	0.4258241	0.7300217	0.8937391	0.7455052	0.3353307	1.581043	0.7985557	1.011469	0.6719993	0.833417	0.7486829	0.1863649	0.3138411	0.6117935	0.536895	0.2823042	0.4245812	0.1274804	0.4231877	0.2795116	0.7694256	1.410338	7.063212	9.802439	2.205484	5.194109	5.140703	3.415624	3.553087	2.240354	1.893556	5.221705	2.900014	4.230312	0.9206806	0.5044927	1.605357	1.128128	8.094486	0.9139105	1.852443	5.674731	2.729353	3.448833	6.344949	4.607527	2.000133	1.482106	0.92223	4.12168	2.836895	0.9543594	1.902557	2.248801	2.721539	2.465678	3.527506	2.257171	0.781802	0.9096454	0	0.8867593	1.97054	0.8866937	0.9272823	1.811316	0.7454493	0.8812939	0.7030444	0.6286025	0.4003634	0	0.4740801	0.4592935	0.4293729	0.1430159	0	0.4074833	0.2075217	0.7943843	1.718733	0	0.1754259	0.4310238	0.3593702	0.5277534	0.1915666	0.1725849	0.7265654	0.399361	0	0.3763247	0.2285348	0.4099492
chr17.P00927	2.144965	4.234275	4.193523	0.2849773	1.29031	1.490028	0	1.62169	2.454102	0.4955003	0.754019	1.615919	1.36075	1.296116	1.703297	1.460043	1.638522	3.168397	0.8383266	1.581043	1.996389	2.022937	0.6719993	0.7292398	1.123024	0.7454594	1.726126	1.83538	1.208014	0.8469127	0.7430172	2.039686	1.410626	0.5590232	1.538851	1.567042	5.717838	5.070227	4.135282	9.868806	3.855527	6.099329	4.737449	4.760751	7.033207	4.641515	5.800027	8.460625	3.682722	3.026956	4.81607	4.51251	4.384513	0.6092737	4.260619	9.02798	2.729353	3.448833	6.588986	6.547538	4.727588	4.869776	3.873366	3.687819	3.026021	2.863078	6.764646	5.746935	6.680141	0.9246291	4.031436	6.20722	1.876325	1.273504	0.5792759	1.182346	1.7914	1.596049	1.54547	0.603772	0.5963594	1.057553	0.7030444	1.676273	1.601454	2.187008	0.6321068	1.071685	1.00187	1.430159	2.462629	1.426192	0.8300867	1.588769	0.4296833	0	1.052555	0.2155119	0.5390553	1.407343	0.7662665	0.3451697	1.210942	0.399361	0.6691645	1.128974	2.056814	0.6149237
chr17.P00928	0	0	0.1906147	0.5699546	0	0.4257222	0	0	0	0	0.1885048	0	0.1700937	0	0.2838828	0	0.297913	0	0	0	0.3992779	0.2528672	0	0.4167085	0	0	0	0	0	0.1411521	0	0	0	0	0.4616553	0.3134084	1.345374	2.366106	0.2756855	2.337349	0.321294	0.7319194	0.9474897	0	1.35254	0.2900947	0.8923119	0.8460625	0.3068935	0	0.2675594	0.5640638	0	0.3046368	0.5557329	1.031769	0.3032614	0.9196888	1.708256	0.7275042	0	0.4234588	0.184446	0.433861	2.080389	1.908719	0.2113952	0.7496002	0.2474126	0.3082097	2.267682	0.5642927	0	0	0	0	0.17914	0.1773387	0.154547	0	0	0.3525176	0.2343481	0.2095342	0	0.1682314	0	0.3061957	0	0	0	0	0	0	0	0	0	0	0.1796851	0.1759178	0	0.1725849	0	0	0.2230548	0.1881624	0	0
chr17.P00929	6.196566	3.999037	2.668606	5.699546	1.29031	4.044361	8.895275	6.48676	6.135255	6.276337	9.425238	5.817307	4.762625	9.558856	6.245421	6.38769	8.490522	2.050139	6.874278	7.186558	5.989168	5.183777	4.703995	2.291897	5.05361	4.659121	5.64914	5.047296	7.382306	6.351846	4.139667	4.334333	4.796127	5.590232	7.848141	5.954759	2.018061	4.732212	14.05996	22.07496	33.09328	23.90937	19.42354	25.76407	12.98438	28.13919	22.97703	20.3055	6.444764	1.513478	6.421426	10.43518	10.11811	21.32458	16.3015	5.674731	7.581536	16.5544	22.45136	16.9751	6.36406	6.98707	3.68892	11.06346	5.673789	1.717847	17.7572	15.7416	10.14392	4.623145	9.322695	9.875122	5.472614	5.82173	7.530587	5.172762	6.807321	4.788146	6.027335	3.220117	8.647212	5.287764	6.796096	3.562081	5.605088	3.869321	7.901335	4.592935	6.440593	3.575396	0.5472508	3.463608	2.49026	4.170517	3.652308	1.732647	2.280537	2.801654	1.617166	8.795891	5.746999	2.588773	6.296901	2.595846	4.684152	6.021195	4.799232	3.279593
chr17.P00930	1.906636	2.117137	1.715532	2.564795	0.9216497	1.702889	4.151128	1.39002	1.022543	5.12017	2.262057	4.039797	1.36075	3.24029	4.258241	2.555076	0.7447826	0.5591289	1.676653	1.437312	3.593501	2.907972	3.023997	1.354303	1.310195	1.304554	1.569206	2.141277	1.879132	2.540738	1.167598	1.402284	0.7053128	1.67707	2.616047	2.977379	5.717838	3.042136	4.135282	13.76439	6.104585	9.270979	7.81679	8.961414	8.656255	3.191042	7.807729	7.332541	3.068935	5.54942	8.026783	2.820319	2.023621	7.311284	2.963909	2.579423	3.335876	4.368522	5.368803	5.577532	5.454909	4.446318	3.873366	8.243359	3.026021	5.153541	6.341856	4.747468	5.69049	1.232839	5.039294	5.925073	2.814487	0.3638582	2.896379	1.921312	1.07484	1.596049	2.009112	1.408801	0.8945392	1.586329	2.812178	1.257205	2.40218	1.177619	4.424748	2.602663	1.717491	2.860317	0.5472508	0.2037417	1.452652	1.390172	1.933575	0.8663234	1.227981	1.508583	1.437481	3.342438	2.298799	1.725849	1.210942	0.7987219	1.338329	1.693461	1.828279	2.25472
chr17.P00931	4.766589	3.999037	2.287376	4.844614	1.474639	5.534388	5.930183	4.40173	5.317221	5.285337	3.016076	3.878205	3.231781	4.698421	5.535714	2.737581	4.617652	3.54115	4.359299	4.599397	5.58989	4.93091	2.183998	2.708605	3.181903	2.422743	5.962981	5.964987	4.29516	5.787237	3.821231	3.18701	2.962314	6.149255	4.924324	9.402251	27.58016	33.4635	24.81169	52.20079	41.76821	38.30378	46.19012	27.72438	43.01077	22.0472	35.69247	47.3795	16.26536	29.26058	26.48838	20.3063	21.5853	17.05966	22.97029	17.79802	6.975013	19.54339	23.18347	28.13016	28.91102	42.34588	27.6669	59.43896	45.01206	68.52301	41.22206	30.48374	32.16364	36.06053	39.05453	20.59668	4.221731	3.456652	4.489388	4.729383	2.866241	4.25613	4.790958	3.823889	3.727247	2.996399	3.74957	5.657422	4.670906	5.383403	5.056855	6.583207	2.862486	9.725078	5.198883	2.852383	5.188042	3.177537	4.296833	6.497426	5.964481	3.232678	5.031182	3.870192	4.597599	4.142037	3.390639	2.196485	3.122768	3.010598	5.484836	2.869644
chr17.P00932	5.481578	18.11329	9.911965	12.539	7.926187	9.153027	9.092948	11.12016	4.499187	11.72684	11.31029	3.231837	4.592531	14.58131	6.387362	5.657668	7.447826	3.727526	6.035952	10.49237	10.58086	16.05707	7.223992	10.10518	4.679268	5.404581	5.806061	7.188574	5.100502	6.351846	3.39665	8.923627	4.231877	7.546813	2.154392	4.387717	3.027091	5.408242	9.648991	5.713519	4.498115	4.147543	8.527408	2.520398	7.844731	7.542462	15.61546	8.742645	12.58263	8.071883	14.18065	6.486733	16.18897	10.35765	5.557329	3.35325	6.975013	7.127588	9.517424	10.42756	6.54589	8.469176	6.086718	9.978803	10.02369	10.49795	7.398832	6.496535	4.453427	6.164194	10.07859	7.617951	3.596289	4.912085	6.516854	5.024969	5.015921	6.561533	5.409147	2.213831	4.472696	5.640281	7.264792	9.219503	2.135271	4.542247	4.740801	4.439837	8.730582	9.439046	1.641753	5.704766	4.772999	10.1284	10.09756	8.879815	1.929685	2.801654	4.132757	7.740384	9.195198	7.766318	1.937508	2.995207	4.461097	4.892221	9.141393	4.714415
chr17.P00933	2.621624	0.470475	1.334303	1.424886	0.3686599	0.8514443	0.1976728	1.15835	0.6135255	0.6606671	0	1.292735	1.020562	1.944174	0.8516483	1.095033	0.5958261	0.3727526	0.3353307	2.155967	0.1996389	0.3793008	2.855997	0.7292398	0.3743415	0	0.6276822	0.7647419	0.1342237	0.2823042	0.2122906	0.2549608	0.5642502	0.4192674	0	0.3134084	1.00903	0	1.378427	1.298527	0.6425879	1.219866	0.2368724	0.5600884	0.541016	0.5801894	4.461559	1.410104	1.841361	0	1.872916	0.8460957	3.709973	1.218547	1.852443	0	0.3032614	2.299222	5.368803	1.940011	1.636473	0	0.737784	1.518514	0.7565052	0.3817438	0	0	0.4948252	1.232839	0.7558942	1.128585	1.094523	1.273504	0.144819	0.8867593	1.07484	1.064032	0.9272823	0.8050293	0.5963594	1.057553	0	0.6286025	0.8007268	0.1682314	0.4740801	0.7654892	0.7156214	1.71619	0	0.2037417	0.4150434	0.7943843	0.6445249	1.082904	0.1754259	0.2155119	0	0.3518356	1.340966	0.5177546	0.9687539	0	0.4461097	0	0.6856045	0.8198983
chr17.P00934	1.191647	2.117137	0.5718441	0.2849773	0.7373197	0.2128611	0.1976728	0	0.409017	0.3303335	0.9425238	0.4847756	0	0.324029	0	0.3650109	0.297913	0.7455052	0.1676653	0.2874623	0	1.011469	0.6719993	0.833417	0.5615122	0	0.9415233	0.3058967	0.536895	0.5646085	0.2122906	0.3824412	0	0.2795116	0	0.1567042	1.00903	0.6760303	1.102742	1.038822	3.534233	2.195758	0.2368724	0	1.082032	0	1.338468	1.692125	2.148255	1.513478	0.2675594	0.2820319	4.384513	0.3046368	0.9262216	1.031769	2.426092	0.9196888	4.392657	1.940011	0	0	0.184446	1.084653	0.5673789	0.5726157	0.4227904	0.999467	0.7422379	0	0.7558942	0.5642927	0.1563604	0.5457872	0	0.1477932	0.3582801	0.3546775	0.3090941	0.2012573	0	0.5287764	0.2343481	1.257205	0	0.1682314	0.4740801	0.6123913	0.4293729	0.8580951	0	0	0.4150434	0.1985961	0.8593665	0.8663234	0.3508518	0.2155119	0.8984254	0.5277534	0.1915666	1.035509	0	0.399361	0.2230548	0.1881624	1.142674	0
chr17.P00935	4.52826	16.23139	4.574753	13.96389	8.294847	4.895805	12.25571	11.12016	5.317221	13.37851	5.466638	5.978899	7.143937	12.3131	4.826007	7.117712	4.170783	7.455052	3.688637	8.911332	9.183391	9.482519	6.047994	7.188221	1.123024	3.354567	2.353808	1.070639	0.9395662	3.528803	1.167598	5.099216	3.103376	3.773407	1.384966	2.663971	2.354404	0.6760303	2.205484	3.895581	5.140703	0.4879463	1.658107	3.36053	1.893556	2.610852	3.346169	3.948291	2.762042	0	5.886307	5.076574	2.023621	2.132458	3.149153	2.837365	5.458706	6.897666	4.636694	2.910017	0.9091515	1.905565	1.475568	1.518514	0.9456315	1.336103	1.479766	1.249334	0.2474126	0.3082097	4.031436	1.975024	2.970847	4.366298	2.896379	1.477932	6.807321	5.142823	3.554582	2.817603	5.069055	5.287764	2.109133	4.609751	0.5338179	2.187008	2.686454	1.684076	3.434983	4.433492	0	0.611225	2.075217	1.787365	1.503891	3.032132	1.052555	1.508583	0	0.8795891	1.915666	0.8629243	0.484377	0.1996805	0.6691645	0.5644871	1.371209	1.024873
chr17.P00936	0.4766589	0.7057125	0	1.139909	0.1843299	0.2128611	0	0	0.409017	0.8258338	0	0.1615919	0.1700937	0.1620145	0.5677655	0	0.1489565	0	0.502996	0	0	0.8850351	0.1679998	0.3125314	0.7486829	0.3727297	0.4707617	0	0.1342237	0.9880649	0.1061453	0	0	0.698779	0.1538851	0.3134084	3.363434	0	1.378427	3.635876	2.249058	2.195758	1.658107	1.400221	2.164064	0.2900947	4.015403	2.538187	0	2.522463	1.605357	2.538287	4.047243	0.9139105	0.5557329	1.289711	0.9097843	1.379533	3.172475	0.7275042	0.9091515	1.270376	0.737784	2.820097	3.971652	4.390053	0.8455808	1.4992	1.731888	0	1.259824	0.5642927	0	0.3638582	0.144819	0	0.7165601	0.1773387	0.3090941	0.2012573	0.1490899	0	0.4686963	0	0.1334545	0.3364627	0.3160534	0.3061957	0	0.8580951	0	0	0	0.1985961	1.28905	0	0	0	0.1796851	0.3518356	0.7662665	0.5177546	0	0	0.6691645	0.3763247	0.4570697	0
chr17.P00937	15.72975	21.17137	11.81811	22.5132	12.53444	15.326	15.2208	21.31364	15.54265	20.81101	17.71945	17.29033	12.58694	27.70448	15.18773	13.3229	15.04461	17.333	13.0779	21.55967	20.16353	21.11441	15.45598	14.68897	8.235512	13.97736	17.26126	16.82432	11.40902	11.85678	8.173189	17.20985	17.63282	19.70557	4.770438	7.835209	4.708808	11.49252	14.05996	19.2182	14.77952	14.88236	11.60675	9.241459	7.303715	12.18398	14.94622	13.537	5.21719	3.531449	8.561901	11.56331	8.769026	10.05302	16.11626	8.512096	10.61415	18.6237	21.71925	16.24759	10.36433	9.527823	5.53338	10.41266	13.23884	12.02493	9.301389	5.247202	7.422379	9.86271	14.11002	5.642927	11.25795	13.28082	12.16479	10.34552	17.73486	19.32992	11.43648	8.050293	13.56718	11.63308	15.93567	18.01994	12.67817	6.22456	12.95819	13.7788	17.03179	18.30603	19.70103	9.372116	13.48891	14.29892	22.12869	21.22492	7.71874	12.06867	11.14048	16.88811	21.64703	19.3295	18.16414	6.789136	9.145248	15.05299	26.73858	16.39797
chr17.P00938	2.383295	3.528562	4.002909	5.984523	2.580619	2.128611	3.755783	8.10845	3.067628	4.789836	2.639067	4.039797	4.422437	6.966624	3.832417	2.372571	3.87287	3.168397	1.676653	6.899095	3.393862	4.804476	4.871995	3.333668	2.058878	4.659121	3.923014	2.906019	2.281804	3.811107	2.972069	3.696931	3.526564	4.891453	1.231081	2.037154	0	3.042136	4.410967	2.337349	8.032349	4.147543	6.158683	3.36053	3.246096	6.382084	7.584651	3.948291	5.21719	0	4.013391	5.358606	2.023621	8.225195	5.927818	4.385019	6.975013	8.507121	11.71375	9.215054	3.818436	1.482106	3.320028	6.290985	6.430294	1.908719	6.764646	3.498134	2.968951	2.773887	3.275541	1.692878	2.032685	4.00244	3.475655	2.512485	3.224521	2.128065	2.318206	3.01886	3.130887	4.935246	5.624355	4.190683	2.135271	1.682314	3.318561	2.908859	3.578107	2.717301	4.925258	2.648642	6.22565	4.766306	8.378824	8.663234	2.105111	3.232678	3.414017	5.101617	8.237365	5.350131	2.664073	2.795527	4.014987	4.139572	7.54165	4.099492
chr17.P00939	0.4766589	0	0.3812294	0	0	0	0	0	0	0	0.1885048	0.4847756	0.3401875	0	0	0	0.4468696	0.1863763	0	0.8623869	0.3992779	0.3793008	0.3359996	0	0.5615122	0	0	0.4588451	0.2684475	0.1411521	0.2122906	0	0.1410626	0.2795116	0.1538851	0.1567042	0	0	0	0	0	0	0.2368724	0	0	0.2900947	0.223078	0	0	0	0	0	0	0	0	0	0	0	0	0	0	0	0	0	0	0	0	0	0	0	0	0	0	0.1819291	0	0.5911728	0.3582801	0.1773387	0	0.2012573	0.1490899	1.41007	0.2343481	0	0.1334545	0.1682314	0.1580267	0	0.2862486	0.2860317	0.5472508	0	0.2075217	0	0	0	0.1754259	0.6465356	0	0	0.1915666	0.1725849	0	0	0.4461097	0	0.2285348	0
chr17.P00940	4.766589	5.410462	4.002909	1.424886	1.10598	1.490028	3.162764	7.64511	3.067628	1.651668	3.770095	4.524572	4.592531	6.156552	3.406593	2.372571	4.170783	1.863763	5.532956	2.44343	4.392057	3.16084	3.863996	2.812782	2.62039	5.031851	4.079934	3.211916	5.637397	4.65802	3.715086	2.677088	4.372939	6.149255	4.154898	3.134084	1.00903	0	6.616451	1.558233	1.927764	1.951785	2.131852	4.760751	2.70508	2.030663	2.23078	0.5640416	3.682722	0	7.759223	4.230478	1.686351	4.87419	2.222932	0.2579423	1.516307	2.529144	1.952292	1.69751	1.454642	3.811129	1.291122	2.820097	2.458642	1.145231	1.056976	2.248801	2.721539	2.773887	2.267682	0.846439	3.127208	3.092794	4.923845	3.251451	3.941081	1.241371	3.554582	3.622632	4.323606	1.586329	8.436533	2.304876	3.069453	2.691702	4.266721	4.439837	3.148734	4.14746	0.5472508	2.648642	3.527869	4.964902	3.007783	2.382389	6.490758	9.051499	6.828033	5.101617	5.172299	2.071018	6.539089	5.591053	5.576371	8.655468	5.941906	4.304466
chr17.P00941	8.579861	15.52567	8.768276	9.40425	9.769487	8.514443	3.360437	10.65682	10.42993	8.423505	4.335609	10.98825	4.762625	14.09526	7.097069	7.300217	6.256174	7.641428	10.56292	5.892977	7.785918	8.47105	7.055993	9.06341	8.797025	7.268229	11.4552	7.647419	6.576963	6.351846	10.29609	9.051108	9.451191	8.944371	6.463175	10.02907	17.8262	19.26686	22.60621	11.42704	14.77952	12.6866	18.71292	16.52261	15.68946	21.7571	13.83083	12.97296	21.17565	19.67521	27.82618	16.92191	10.45538	11.88084	23.89652	19.60361	27.29353	13.79533	21.47521	12.85257	16.72839	15.45625	29.51136	24.07929	20.42564	16.60585	11.20395	16.24134	18.55595	31.43739	10.33055	18.05737	12.19611	6.00366	7.530587	9.310972	7.523881	6.738872	6.645523	9.459094	8.498122	11.1043	8.670881	10.05764	7.873814	8.075105	8.849496	10.10446	8.01496	13.15746	7.114261	7.130958	10.58361	9.334015	8.808507	8.446653	10.70098	7.111892	11.49985	11.78649	6.130132	8.801828	6.296901	12.97923	10.26052	15.05299	8.684324	9.223856
chr17.P00942	0.2383295	0.2352375	0.1906147	0	0.9216497	0.2128611	0	0.23167	0.2045085	0.3303335	0.754019	0.1615919	0.680375	0.4860435	0.4258241	0.1825054	0.7447826	0.5591289	0.1676653	0.8623869	0.1996389	0.2528672	0.1679998	0.6250627	0.3743415	0	0.7846028	0.6117935	1.07379	0.1411521	0.5307265	1.019843	0.8463753	0.5590232	0.6155404	0.7835209	0.3363434	0	0.2756855	0	0	0.4879463	0.2368724	0	0.8115239	0	0	0.2820208	0.6137871	1.513478	1.070238	1.410159	0	0.6092737	0	0	0.3032614	0.4598444	0	0.2425014	1.090982	0.6351882	0.184446	0.2169305	0	0	0.2113952	0.4997335	0.4948252	1.232839	0.2519647	0	0.1563604	0.7277163	0.2896379	0.4433796	0.7165601	1.064032	0.3090941	0.4025147	1.341809	1.762588	0.9373925	0	0.2669089	0.5046941	0.9481603	0.1530978	0.7156214	0.7150793	0.5472508	0.4074833	0.2075217	0	0.4296833	0.4331617	0.3508518	0.6465356	0.3593702	0.5277534	1.1494	0.1725849	0.2421885	0.7987219	0.8922193	0.1881624	0.6856045	0.8198983
chr17.P00943	0.7149884	1.176187	2.668606	4.844614	3.686599	0.4257222	3.55811	2.08503	1.636068	3.303335	1.508038	6.625267	1.36075	2.430218	3.832417	2.190065	3.277044	2.795645	1.676653	3.162085	4.990973	1.011469	1.847998	2.916959	3.930585	1.118189	3.609173	3.364864	3.489817	2.258434	4.988829	3.31449	3.385501	2.515604	2.923817	3.134084	3.699778	2.366106	3.308225	1.558233	2.891646	5.611382	2.842469	2.520398	4.05762	5.511799	1.338468	3.102229	1.534468	1.008985	5.886307	3.666415	2.360892	2.741732	5.186841	2.579423	3.335876	3.678755	4.636694	1.940011	1.818303	2.117294	1.660014	1.084653	2.647768	3.626566	1.268371	1.749067	1.979301	1.232839	3.527506	2.257171	4.534451	5.457872	4.923845	2.512485	3.403661	4.25613	4.945505	3.823889	3.876336	3.877693	3.515222	2.723944	3.87018	4.037553	4.108694	3.52125	3.148734	1.573174	3.00988	4.482316	4.565477	2.383153	6.230407	2.815551	2.631388	3.017166	3.234332	3.518356	3.448199	2.588773	2.664073	3.594249	3.791932	3.951409	3.428023	4.099492
chr17.P00944	1.906636	0.9409499	1.334303	0.5699546	0.9216497	1.277167	0.3953455	0.23167	0.8180341	0.1651668	0.9425238	0.3231837	0.5102812	1.296116	0.2838828	0.5475163	0.8937391	0.7455052	0.8383266	0.2874623	0	0	0.8399991	0.5208856	0.7486829	0.9318243	0.1569206	0	0.1342237	0.8469127	1.167598	0.5099216	0.5642502	0.4192674	0.7694256	0.4701125	8.408586	1.014045	0.5513709	3.635876	2.249058	1.707812	1.658107	1.960309	4.598636	1.450474	2.453858	1.692125	0.6137871	1.513478	4.81607	1.410159	3.709973	4.569553	1.667199	4.127077	0.3032614	2.0693	0.9761461	1.69751	4.182097	5.504965	2.582244	5.423263	2.647768	4.962669	5.919066	3.997868	4.206015	5.855984	7.055012	2.539317	0.781802	1.455433	1.158552	1.477932	1.97054	0.3546775	1.390923	0.8050293	0.8945392	0.1762588	1.171741	0.2095342	0.6672723	2.187008	0	0.6123913	0.4293729	0.8580951	0.2736254	1.426192	1.037608	0.1985961	0.4296833	0.2165809	0.8771295	0.4310238	0.5390553	0.1759178	0	1.208094	1.453131	0.9984024	0.6691645	0.3763247	0.9141393	0.2049746
chr17.P00945	3.574942	2.587612	1.906147	3.704705	0.9216497	4.895805	2.1744	1.62169	2.249594	3.303335	1.885048	2.747062	0.5102812	0.4860435	0.1419414	0.7300217	1.638522	0.9318815	1.844319	1.149849	0	1.390769	0.3359996	1.666834	0.1871707	0.5590946	1.726126	0.3058967	0.1342237	1.411521	1.167598	1.019843	0.7053128	1.118046	0.6155404	2.507267	40.36121	43.94197	18.74661	39.73493	17.34987	26.59307	19.18667	15.68248	27.0508	15.66511	23.86934	34.68856	6.137871	25.72913	18.72916	18.89614	81.95667	3.046368	11.2999	19.86156	5.155445	15.63471	10.49357	13.58008	12.54629	31.54768	16.78459	47.72471	35.934	64.5147	23.46487	29.98401	20.04042	23.73215	69.03833	11.85015	1.250883	1.091574	1.44819	2.069105	1.43312	1.064032	2.318206	1.610059	2.981797	3.525176	1.171741	1.257205	2.40218	2.859933	1.738294	1.684076	1.574367	2.288254	0.5472508	1.018708	0.4150434	1.390172	1.718733	2.59897	1.578833	0.6465356	1.437481	1.759178	1.532533	3.106527	0.7265654	1.198083	0.8922193	0.9408118	1.371209	2.25472
chr17.P00946	4.766589	3.293325	7.243359	4.559636	10.50681	7.450138	11.66269	9.96181	4.09017	5.12017	9.048228	7.271634	8.504687	7.290653	6.387362	5.840174	7.149913	6.150418	2.850311	6.755364	5.58989	5.563078	7.895992	5.833919	6.363805	10.0637	10.51368	7.035625	4.832055	10.44526	6.581009	10.58087	7.19419	9.782906	6.30929	4.387717	1.681717	0.6760303	0	0.7791163	0	1.951785	0.7106173	1.960309	0.270508	0.2900947	1.338468	1.128083	0.6137871	0	1.070238	0.5640638	1.686351	0.9139105	0.7409773	0.2579423	3.032614	1.839378	1.708256	0.9700057	2.000133	0.4234588	0.553338	0.867722	0.3782526	0.1908719	2.325347	0.7496002	0.9896505	0	0	1.410732	5.785334	6.731376	5.937578	7.241867	7.882162	7.980243	7.109164	7.647778	5.516325	10.04675	7.733488	7.124161	5.07127	4.542247	4.898828	7.807989	4.436853	4.290476	11.21864	6.519733	4.150434	8.738227	6.230407	3.465294	8.069591	5.603309	4.671812	6.157123	5.555432	5.177546	8.234408	2.995207	8.922193	8.843631	7.54165	8.198983
chr17.P00947	0.4766589	0.2352375	0.9530735	0.8549318	0	1.490028	2.1744	0.46334	0.8180341	0.6606671	0.1885048	0.3231837	1.020562	0.8100726	0.5677655	0.7300217	0.8937391	0.3727526	0.8383266	0.1437312	0.7985557	0.1264336	0.8399991	2.18772	0.3743415	0.7454594	0.9415233	1.070639	0.8053424	0.4234564	0.3184359	1.402284	0.4231877	0.9782906	0.1538851	0.4701125	3.363434	4.056182	2.481169	3.376171	1.927764	2.439731	2.368724	0.2800442	1.893556	0.8702841	1.561546	1.410104	0.3068935	0	0.5351188	0.8460957	2.360892	0.9139105	1.667199	2.063538	2.12283	1.609455	1.952292	3.152518	1.636473	1.482106	1.106676	1.735444	1.702137	1.145231	1.479766	0.7496002	0.4948252	1.849258	1.763753	1.128585	0.9381623	0.1819291	0.8689138	0.7389661	0.17914	0	0.6181882	0.4025147	0.5963594	0.3525176	0.9373925	1.676273	0.2669089	1.345851	0.4740801	0.4592935	1.00187	1.144127	0	1.22245	2.905304	1.588769	1.933575	1.082904	0.8771295	0.4310238	1.617166	1.935096	0.9578331	1.035509	0.2421885	1.198083	0.8922193	0.7526494	0.4570697	0.4099492
chr17.P00948	3.098283	1.8819	0	1.994841	2.211959	1.91575	1.779055	0.23167	3.476645	2.973002	0.754019	2.423878	1.530844	3.078276	1.987179	2.737581	2.97913	3.168397	2.179649	2.874623	1.597111	2.907972	2.519997	1.250125	0.7486829	2.795473	2.039967	2.753071	2.818699	3.105347	1.910616	3.18701	1.269563	2.515604	0.6155404	2.193859	0.6726869	0	1.654113	1.038822	0.9638819	0	1.894979	1.960309	0.270508	0.5801894	0.4461559	0	2.455148	0	1.872916	0	0	2.132458	1.29671	0.5158846	1.213046	2.299222	1.464219	2.425014	1.454642	0.6351882	1.106676	0.433861	0.1891263	2.290463	1.691162	0.7496002	0.9896505	0	3.023577	1.128585	1.719964	2.910865	2.896379	1.921312	0.5374201	1.41871	1.390923	2.415088	1.639988	2.291364	1.640437	1.676273	2.535635	3.532858	3.318561	2.449565	2.862486	3.575396	1.094502	1.833675	0.8300867	4.170517	2.363258	2.165809	2.280537	4.956773	1.796851	2.111014	1.532533	3.279112	5.085958	4.592651	3.122768	2.822435	4.113627	4.099492
chr17.P00949	0.4766589	2.117137	1.715532	0.2849773	0.5529898	0.2128611	0.1976728	0	0.2045085	0.1651668	0.1885048	1.615919	1.020562	0.1620145	0.4258241	1.095033	0.7447826	1.49101	1.341323	0.4311935	0.7985557	0.8850351	0.6719993	0.1041771	0.9358537	0.7454594	0.6276822	1.682432	0.6711187	0.8469127	0.1061453	1.274804	0.5642502	0.698779	0	1.410338	0	0	0.2756855	0	1.60647	0.7319194	0.4737449	1.120177	0	0	0	0.2820208	0.3068935	1.513478	0.2675594	0	0	0	0.9262216	1.289711	0	0.2299222	0	0.2425014	0.7273212	0.4234588	0.368892	0.6507915	0.5673789	0.3817438	1.479766	1.4992	0.9896505	0	0.7558942	0.5642927	1.719964	0.5457872	0.5792759	0	0.3582801	0.3546775	0.4636411	0.2012573	0.4472696	0.3525176	0.9373925	0.6286025	0.8007268	1.009388	0.7901335	1.071685	0.5724971	1.430159	5.198883	1.629933	1.452652	1.390172	1.074208	0.4331617	1.052555	0.4310238	0.3593702	0.8795891	0.7662665	0.6903394	0.7265654	1.397763	0.4461097	1.317136	0.6856045	0.8198983
chr17.P00950	5.481578	6.116175	5.718441	3.989682	2.764949	5.534388	3.162764	5.32841	5.726238	5.285337	8.105705	3.555021	7.824312	5.832523	5.961538	3.832614	5.511391	2.795645	3.353307	3.593279	3.194223	4.804476	4.703995	6.14645	4.866439	7.454594	6.276822	5.047296	4.026712	6.351846	5.731847	7.138902	7.19419	7.407057	4.154898	3.7609	0.6726869	0.3380151	3.308225	3.116465	2.891646	1.463839	3.079342	3.640575	2.434572	1.160379	2.23078	1.692125	0.9206806	1.513478	1.070238	1.974223	4.047243	5.7881	2.778665	1.805596	5.761967	2.299222	2.196329	1.940011	2.727454	1.482106	2.213352	0.867722	0.5673789	0.1908719	5.496275	1.998934	5.443078	0	3.779471	2.821463	4.221731	6.913305	5.503121	7.389661	5.911621	5.497501	4.018223	8.855322	8.050853	5.464022	9.139577	3.981149	4.670906	4.374015	6.479095	7.501794	5.581847	2.288254	1.094502	5.093541	7.47078	5.163498	4.726516	3.248713	3.508518	5.818821	7.367089	4.222028	5.938565	5.522715	11.38286	7.388178	11.59885	5.644871	6.856045	6.764161
chr17.P00951	6.673225	9.644737	4.765368	5.699546	9.216497	8.088721	7.906911	1.62169	6.544272	4.62467	6.032152	7.433226	6.293469	7.128639	7.948717	4.745141	4.170783	8.386934	11.40124	3.73701	6.188807	6.953847	9.74399	8.646701	6.925317	8.386419	8.159869	9.329851	5.234726	8.045671	7.642462	6.62898	8.745878	9.782906	7.078715	6.73828	5.381495	3.042136	6.616451	7.271752	5.140703	4.63549	8.290535	6.721061	5.680668	5.511799	3.123092	4.230312	5.21719	3.531449	3.745832	1.128128	5.059054	6.397374	9.076971	5.674731	4.24566	3.218911	4.392657	8.245048	6.727721	5.081506	7.931178	4.33861	2.647768	3.435694	6.976042	4.247735	8.412029	3.390307	5.543224	3.950049	9.537984	10.18803	4.634207	6.059522	6.090761	7.448227	10.5092	9.459094	7.454493	7.22661	7.264792	11.31484	6.672723	7.570411	9.481603	5.052228	7.01309	13.72952	21.89003	8.353408	4.772999	8.341035	8.808507	9.746138	8.069591	11.42213	10.78111	5.981206	5.363865	10.18251	10.4141	10.1837	9.814413	9.219955	10.74114	6.559187
chr17.P00952	0.7149884	0.470475	0.1906147	0	0.3686599	0	0	0	0	0.4955003	1.508038	0.1615919	0.5102812	0.6480581	0.1419414	0	0.7447826	0.3727526	1.173657	0.4311935	0.9981947	0.1264336	0.3359996	0.4167085	0.1871707	1.304554	0.9415233	1.223587	1.07379	0.1411521	0.5307265	0.1274804	0.8463753	0.5590232	0.6155404	0.6268167	0	0.3380151	0	0.2597054	0	0	0	0	0.8115239	0.2900947	0	0.2820208	1.227574	0	0	0	0	0.3046368	0	0	0.6065229	0	0.488073	0.2425014	0	0.8469176	0	0	0	0	0.4227904	0.2498667	0.4948252	1.541048	0	0	0.3127208	0.1819291	0.4344569	0.1477932	0.5374201	0.1773387	0.154547	0.603772	0.8945392	0.5287764	1.171741	0.4190683	0.5338179	0.6729254	0.3160534	0.6123913	0.2862486	0.2860317	0	0	0.2075217	1.191576	0.4296833	0.4331617	1.578833	0.8620475	2.156221	0.7036713	0.7662665	0.6903394	1.210942	0.1996805	0.4461097	0.3763247	0.4570697	1.024873
chr17.P00953	1.668306	0.2352375	0.3812294	0.8549318	0.9216497	2.554333	0.5930183	1.85336	1.022543	0.3303335	2.450562	1.615919	1.36075	2.106189	0.8516483	0.7300217	1.042696	0.5591289	1.005992	1.149849	1.197834	1.517203	2.183998	1.145948	0.7486829	1.863649	0.6276822	1.223587	1.208014	1.552673	1.061453	0.2549608	1.269563	1.397558	3.231587	2.820675	0	0.6760303	0.5513709	0.2597054	0.6425879	0.7319194	1.184362	0.5600884	1.082032	0.5801894	0.4461559	0.8460625	0.9206806	0	0.5351188	0.2820319	0.3372702	0.6092737	1.29671	3.35325	0.6065229	1.609455	0.9761461	0.2425014	0.7273212	1.058647	0.737784	0.867722	0.5673789	0.1908719	0	1.998934	0.2474126	0	0.5039294	0.2821463	2.345406	0.7277163	1.44819	1.182346	1.43312	1.064032	0.7727352	1.610059	0.8945392	1.762588	0.4686963	1.047671	1.467999	0.6729254	0.4740801	2.14337	0.7156214	1.859206	0	0.611225	0.622565	1.390172	0.8593665	1.082904	2.455963	0.8620475	1.796851	1.58326	2.107233	1.208094	1.210942	1.996805	2.453603	2.069786	1.371209	1.434822
chr17.P00954	1.191647	0.470475	0.7624588	2.564795	1.29031	3.405777	0.9883639	0.46334	2.658611	0.9910006	1.696543	0.8079593	1.530844	0.4860435	0.9935896	1.825054	0.8937391	1.49101	1.341323	0.8623869	1.397473	0.2528672	1.175999	1.041771	1.310195	1.118189	0.9415233	1.376535	1.879132	1.129217	0.7430172	0.3824412	0.7053128	1.257802	1.538851	2.977379	1.681717	1.352061	0.8270564	4.155287	2.249058	2.683705	1.658107	3.36053	1.893556	0.8702841	0.8923119	1.410104	0.6137871	2.522463	2.408035	1.410159	1.686351	0	1.667199	0.7738269	0.6065229	0.2299222	0.488073	0.4850028	1.818303	2.329023	2.951136	2.169305	3.404273	2.672206	2.113952	3.248268	1.731888	1.541048	1.763753	1.128585	2.032685	0.7277163	1.303371	0.7389661	1.43312	0.3546775	0.4636411	1.408801	1.192719	1.057553	1.640437	1.466739	1.20109	1.850545	0.9481603	1.837174	0.8587457	2.288254	3.557131	1.426192	2.282738	1.191576	0.2148416	2.165809	1.403407	1.939607	2.695276	1.407343	1.915666	0.8629243	2.179696	2.795527	0.8922193	1.693461	0.9141393	1.639797
chr17.P00955	3.813272	2.117137	0.7624588	1.139909	2.580619	2.128611	2.767419	3.47505	1.840577	1.321334	0.3770095	0.6463675	2.041125	3.888348	1.277472	2.555076	1.638522	3.913902	3.856303	2.299698	1.197834	2.907972	3.023997	4.68797	1.871707	1.677284	1.883047	2.294226	2.416027	3.952259	2.653633	2.039686	1.833813	1.397558	2.000506	2.977379	0.3363434	0.3380151	1.654113	2.597054	1.60647	1.463839	4.974321	1.400221	3.246096	1.160379	1.561546	0.8460625	5.830977	0.5044927	1.605357	2.256255	0.6745405	0.3046368	5.557329	3.35325	4.852183	4.368522	5.124767	1.940011	0.7273212	3.175941	2.582244	1.518514	2.836895	1.145231	1.691162	0.2498667	2.226714	2.773887	2.519647	1.410732	1.094523	1.819291	1.013733	2.069105	0.7165601	2.128065	0.7727352	2.415088	1.789078	2.467623	1.640437	1.257205	1.334545	2.859933	3.792641	2.296467	1.431243	2.860317	5.472508	7.742183	3.73539	2.978941	3.867149	6.280845	0.8771295	2.370631	4.312442	2.638767	1.340966	2.071018	3.14845	3.594249	5.576371	3.010598	1.371209	3.279593
chr17.P00956	0	0	0	0	0	0	0	0	0	0.1651668	0	0	0	0.4860435	0	0	0	0.3727526	0	0	0	0	0.1679998	0.1041771	0.1871707	0.1863649	0.1569206	0	0	0	0	0.2549608	0	0.2795116	0.1538851	0	0	0	0	0	0	0	0	0	0	0	0	0	0	0	0	0	0	0	0	0	0	0	0	0	0	0	0	0	0	0	0	0	0	0	0	0	0	0	0	0	0	0	0	0	0.4472696	0	0	0	0.4003634	0	0	0.1530978	0	0.1430159	0	0.4074833	0	0	0	0	0	0.2155119	0.5390553	0	0	0.1725849	0	0	0.2230548	0	0	0.4099492
chr17.P00957	2.144965	1.8819	0.3812294	0.2849773	2.580619	1.064305	1.186037	0.92668	1.022543	1.321334	1.319533	0.6463675	1.871031	1.78216	0.8516483	2.737581	1.191652	2.236516	2.850311	3.449548	1.397473	1.390769	1.847998	2.500251	1.871707	1.677284	2.510729	2.753071	2.550251	2.540738	2.016761	2.422127	2.680189	3.074628	2.923817	4.387717	1.345374	0.6760303	2.205484	1.298527	3.21294	3.415624	3.079342	0.5600884	1.35254	0.5801894	0.4461559	0.2820208	2.148255	0	0.5351188	1.974223	2.360892	1.218547	1.667199	0.5158846	1.819569	1.379533	0.488073	2.910017	1.090982	1.058647	1.475568	3.687819	2.458642	1.336103	1.268371	2.748534	1.731888	2.465678	1.007859	0.846439	2.814487	0.9096454	2.461923	1.182346	1.7914	0.7093549	1.54547	2.012573	1.341809	1.057553	1.406089	0.8381366	1.734908	2.187008	3.002507	1.224783	3.00561	2.860317	3.557131	6.723475	3.112825	0.9929804	2.792941	4.98136	2.98224	1.508583	2.695276	1.759178	3.065066	1.898433	1.210942	4.392971	4.684152	3.575085	1.828279	6.559187
chr17.P00958	0	0	0	0	0	0.4257222	0	0	1.227051	0.4955003	0	0	0.1700937	0.1620145	0.1419414	0.1825054	0	0.7455052	0.1676653	0.2874623	0.3992779	0.1264336	0	0.1041771	0	0	0	0	0	0	0.2122906	0.1274804	0	0.2795116	0.1538851	0.3134084	0	0	0	1.298527	0.6425879	0.2439731	0.9474897	0	0	0	0.4461559	0.5640416	0	0	0	0	0	0	0	1.289711	0	0.4598444	0.488073	0.2425014	0.1818303	0.6351882	0.184446	0.2169305	0	0	0.6341856	0	0	0	0.5039294	0	0.6254416	0.5457872	0	0.1477932	0.5374201	0.1773387	0	0	0.1490899	0.3525176	0	0	0.4003634	0.6729254	0.4740801	0.4592935	0.7156214	0.5720634	0	0	0	0	0.2148416	0	0	0.6465356	0.1796851	0.7036713	0.1915666	0.8629243	0	0.5990414	0.2230548	0	0.2285348	0.2049746
chr17.P00959	0	0.2352375	0.1906147	0	0	0.6385833	0.1976728	0	0.2045085	0	0	0.8079593	0.1700937	0.1620145	0	0.1825054	0.297913	0.1863763	0	0	0.1996389	0	0	0.1041771	0	0	0	0	0.1342237	0	0	0	0.2821251	0	0	0	1.00903	0	0	1.558233	0.321294	0.2439731	0	0.2800442	0.270508	0	0.223078	0	0	0	0.2675594	0	0	0	0	0	0.3032614	0	0	0	0	0	0.553338	0.433861	0.7565052	1.336103	0.4227904	0	0	0	0	0	0.6254416	0	0.144819	0.1477932	0	0	0.3090941	0	0	0	0.2343481	0.2095342	0	0.1682314	0.1580267	0.3061957	0.7156214	0.1430159	0	0.2037417	0.2075217	0.1985961	0	0.4331617	0	0	0.1796851	0.1759178	0	0.8629243	0.9687539	0.399361	0	0.5644871	0.9141393	0.2049746
chr17.P00960	0	0	0	0	0	0	0	0	0	0	0	0	0.3401875	0	0	0	0	0	0	0	0	0.3793008	0.3359996	0	0	0	0	0.1529484	0	0	0	0	0	0	0	0	0	0	0	0	0	0	0	0	0	0.2900947	0	0	0	0	0	0	0	0	0	0	0	0	0	0	0	0	0	0	0	0	0	0	0	0	0	0	0.1563604	0.1819291	0.144819	0.1477932	0.17914	0	0.154547	0.603772	0.1490899	0.3525176	0	0.2095342	0	0.6729254	0.1580267	0.4592935	0.1431243	0.1430159	0.2736254	0	0.2075217	0	0.2148416	0	0.5262777	0.4310238	0.1796851	0	0	0	0	0	0	0.7526494	0	0
chr17.P00961	0	0	0	0	0	0	0	0	0	0	0	0.8079593	0	0	0	0	0	0	0	0	0	0	0	0	0	0	0.1569206	0	0	0	0	0	0	0	0	0	0	0	0	0	0	0	0	0	0	0	0	0	0	0	0	0	0	0	0	0	0	0	0.7321095	0	0	0	0	0	0	0	0	0	0	0	0	0	0.1563604	0.1819291	0.144819	0.8867593	0.3582801	0	0.4636411	0	0	0.1762588	0.2343481	0.6286025	0.5338179	0	0	0.4592935	0.1431243	0.1430159	0.5472508	0.4074833	0	0	0	0.2165809	0.1754259	0	0.1796851	0.3518356	0	0.5177546	0.2421885	0	0	0.1881624	0	0.2049746
chr17.P00962	0	0	0	0	0	0.8514443	0	0	0	0.1651668	0.3770095	0	0	0	0	0	0.1489565	0	0.1676653	0.1437312	0.1996389	0	0.1679998	0.1041771	0	0.1863649	0	0	0.1342237	0	0.1061453	0.1274804	0.1410626	0.2795116	0	0	0.3363434	0.6760303	0.5513709	0	0	0.2439731	0	0.5600884	0	0	0	0.2820208	0.9206806	0	0	0.2820319	0	0	0.3704886	0.2579423	0	0	0	0	0	0.4234588	0.368892	0.2169305	0.1891263	0	0	0	0.2474126	0	0.7558942	0.5642927	0.1563604	0	0.144819	0	0.5374201	0.1773387	0.3090941	0	0	0	0	0.2095342	0.2669089	0.3364627	0.4740801	0.1530978	0.1431243	0.5720634	0.5472508	0.2037417	0	0.9929804	0.4296833	0	0.5262777	0	0	0	0.3831332	0	0	0.1996805	0.2230548	0.5644871	0	0
chr17.P00963	0	0	0	0	0	0	0	0	0	0	0	0	0	0	0	0	0	0	0	0	0	0	0	0	0	0	0	0	0	0	0	0	0	0	0	0	0	0	0	0	0	0	0	0	0	0	0	0	0	0	0	0	0	0	0	0	0	0	0	0	0	0.2117294	0.368892	0	0	0	0	0	0	0	0	0	0	0	0	0	0	0	0	0	0	0	0	0	0	0	0	0	0	0	0	0	0	0	0	0	0	0	0	0	0	0	0	0	0	0	0	0
chr17.P00964	1.191647	0.470475	0.3812294	1.139909	0.7373197	1.490028	0	1.15835	0	0.4955003	0	0.1615919	0.3401875	0.1620145	0	0.3650109	0.1489565	0.7455052	0.3353307	0	0.5989168	0.1264336	0.5039995	0.2083542	0.7486829	0	0.1569206	0.9176902	0.9395662	0.2823042	0.2122906	0.1274804	0.1410626	0.2795116	0	0.4701125	0.6726869	0	0	0	0.6425879	0.2439731	0.2368724	0	0	0.2900947	0	0.2820208	0	0	0	0	0	0.3046368	0.7409773	1.031769	0.9097843	0.4598444	0	0.2425014	0.5454909	0.4234588	0	0	0	0.5726157	0	0	0.7422379	0	0	0	0.6254416	0.3638582	1.303371	0.1477932	0.5374201	0.3546775	0.7727352	0.4025147	0.1490899	0	0	0.4190683	0.5338179	0	0	0	0.5724971	0.4290476	0.2736254	0	0.2075217	0.3971921	0.6445249	0.2165809	0.1754259	0	0.3593702	0.1759178	0.1915666	0	0.2421885	0.1996805	0.2230548	0.1881624	0	0.2049746
chr17.P00965	1.906636	1.646662	0.5718441	1.424886	1.10598	1.064305	1.976728	2.08503	1.022543	0.8258338	0.5655143	1.131143	2.891594	2.106189	2.554945	1.095033	2.234348	2.422892	1.508988	1.437312	1.79675	2.022937	0.8399991	1.145948	1.497366	1.304554	0.7846028	0.7647419	0.8053424	1.270369	0.2122906	0.637402	0.8463753	0.5590232	1.231081	1.253633	3.363434	1.014045	1.102742	1.038822	1.927764	2.683705	1.894979	0.2800442	1.082032	1.450474	1.11539	1.128083	3.068935	3.026956	1.872916	1.128128	0.3372702	0.6092737	2.037687	1.289711	3.942399	4.598444	1.952292	2.425014	2.181963	1.482106	1.475568	1.084653	1.51301	1.908719	0.8455808	0.7496002	1.979301	0.9246291	0.7558942	1.692878	1.563604	0.9096454	0.7240949	1.477932	1.07484	0.1773387	1.236376	1.207544	1.043629	0.7050351	0.9373925	0.6286025	1.067636	1.345851	0.6321068	0.6123913	0.5724971	1.144127	0.2736254	0.611225	1.867695	2.184557	0.8593665	1.732647	1.052555	1.508583	0.8984254	0.8795891	1.340966	1.380679	0	1.198083	0.4461097	0.1881624	0.6856045	0.6149237
chr17.P00966	0	0.7057125	0	1.424886	0	0	0	0.69501	0	0	0	0	1.020562	0.6480581	3.12271	0.3650109	0	0.3727526	0.502996	3.018354	1.397473	2.022937	1.343999	1.45848	1.310195	0.3727297	1.726126	1.070639	2.550251	0.5646085	0	0.3824412	0.4231877	0.4192674	1.384966	1.723746	0	0.3380151	0	0	0	0	0	0	0	0	0	0	0	0	0.2675594	0	0	0	0	0.2579423	0	0.2299222	0.2440365	0	0	0	0	0	0	0.1908719	0.2113952	0.2498667	0	0	0	0	0.1563604	0	0	0	0.17914	0	0	0	0	0.1762588	0	0	0	0	0	0	0	0	0	0	0	0	0	0	0	0.2155119	0	0	0	0	0	0	0	0	0	0
chr17.P00967	3.098283	2.587612	0.7624588	0.8549318	1.29031	2.128611	0.7906911	1.15835	1.43156	0.9910006	0.9425238	0.9695512	0.680375	1.620145	1.845238	0.5475163	0.8937391	1.304634	2.850311	1.149849	0.7985557	1.896504	0.8399991	1.771011	1.123024	2.609108	0.1569206	1.070639	0.8053424	1.693825	0.6368719	0.8923627	0.9874379	1.118046	0.4616553	0.9402251	3.027091	0.6760303	0.8270564	1.298527	0.321294	1.463839	3.079342	1.120177	0.270508	1.450474	0.4461559	0.2820208	0.9206806	0.5044927	0	1.128128	0.6745405	1.523184	0.5557329	1.547654	0.9097843	2.529144	0.2440365	1.212507	0.3636606	0.4234588	0.92223	0.2169305	0	0.5726157	0.6341856	0	0	1.232839	0.5039294	0	0.9381623	0.9096454	1.303371	1.182346	1.25398	0.7093549	2.009112	3.421375	2.534528	1.938847	1.171741	1.885807	3.469816	1.682314	1.264214	1.224783	1.431243	1.71619	0.8208763	1.018708	1.452652	0.7943843	1.074208	0.6497426	2.280537	1.293071	1.437481	0.8795891	1.1494	1.725849	1.453131	1.198083	0.8922193	1.128974	0.4570697	2.049746
chr17.P00968	0	1.411425	0.9530735	1.994841	0.1843299	1.277167	0.3953455	0.69501	0	0.9910006	0.9425238	0.6463675	0.680375	0.9720871	0.4258241	0.5475163	1.042696	1.49101	0.8383266	0.2874623	1.397473	0	0.5039995	0.2083542	0.1871707	0.1863649	0	0.3058967	0.1342237	0.5646085	0.2122906	0	0.5642502	0	0.3077702	0.1567042	0	0	0.2756855	0	0	0	0	0	0	0	0.4461559	0.2820208	0.3068935	0	0	0	0	0	0	0	1.213046	0	0	0	0.7273212	0	0	0	0.5673789	0	0	0	0	0	0	0	1.876325	0.7277163	0.2896379	1.034552	0.3582801	0.3546775	0.4636411	0.4025147	0.8945392	0.1762588	0.4686963	0.8381366	0.5338179	0.1682314	1.106187	0.4592935	0.2862486	0	0	0	0.8300867	0.1985961	0	0	0.3508518	0	0.3593702	0.1759178	0.3831332	0	0.2421885	0.1996805	0.2230548	0.1881624	0	0
chr17.P00969	0.2383295	0.2352375	0	0.2849773	0.3686599	0.6385833	0.9883639	0.46334	0	0.1651668	0.3770095	0.4847756	0.5102812	0.324029	0.8516483	1.095033	0.1489565	0.9318815	0.502996	0.1437312	0.3992779	0.6321679	0.6719993	0.7292398	0.3743415	0.1863649	0.1569206	0	0.1342237	0.1411521	0	0.637402	0.5642502	0.1397558	0.3077702	0.4701125	0	0	0.2756855	0	0	0.4879463	0.2368724	0	0	0	0	0	0	0	0	0	0	0.6092737	0.3704886	0	0	0	0.2440365	0	0.3636606	0	0	0	0	0	0	0	0	0	0.2519647	0	0.3127208	0	0	0.1477932	0.17914	0	0.6181882	0.603772	0.5963594	0	0.2343481	0.2095342	0.1334545	1.009388	0.1580267	0.3061957	0.4293729	0	0.2736254	0.4074833	0.8300867	0.1985961	0.4296833	0	0.1754259	0.2155119	0.8984254	0	0.5746999	0	0	0	0.2230548	0.1881624	0.2285348	0.4099492
chr17.P00970	0.4766589	0	0.1906147	1.139909	0.9216497	0.4257222	0.3953455	0.23167	0.8180341	0	0	0	0.8504687	0.1620145	0	0	0.1489565	0.5591289	0.1676653	0.4311935	0.1996389	0.1264336	0.1679998	0.1041771	0.1871707	0	0	0.3058967	0	0.7057606	0.1061453	0	0	0	0.1538851	0.1567042	1.345374	0	0.5513709	0	0.321294	0	0	0	0	0	0.6692339	0	0	1.008985	0	0	0	0	0.1852443	0.2579423	0	0.2299222	0	0	0	0	0	0.6507915	0	0.3817438	0.4227904	0.2498667	0	0	0	0	0.4690812	0	1.158552	0.2955864	0.3582801	0	0.6181882	0	0.4472696	0	0.4686963	0	0.5338179	0.8411568	0.1580267	0	0.2862486	1.001111	0	0.611225	0.8300867	0.3971921	0	0.4331617	0	0.2155119	0.7187404	0	0.3831332	0.3451697	0	0	0	0.1881624	0	0
chr17.P00971	0	0	1.143688	0.2849773	0.9216497	0	1.186037	3.93839	1.227051	1.486501	0.9425238	0.6463675	1.700937	0.1620145	1.419414	0.7300217	0.5958261	0.1863763	0	1.581043	1.597111	0.6321679	0.8399991	1.45848	0.1871707	1.118189	0.4707617	0.7647419	0.2684475	0.8469127	0.1061453	1.147324	1.410626	0.2795116	0.9233107	0.3134084	0	0	0	0	0	0	0.2368724	0	0	0.2900947	0.4461559	0	0	0	0	0	0	0.6092737	0	0.2579423	0.6065229	0	0	0.4850028	0.3636606	0	0	0.433861	0	0	0.2113952	0	0	0	0	0	0.1563604	0.9096454	0.4344569	2.069105	0.5374201	1.064032	0.7727352	0.603772	2.087258	1.233812	2.109133	0.6286025	1.734908	0	0.1580267	0.4592935	1.288119	0	0	1.018708	1.660173	1.588769	0.8593665	0.6497426	1.754259	1.508583	0.1796851	0.1759178	0.3831332	1.035509	3.14845	0.7987219	2.230548	0	0.6856045	1.434822
chr17.P00972	82.93866	112.6788	90.16076	109.4313	86.45074	73.64993	96.46431	139.2337	98.98212	92.98889	118.1925	102.7724	150.1928	166.7129	166.9231	137.4266	142.1045	136.2411	154.0844	129.5018	168.2956	151.2146	175.2238	191.5817	168.0793	174.2511	138.0901	124.6529	171.2695	166.983	94.57547	148.8971	143.8838	142.1316	177.7373	110.163	5.717838	6.084273	6.892136	8.829984	4.819409	6.587275	9.001153	9.521503	11.63184	9.573125	10.26159	5.358396	17.18604	3.531449	9.09702	18.89614	6.745405	15.84112	6.113062	2.579423	8.794582	11.26619	2.928438	4.850028	12.54629	7.622259	6.086718	7.592568	11.91496	4.580925	17.12301	6.996269	9.40168	4.314936	8.818765	10.72156	104.2924	103.1538	126.7166	82.7642	115.0079	106.0486	115.7557	105.2576	120.6137	109.4567	118.1115	110.0054	87.01231	101.78	115.5175	112.68	103.9082	91.9592	113.8282	97.18477	105.421	102.6742	95.81937	80.13492	103.5013	120.4711	107.272	99.7454	128.5412	105.4493	104.3832	119.0096	116.2116	111.204	122.4947	117.0405
chr17.P00973	2.383295	0	2.859221	1.139909	5.345568	3.192916	4.941819	5.32841	2.863119	5.12017	2.639067	8.887553	4.252344	3.078276	5.393772	4.562636	4.021826	6.150418	2.011984	7.186558	5.789529	4.551609	3.695996	5.41721	5.615122	4.845486	2.82457	7.035625	5.36895	4.234564	3.715086	7.648823	3.667626	6.009499	4.308783	6.424871	1.681717	2.028091	3.859596	0.5194109	3.21294	1.707812	3.079342	4.200663	2.164064	2.320758	1.784624	4.230312	5.524083	1.008985	0	3.666415	1.011811	3.655642	5.557329	2.837365	6.065229	4.368522	3.172475	3.880023	3.091115	1.905565	4.057812	1.735444	3.782526	1.908719	1.902557	1.749067	2.968951	0.9246291	2.519647	0.5642927	2.814487	3.456652	2.317104	3.990417	2.32882	6.029517	6.490976	4.628918	5.367235	4.40647	3.983918	4.819286	5.338179	4.542247	2.212374	3.52125	7.442463	1.71619	14.22852	5.501025	8.508389	8.341035	10.95692	8.013492	5.087351	4.956773	6.468663	2.990603	3.448199	5.350131	6.781277	3.594249	5.576371	1.881624	5.484836	4.714415
chr17.P00974	0.2383295	0	0	0	0	0	0	0	0	0	0	0	0	0	0	0	0	0	0.1676653	0	0.1996389	0.1264336	0	0	0	0.5590946	0	0.3058967	0.1342237	0	0	0	0.1410626	0	0.3077702	0.1567042	0	0	0	0	0	0	0	0.2800442	0	0	0	0	0	0	0	0	0	0	0	0	0	0	0	0	0	0.2117294	0.184446	0	0.1891263	0	0	0	0	0	0	0	0.1563604	0.1819291	0.144819	0	0	0.1773387	0	0.2012573	0	0	0.2343481	0	0.1334545	0.3364627	0.3160534	0.3061957	0	0.4290476	0.8208763	0	0.4150434	0	0	0	0	0	0	0	0.1915666	0.1725849	0	0	0	0.3763247	0	0
chr17.P00975	24.07128	7.527599	38.31356	21.94325	42.39589	22.13755	54.36001	77.37778	42.12875	56.98254	45.80666	76.43295	55.96084	42.4478	42.01465	59.49677	59.13574	55.35376	15.25754	91.70048	59.4924	56.89511	57.79194	56.98489	50.91044	54.23217	56.17756	53.37898	35.0324	43.19255	28.87152	64.50508	58.25884	51.15062	48.47381	38.86264	6.726869	2.366106	3.583911	1.038822	1.285176	2.195758	2.605597	5.32084	4.869144	5.221705	3.123092	4.230312	1.841361	2.017971	2.408035	7.050797	6.745405	8.225195	6.298307	3.869134	19.40873	13.56541	9.761461	8.972552	3.818436	1.482106	1.660014	1.518514	1.323884	1.908719	3.593718	1.998934	0.2474126	1.232839	3.275541	1.975024	27.83215	47.48349	42.57678	48.03279	60.72847	86.36396	54.40056	50.9181	59.93412	55.52152	46.63528	46.09751	48.44397	31.62749	38.40049	39.19304	57.24971	18.30603	135.171	73.55074	80.10337	78.84264	86.58118	55.66128	47.54042	54.09348	40.78851	30.08195	37.16392	45.5624	73.14092	32.14856	55.98676	27.4717	29.25246	36.69045
chr17.P00976	2.383295	0	2.287376	2.564795	4.792578	0.4257222	4.546474	4.17006	2.863119	5.285337	0.9425238	4.36298	2.7215	1.944174	2.554945	3.285098	2.532261	4.845784	1.508988	4.599397	2.994584	4.551609	2.687997	3.854553	3.556244	2.422743	5.021458	4.282554	2.013356	2.540738	2.229051	4.589294	3.808689	3.354139	3.077702	3.604196	2.018061	2.366106	1.378427	0.2597054	2.249058	1.707812	2.842469	2.800442	1.082032	1.450474	0.4461559	2.538187	0.9206806	0.5044927	1.337797	1.128128	2.360892	0.9139105	3.334398	1.547654	2.729353	2.529144	0	0.9700057	0.5454909	2.329023	1.84446	1.952375	2.836895	0.3817438	0.8455808	0.7496002	1.484476	0	0.2519647	1.128585	1.563604	2.00122	1.303371	1.773519	3.045381	4.25613	3.554582	5.031433	2.087258	3.172658	2.812178	2.304876	5.07127	2.355239	1.42224	2.755761	3.434983	1.573174	20.24828	4.686058	7.47078	4.766306	6.230407	3.032132	6.666184	4.310238	4.132757	2.814685	3.065066	4.832376	4.601581	4.992012	4.684152	2.069786	2.970953	2.869644
chr17.P00977	0	0	0.1906147	0	0.5529898	0	0.3953455	0.23167	0.2045085	0.1651668	0	2.262286	0	0	0	0.5475163	0	0.1863763	0	0.7186558	0	0	0.5039995	0	0	0	0	0	0	0	0.2122906	0.1274804	0	0	0.1538851	0.1567042	0	0	0	0	0	0	0	0	0	0	0	0.2820208	0	0	0	0	0	0	0.1852443	0.5158846	0	0	0	0	0	0.2117294	0	0	0	0	0	0	0.2474126	0	0	0	0	0	0	0.5911728	0.5374201	1.950726	0.154547	0	0	0.1762588	0	0	0.1334545	0	0.1580267	0	0.4293729	0	0.8208763	0.611225	1.24513	0.5957882	0.8593665	0.8663234	0.3508518	0.8620475	0	0	0.5746999	0	1.453131	0	0.4461097	0.3763247	0.2285348	0.8198983
chr17.P00978	1.191647	0	3.049835	0.5699546	3.686599	1.064305	2.767419	5.32841	3.272136	2.807835	3.58159	5.655715	2.551406	1.620145	2.413003	5.657668	4.766609	2.795645	0.3353307	4.886859	2.395667	3.54014	2.855997	3.750376	1.684537	3.727297	2.667649	2.906019	1.610685	1.552673	1.167598	3.569451	3.808689	1.537314	2.616047	1.723746	0.6726869	0	0	0	0	0.2439731	0	0	0.270508	0.5801894	0	0	0	0	0.2675594	0.8460957	0	0	0	0	0	0.2299222	0	0	0	0	0.184446	0	0.1891263	0.1908719	0	0	0.2474126	0	0	0	0	2.00122	1.593009	3.69483	4.299361	6.916211	2.163659	3.823889	2.236348	2.643882	2.343481	0.8381366	4.003634	1.177619	1.580267	1.684076	4.579977	0.1430159	4.378007	4.686058	6.018129	4.964902	6.015566	4.764779	2.455963	4.956773	3.773387	1.407343	1.532533	3.624282	3.632827	0.9984024	4.684152	1.128974	2.513883	1.229847
chr17.P00979	16.68306	5.880937	13.34303	11.68407	15.29938	12.77167	12.25571	9.96181	11.04346	15.85601	10.17926	11.9578	7.314031	6.318566	8.2326	13.3229	10.57591	17.89212	9.724589	7.47402	7.586279	8.723917	10.91999	10.9386	7.112488	9.504608	13.18133	12.69471	7.516529	9.598344	12.73744	13.51292	12.97776	15.79241	6.61706	10.18577	3.699778	2.366106	3.03254	0.7791163	0.6425879	1.707812	4.500576	5.040796	2.70508	3.191042	3.123092	2.256167	1.841361	2.522463	2.943154	2.820319	1.011811	1.827821	1.29671	1.031769	4.24566	5.518133	1.952292	0.4850028	2.545624	2.329023	4.242258	3.253958	3.782526	2.099591	2.113952	1.749067	2.721539	2.157468	4.031436	2.257171	18.29417	12.00732	14.33708	14.04036	11.6441	16.31516	18.70019	10.26412	14.46172	17.9784	10.07697	15.08646	10.67636	15.64552	16.5928	19.29033	19.03553	16.01778	40.49656	16.29933	15.3566	13.50453	18.0467	10.39588	14.56035	16.16339	17.07008	13.36975	14.17593	15.87781	14.28912	20.56709	14.49856	14.86483	13.94062	13.93827
chr17.P00980	4.051601	2.82285	1.715532	0.2849773	2.396289	2.341472	2.965092	1.62169	2.454102	1.486501	2.639067	0.6463675	0.5102812	0.9720871	1.419414	1.095033	1.787478	0.9318815	3.017976	1.581043	0.5989168	1.643637	1.175999	1.875188	1.310195	1.490919	1.726126	1.988329	1.342237	1.411521	0.6368719	1.274804	1.1285	0.5590232	1.231081	1.88045	6.054182	3.718167	6.616451	8.570279	2.570352	6.099329	7.579918	8.961414	7.033207	5.801894	6.469261	8.460625	3.682722	9.585361	5.351188	3.666415	5.059054	7.615921	3.149153	7.996211	1.516307	7.587432	5.368803	3.637521	7.636872	14.82106	8.668962	13.23276	7.1868	10.8797	9.724179	17.24081	8.659442	4.931355	9.07073	4.232195	0.9381623	1.273504	1.158552	1.034552	0.8957002	1.064032	0.9272823	0.603772	0.8945392	1.41007	0.4686963	0.8381366	0.6672723	0.8411568	1.106187	1.530978	1.144994	2.43127	0	1.629933	1.24513	1.985961	1.718733	3.248713	2.105111	1.293071	1.257796	1.759178	1.532533	1.035509	0.7265654	1.198083	1.115274	0.7526494	0.9141393	0.4099492
chr17.P00981	0.7149884	0.9409499	0.3812294	1.139909	1.10598	1.490028	1.976728	0.92668	0.2045085	0.3303335	0.5655143	0.1615919	0.680375	0.1620145	0.7097069	1.825054	0.4468696	0.3727526	0.1676653	0.1437312	0.3992779	1.643637	0.6719993	0.1041771	1.310195	0.9318243	0	0.4588451	0.4026712	0.4234564	0.7430172	0.7648823	0	0.2795116	0.9233107	0.9402251	0	0	0.2756855	0.5194109	0	0	0	0	0.270508	0	0.223078	0.5640416	0.6137871	0	0	0.8460957	0	0.3046368	0	0	0	0.2299222	0	0.4850028	0.3636606	0.2117294	0	0	0	0	0.6341856	1.4992	0.9896505	0	0	0.5642927	0.6254416	0.3638582	0.4344569	0.2955864	0.3582801	0.3546775	0.3090941	0.2012573	0.8945392	0.5287764	0	0.6286025	0.2669089	0.3364627	0.4740801	0.918587	0.5724971	0.4290476	0	0	0.2075217	0	0.4296833	0.2165809	0.7017036	0.6465356	0.8984254	0.5277534	0.5746999	1.035509	0.2421885	0.1996805	0.4461097	0.3763247	0.9141393	0.4099492
chr17.P00982	4.52826	1.411425	3.812294	3.704705	6.267218	4.470083	2.1744	5.09674	4.294679	4.459503	3.204581	3.878205	6.973844	4.698421	2.554945	3.285098	5.213478	5.03216	3.520972	6.755364	5.989168	5.436644	5.543994	3.854553	7.674	6.8955	3.766093	4.7414	5.503173	5.222629	7.430172	9.561029	5.360377	8.385348	6.61706	7.521801	4.708808	3.380151	7.994878	4.155287	5.783291	4.147543	5.921811	7.001105	7.033207	4.93161	4.907715	1.974146	4.296509	2.017971	4.013391	9.589084	7.757216	8.225195	8.706483	3.869134	5.155445	5.28821	4.636694	8.245048	6.0004	5.293235	7.562286	2.820097	6.241168	5.917029	6.341856	3.748001	4.948252	4.006726	2.267682	5.360781	5.003532	3.456652	2.896379	5.024969	6.090761	7.980243	5.409147	6.238977	5.963594	3.701435	3.046526	4.819286	5.871997	5.383403	4.424748	6.736305	4.00748	4.290476	18.05928	4.278575	5.395564	3.971921	3.437466	1.732647	4.911925	2.155119	6.288978	3.870192	4.597599	5.867885	2.906262	5.391373	2.899713	3.010598	3.885092	3.894517
chr17.P00983	0.4766589	0	0.5718441	0.8549318	0.9216497	0.2128611	0	0	0	0	0	0.3231837	0.1700937	0.1620145	0.5677655	0.1825054	0.8937391	0.3727526	0.3353307	0.2874623	0	0.5057343	1.175999	0.5208856	0.3743415	0.7454594	0.4707617	0.7647419	0.2684475	0.7057606	1.061453	0.3824412	0.5642502	0.5590232	0.6155404	0.4701125	0	0	0	0.5194109	0	0.4879463	0	0.2800442	0	0.2900947	0	0.2820208	0	0	0.2675594	0	0	0	0	0.2579423	0	0.4598444	0.2440365	0.7275042	0.3636606	0.2117294	0.737784	1.084653	0.5673789	0.5726157	0	0	0.9896505	0	0.2519647	0	0.6254416	1.091574	0.8689138	0.8867593	0.3582801	0.7093549	1.236376	0.8050293	1.043629	0.3525176	0.4686963	1.676273	0.4003634	0.3364627	0	0.4592935	0.2862486	1.144127	0.5472508	1.018708	0.2075217	0.3971921	0.4296833	0.8663234	0.1754259	1.077559	0.7187404	0.8795891	0.1915666	1.035509	0.484377	0	0.2230548	1.128974	0.6856045	0.4099492
chr17.P00984	4.289931	6.116175	5.909056	2.564795	6.451548	3.405777	3.360437	4.40173	2.045085	3.798836	2.827571	5.978899	4.592531	5.994537	5.393772	6.205185	5.213478	4.473031	4.694629	5.03059	2.994584	4.425175	5.711994	5.208856	7.861171	4.100027	3.295332	4.129606	4.697831	5.504933	4.564248	3.569451	3.949752	4.891453	2.923817	1.723746	0.6726869	1.014045	1.654113	0.5194109	0.6425879	0.9758926	0.2368724	0.5600884	1.082032	0.5801894	1.338468	0.2820208	3.068935	1.513478	1.605357	0.5640638	1.349081	1.218547	8.335994	3.35325	5.458706	5.977977	4.88073	5.820034	1.090982	0.8469176	1.660014	0.6507915	0.1891263	0.5726157	2.536742	0.999467	0	0.3082097	0.5039294	2.257171	8.443461	5.82173	4.344569	5.616142	4.478501	3.014759	3.863676	3.823889	4.621786	6.169058	3.046526	6.286025	4.003634	5.046941	4.266721	5.511522	4.293729	3.718412	6.56701	5.704766	5.188042	5.957882	4.941357	5.631102	3.683944	3.232678	4.132757	3.694274	5.363865	2.588773	3.14845	5.191692	2.230548	2.446111	4.342162	3.894517
chr17.P00985	3.574942	4.469512	3.431065	0	0.3686599	2.554333	0.7906911	4.17006	1.636068	2.642668	0.3770095	1.292735	1.530844	3.078276	1.135531	0.7300217	0.4468696	1.49101	1.676653	1.868505	2.196028	1.517203	2.015998	2.18772	1.123024	0.3727297	0.3138411	0.6117935	0.9395662	0.7057606	0.4245812	0.8923627	0.5642502	0.8385348	0.7694256	0.3134084	0	0	0.2756855	0	0	0.2439731	0	0	0	0.8702841	0.8923119	0	0.3068935	0	0.2675594	0	0.3372702	0	0.1852443	0	0.6065229	0.9196888	0.7321095	0.2425014	0	0	0	0	0	0	0	0.4997335	0	0	0.7558942	0	2.189045	2.365078	1.303371	1.034552	2.32882	0.7093549	0.6181882	0.4025147	0.8945392	1.938847	0.9373925	0	2.001817	0.8411568	1.106187	0.7654892	0.7156214	1.430159	0	0.4074833	0.2075217	1.390172	0.8593665	0.8663234	1.578833	1.508583	0.5390553	0.8795891	0.5746999	0.6903394	0.2421885	0.1996805	0.8922193	1.505299	0.4570697	0.2049746
chr17.P00986	0.9533179	0.2352375	0.9530735	1.139909	1.29031	0.6385833	1.581382	0.69501	0.2045085	0.9910006	0.9425238	0	0.680375	0.324029	0.2838828	0.7300217	0.4468696	0.7455052	0.8383266	0.7186558	1.197834	1.390769	1.007999	1.666834	0.5615122	0.7454594	1.255364	0.3058967	0.4026712	0.4234564	0.4245812	0.2549608	0.1410626	0.1397558	0.6155404	0.4701125	0	0	0	0	0	0	0.2368724	0.2800442	0.270508	0.5801894	0.4461559	0	0	0	0.2675594	0.8460957	1.686351	0	0.5557329	0	0.3032614	0.4598444	0.7321095	0.4850028	0	0	0.553338	0	0	0.1908719	0	0	0.2474126	0	0.2519647	0	1.407244	1.273504	0.2896379	1.625725	0.8957002	1.41871	0	1.207544	0.7454493	0.3525176	0.7030444	1.047671	1.067636	0.5046941	0.4740801	0.3061957	1.144994	0.7150793	0.8208763	0.4074833	0.2075217	0.1985961	0.8593665	1.299485	0.3508518	0.4310238	0	0.3518356	0.9578331	0.5177546	0.2421885	0	0.6691645	0.5644871	0.4570697	0.2049746
chr17.P00987	7.864873	4.70475	3.431065	6.554477	5.345568	6.811555	3.953455	3.01171	2.249594	4.459503	3.9586	3.555021	4.932719	4.698421	3.406593	2.372571	4.468696	2.050139	4.359299	4.168203	3.79314	5.057343	4.031996	3.437845	3.181903	0.3727297	1.255364	1.83538	1.610685	2.117282	0.6368719	1.657245	0.7053128	1.816825	3.077702	1.096929	2.690747	0.3380151	3.03254	2.077643	2.570352	1.219866	2.131852	1.960309	1.623048	0.5801894	4.684637	3.102229	5.21719	3.026956	5.618748	5.358606	1.686351	2.132458	6.668795	5.932673	5.458706	5.977977	6.344949	7.760045	4.363927	2.752482	1.291122	1.518514	4.160779	2.672206	2.748138	1.749067	4.453427	0.6164194	3.275541	4.232195	3.596289	0.9096454	2.606742	2.364691	2.866241	2.482742	1.854565	1.207544	3.279977	2.467623	5.390007	2.304876	1.601454	3.532858	2.844481	1.530978	1.717491	0.5720634	1.094502	2.4449	3.112825	1.985961	4.511674	2.59897	2.806814	1.724095	3.414017	1.407343	1.7241	2.071018	0.7265654	2.396166	2.899713	2.634273	2.056814	3.894517
chr17.P00988	12.86979	5.6457	13.91487	8.264341	6.451548	11.70736	8.499929	4.86507	9.202883	7.762838	10.74477	11.79621	6.123375	6.156552	4.684065	5.840174	7.447826	3.727526	4.694629	4.886859	4.192418	6.068812	4.703995	3.333668	4.866439	6.336405	6.747584	8.259212	5.36895	5.928389	8.067043	6.756461	9.169066	9.084127	7.2326	7.678505	5.717838	3.042136	11.3031	3.895581	6.104585	12.6866	13.50173	14.5623	10.0088	15.95521	15.83854	9.870729	11.35506	9.080868	15.25089	8.178925	8.769026	8.529832	14.81955	5.674731	17.2859	7.35751	8.053205	9.942558	24.36526	15.03279	21.21129	7.375637	19.29088	14.31539	16.06603	14.49227	18.55595	14.48586	15.36985	14.38946	6.254416	8.914525	7.820225	9.310972	7.882162	7.448227	9.118276	8.25155	8.050853	8.460422	14.76393	6.495559	8.274177	8.916262	10.74582	9.798261	11.02057	11.44127	3.00988	7.945925	10.99865	6.752266	10.3124	9.529558	11.05183	7.542916	12.0389	13.01792	11.494	11.73577	9.203162	11.78115	10.70663	13.73585	10.05553	10.65868
chr17.P00989	0	0	0	0	0	0	0	0	0	0	0	0	0.3401875	0	0	0	0	0	0.1676653	0	0.1996389	0	0.3359996	0.1041771	0	0	0.4707617	0.1529484	0.4026712	0	0.2122906	0	0	0.1397558	0.1538851	0.1567042	0	0	0	0	0	0	0	0	0	0	0	0.5640416	0	0	0.8026783	0	0	0	0.1852443	0	0	0.4598444	0	0.2425014	0	0.4234588	0.184446	0	0.5673789	0	0.4227904	0.2498667	0.2474126	0	0.7558942	0.2821463	0	0	0	0.1477932	0.3582801	0	0.154547	0.4025147	0	0.3525176	0.2343481	0	0.1334545	0	0	0.1530978	0.1431243	0	0.2736254	0.2037417	0	0.1985961	0.2148416	0.6497426	0.1754259	0	0.3593702	0	0.5746999	0	0	0	0	0	0	0.2049746
chr17.P00990	0.9533179	0	0.1906147	0.2849773	0.3686599	0.4257222	0.1976728	0.23167	0.6135255	0.1651668	0.754019	0.4847756	0.3401875	0.1620145	0.4258241	0.1825054	0	0.3727526	0.3353307	0.1437312	0	0.1264336	0.1679998	0.2083542	0.1871707	0	0	0	0.4026712	0.5646085	0.2122906	0.2549608	0	0	0.4616553	0.4701125	1.00903	0	0	0.2597054	0	0.7319194	0	0	0.270508	0	0.4461559	0	0.6137871	0	0	0	0	0	0.9262216	0.2579423	0	0.9196888	0.2440365	0.4850028	0	0.6351882	0.184446	0.2169305	0	0.5726157	0	0	0	0.3082097	0	0.2821463	0.1563604	0	0.8689138	0	0	0.7093549	0.6181882	0.4025147	0	0.8812939	0.4686963	0.2095342	0.1334545	0.3364627	0.1580267	0.1530978	0.4293729	0.1430159	1.094502	0.611225	0.4150434	0.1985961	0.4296833	0.6497426	0.5262777	0	0.1796851	0	0.1915666	0.3451697	0.2421885	0.1996805	0.4461097	0.7526494	0.2285348	0
chr17.P00991	0	0.2352375	0	0.8549318	0.3686599	0.2128611	0	0.92668	0	0	0	0	1.530844	0.8100726	1.703297	0.3650109	0	0.9318815	0.502996	0.7186558	1.197834	0.8850351	0.6719993	2.18772	1.871707	1.863649	1.098444	0.4588451	1.610685	0.9880649	0	0.637402	1.410626	0.5590232	2.000506	0.1567042	0	0	0	0	0	0	0.4737449	0	0	0	0	0	0	0	0	0	0	0	0	0	0	0	0	0	0	0	0	0	0	0	0.2113952	0	0	0	0	0	0.3127208	0	0.144819	0	0.17914	1.064032	0	0.2012573	0.4472696	0	0	0.2095342	0	0	0	0	0	0	0	0	0.2075217	0.3971921	0.4296833	0	0.1754259	0	0	0.1759178	0.3831332	0	0	0.5990414	0.4461097	0.3763247	0.4570697	0
chr17.P00992	0.4766589	3.058087	2.859221	2.279818	1.658969	1.490028	1.976728	0	2.658611	0.4955003	0	1.131143	3.742062	3.078276	3.548534	1.095033	2.085391	1.304634	2.011984	4.024472	2.595306	4.425175	4.703995	2.708605	3.556244	2.236378	1.569206	2.141277	6.979634	3.246499	1.80447	3.824412	3.103376	3.354139	5.232094	1.88045	1.345374	2.704121	0	1.558233	1.285176	0.2439731	1.184362	1.960309	0	1.160379	1.338468	0	0.6137871	0	0.8026783	1.128128	0	0.9139105	1.852443	0.7738269	0.3032614	0.6897666	0.7321095	0.7275042	2.181963	2.540753	0.737784	0.867722	0.9456315	0.9543594	2.959533	0.999467	1.731888	0.3082097	0.5039294	2.821463	1.407244	0.9096454	1.158552	0.4433796	0.3582801	2.305404	0.4636411	1.408801	0.2981797	0.8812939	2.109133	1.466739	1.601454	2.355239	1.106187	1.071685	2.00374	2.574285	3.00988	1.629933	2.282738	1.588769	1.074208	2.815551	2.455963	1.077559	1.078111	0.5277534	4.214466	1.208094	0.7265654	1.397763	1.784439	1.317136	2.056814	1.844771
chr17.P00993	0	0.7057125	0	1.994841	0.7373197	0.4257222	0.1976728	0.69501	0.8180341	0.3303335	0.3770095	1.131143	0.680375	0.324029	0.8516483	0.7300217	0.7447826	0.3727526	0.502996	0.2874623	0.5989168	1.643637	1.175999	0.5208856	0.3743415	1.304554	0.1569206	0.6117935	0.9395662	0.2823042	0	0.5099216	0.9874379	0	0.6155404	1.410338	0	0.3380151	0	0.2597054	0.6425879	0	0.2368724	0	1.082032	0	0	0	0	0	0.8026783	0.2820319	0	0.3046368	0	0	0	0	0.488073	0	0.1818303	0.2117294	0	0	0	0.3817438	0	0	0	0	0.2519647	0	0	0.3638582	0	0	0.17914	0	0.154547	0.4025147	0.1490899	0	0	0	0	0.3364627	0.3160534	0.3061957	0.4293729	0.1430159	0	0	0.2075217	0	0.2148416	0.4331617	0	0	0	0	0.3831332	0	0	0.1996805	0	0	0	0.2049746
chr17.P00994	0	0	0	0.5699546	0.3686599	0	0	0.46334	0.6135255	0.3303335	0	0	0	0	0.2838828	0.3650109	0.4468696	0	0.502996	0.1437312	0	0.5057343	0	0.1041771	0.9358537	0.3727297	0.3138411	0	0.2684475	0.4234564	0.1061453	0	0	0	0.4616553	0.3134084	0	0	0	0	0.321294	0	0	0	0	0	0	0	0.3068935	0	0	0	0	0	0	0	0.9097843	1.149611	0	0	0	0	0	0.6507915	0	0	0	0	0	0.3082097	0	0	0	0	0	0.1477932	0.17914	0	0	0	0	0	0	0	0	0	0	0	0	0	0	0	0.622565	0	0	0	0	0	0	0	0.1915666	0.1725849	0	0	0	0	0	0.2049746
chr17.P00995	1.906636	2.587612	1.143688	9.119273	2.949279	1.702889	0	2.54837	2.249594	1.486501	0.754019	0.9695512	5.783187	7.128639	7.380952	4.927647	5.809304	2.795645	5.197625	7.761482	10.18159	8.47105	8.735991	6.667336	22.27332	17.33193	2.667649	6.270883	11.94591	13.12715	1.698325	9.306069	4.514002	10.48168	17.23513	2.507267	0	0	0	0.5194109	0	0	0	0	0.8115239	0	0.4461559	0	0	0	0	0	0	0.9139105	0	0.2579423	0	0.6897666	0.2440365	0	0	0	0.368892	0.2169305	0	0	0	0	0	0	0	0	0.1563604	0.7277163	0	0.5911728	0	0.8866937	0.3090941	1.811316	1.043629	0	0.4686963	0.4190683	0.5338179	1.009388	1.580267	0.4592935	0.7156214	0.4290476	0.5472508	0.4074833	0.8300867	1.588769	0.2148416	0	0.1754259	0.8620475	1.078111	1.055507	0.7662665	0.6903394	0	0.7987219	0.4461097	0.3763247	0.2285348	1.024873
chr17.P00996	0.9533179	0.2352375	0.5718441	1.709864	1.10598	0.2128611	0.1976728	0.69501	0.409017	0.1651668	0.1885048	1.292735	0.5102812	2.430218	0.9935896	1.095033	1.191652	0.7455052	0.8383266	2.012236	0.7985557	2.275805	1.343999	0.3125314	3.369073	1.677284	1.255364	3.517813	2.684475	3.105347	1.910616	2.677088	1.1285	2.236093	3.847128	2.037154	0	0	0.2756855	1.038822	0	0.2439731	0	0.2800442	0.541016	0	0.4461559	0.2820208	0	1.008985	0.2675594	0	0	0.6092737	0.3704886	0.2579423	0	0.6897666	0	0.2425014	0	0	0.184446	0.433861	0.7565052	0	0.2113952	0	0	0	0.5039294	0.2821463	0.6254416	0.3638582	0.2896379	0.2955864	0.7165601	0.3546775	0.154547	1.006287	1.043629	0.3525176	1.640437	0.6286025	0.2669089	0.6729254	0.1580267	0.1530978	0.2862486	0.5720634	1.368127	0.8149666	0.8300867	0.9929804	0.6445249	0	0.5262777	0.8620475	0.1796851	0.3518356	0.5746999	0.1725849	0.7265654	0.9984024	0.4461097	0.5644871	0.2285348	1.434822
chr17.P00997	2.859954	0.470475	2.096762	0.2849773	0	2.341472	1.383709	0.46334	0.6135255	0.3303335	0	1.454327	1.871031	1.78216	2.413003	0.1825054	0.5958261	0.1863763	0.502996	1.437312	0.3992779	1.390769	1.343999	0.5208856	4.679268	1.490919	0.6276822	0.9176902	23.35493	3.811107	11.2514	3.441971	1.410626	0.698779	8.155911	2.663971	0	2.028091	0	1.817938	1.285176	2.683705	1.184362	0.2800442	1.082032	2.610852	2.453858	0	0	2.522463	2.675594	0.2820319	0	0.3046368	2.037687	1.805596	0.6065229	0.6897666	0.2440365	3.152518	0.9091515	1.482106	0.553338	1.518514	8.888936	1.908719	1.056976	0	0.2474126	0.6164194	1.763753	1.410732	1.563604	1.273504	1.737828	3.251451	1.07484	1.064032	3.245488	1.811316	0.8945392	2.291364	7.967837	0.6286025	2.669089	1.177619	1.264214	1.530978	2.862486	2.717301	3.283505	6.927216	1.452652	0.9929804	5.156199	4.331617	2.105111	2.370631	3.234332	3.694274	19.15666	4.832376	3.14845	1.797124	2.453603	4.515897	3.199488	5.534314
chr17.P00998	0	0	0	0	0	0	0	0	0	0	0	0	0	0	0	0	0	0	0	0	0	0	0	0	0	0	0	0	0	0	0	0	0	0.1397558	0	0	0	0	0.2756855	0	0	0	0	0	0	0.5801894	0	0	0.3068935	0	0	0.2820319	0	0	0	0	0.3032614	0	0	0	0	0	0	0	0	0	0	0	0	0	0	0	0	0	0	0.4433796	0	0	0	0.2012573	0.1490899	0.8812939	0	0	0.8007268	0	0	0.1530978	0	0.2860317	0	0	0	0.1985961	0	0	0.5262777	0.2155119	0.1796851	0	0.3831332	0.5177546	0	0	0	0	0	0.2049746
chr17.P00999	0	0	0	0	0.1843299	0	0	0	0	0	0	0.4847756	0	0	0	0.1825054	0	0	0	0	0	0	0	0	0	0	0	0	0	0.2823042	0	0	0	0.2795116	0	0	0	0	0	0	0	0	0.2368724	0	0.270508	0.2900947	0	1.128083	0	0	0	0.2820319	0	0	0	0	0	0	0	0	0	0	0.184446	0.2169305	0	0	0	0	0	0	0	0	0	1.091574	0.7240949	0.5911728	0.17914	0.7093549	0.6181882	0.8050293	0.4472696	0.3525176	1.640437	1.885807	0.1334545	0.5046941	1.42224	0.918587	1.144994	1.287143	0	0.2037417	0	0	0.4296833	0.2165809	0.3508518	0.2155119	0.3593702	0.8795891	0.7662665	0.8629243	0.2421885	0	0.4461097	0.3763247	0.9141393	0.6149237
chr17.P01000	0	0	1.334303	0.8549318	0.3686599	0	0.1976728	0	1.227051	0	0	0.1615919	0.1700937	0	0	0	0.1489565	0	0	0	0.1996389	0	0	0.3125314	0	0.1863649	0.1569206	0.6117935	0.1342237	0.4234564	0.1061453	0	0	0	0.1538851	0.1567042	1.345374	0	0.8270564	0.2597054	1.285176	2.683705	0.7106173	0.2800442	0.8115239	0.2900947	0	0	0	0	2.140475	0.2820319	0	0.3046368	1.852443	0.2579423	0.3032614	0.2299222	0	0.2425014	1.090982	1.482106	0.184446	0.6507915	0.9456315	1.526975	0.4227904	0.7496002	0.9896505	0	1.007859	0	0.781802	1.637362	1.013733	1.330139	2.32882	1.241371	1.236376	3.421375	0.8945392	2.115105	0.9373925	2.51441	1.334545	2.018776	1.580267	3.368152	2.719361	5.148571	1.915378	1.22245	0.8300867	0.7943843	1.28905	0.4331617	1.403407	0.8620475	1.257796	3.166521	0.3831332	3.106527	0.484377	0.1996805	0.8922193	1.693461	0.9141393	2.869644
chr17.P01001	10.24817	13.87901	13.34303	10.82914	19.90763	13.19739	13.44175	15.29022	11.86149	7.597671	10.55627	9.53392	12.58694	10.36893	8.942307	9.490282	12.06548	15.46923	7.712605	9.342525	6.588085	13.90769	14.95198	23.2315	8.235512	15.84101	12.08288	12.23587	4.697831	8.186823	8.173189	9.81599	10.72075	11.18046	4.001013	9.558955	8.408586	13.85862	22.88189	8.570279	9.317525	11.71071	14.44922	10.36164	18.12403	19.14625	11.1539	7.332541	19.33429	7.56739	18.99672	14.66566	6.070864	19.80139	20.00639	14.44477	24.56418	12.87564	8.541278	8.245048	19.63767	12.70376	17.89126	11.49732	8.510684	4.962669	12.26092	6.746402	11.38098	11.71197	7.810906	6.20722	13.44699	12.18925	14.91635	11.97125	8.777862	10.46299	7.418258	10.46538	11.92719	7.755387	12.88915	8.5909	7.47345	9.084493	7.901335	9.492066	7.585587	10.86921	17.78565	21.59662	20.33712	15.88769	12.8905	14.07776	23.15622	22.84426	19.2263	15.65669	11.68556	6.558225	14.04693	21.56549	18.73661	16.74645	14.62623	8.813907
chr17.P01002	0	0	0	0.8549318	0.9216497	0	0.3953455	0.92668	0	0.6606671	0	0	0.680375	0.4860435	0.2838828	0.3650109	0.1489565	0.5591289	0.1676653	0.5749246	0.5989168	0	1.175999	0	0.3743415	0.7454594	0.4707617	0.6117935	0.1342237	0.1411521	0	0.5099216	0	0.2795116	0	0.3134084	0	0	0.2756855	0	0	0	0	0	0	0	0	0	0	0	0	0	0	0	0.1852443	0	0.6065229	0.2299222	0.9761461	0	0	0	0.184446	0	0	0	0	0	0.4948252	0	0	0	0.1563604	0.9096454	0	0.2955864	1.25398	0.1773387	1.081829	0.2012573	0.7454493	0.1762588	0	0.2095342	0.4003634	0.5046941	0.3160534	0.3061957	0.8587457	0.1430159	0.5472508	0.4074833	0.4150434	0	0	0.2165809	0.3508518	0.2155119	0.5390553	0.1759178	0	0	0.484377	0	0	0	0.9141393	0
chr17.P01003	0	0.470475	0	0	0	0	0	0	0	0	0	0	0.3401875	0.1620145	0	0	0	0	0	0	0	0.5057343	0	0.3125314	0	0.1863649	0	0.3058967	0	0.1411521	0	0.637402	0	0.2795116	0	0.1567042	0	0	0.2756855	0	0	0	0.9474897	0	0	0	0	0	0	0	0.2675594	0	0	0	0.3704886	0	0	0	0	0	0.3636606	0	0.184446	0	0	0	0.4227904	0.4997335	0	0.3082097	0	0.2821463	0	0.1819291	0.144819	0.1477932	0	0.1773387	0.154547	0	0	0.3525176	0	0	0.1334545	0.1682314	0	0	0	0	1.094502	0	0.2075217	0	0.2148416	0	0	0	0	0	0	0.1725849	0	0.399361	0	0	0	0.4099492
chr17.P01004	0	0	0	0	0	0	0.7906911	0	0	0.4955003	0	0.1615919	0.3401875	0	0.1419414	0	0	0	0.1676653	0	0.1996389	0.1264336	0	0	0	0.1863649	0.1569206	0	0	0	0	0.5099216	0.2821251	0.4192674	0	0.1567042	0	0	0	0.5194109	0	0	0	0	0.270508	0	0.223078	0	0	0	0	0	0	0.6092737	0	0	0	0	1.220183	0	0	0	0.184446	0	0.7565052	0.3817438	0	0	0	0	0	0	0	0	0.4344569	0	0	0	0.3090941	0	0.4472696	0	0	0	0	0.3364627	0.1580267	0.1530978	0.2862486	0	0	0	0.2075217	0	0	0	0.1754259	0	0.5390553	0.3518356	0	0.1725849	0	0	0	0	0	0
chr17.P01005	0	0.2352375	0.1906147	0	0.7373197	0.2128611	0.5930183	0.46334	0.2045085	0	0	0.4847756	0.680375	0	0.1419414	0.3650109	0.1489565	0.1863763	0.1676653	0.1437312	0.3992779	0.7586015	1.175999	0.833417	0.1871707	0.3727297	0.4707617	0.3058967	0.1342237	0.1411521	0.2122906	0	0.7053128	0.1397558	0.3077702	1.88045	7.399555	11.83053	3.308225	8.829984	7.068467	4.879463	4.974321	5.600884	5.139652	3.191042	4.461559	5.358396	0.6137871	4.540434	4.54851	2.820319	12.479	0	2.778665	6.964442	3.032614	4.368522	4.88073	2.667516	4.363927	5.928423	2.76669	10.62959	5.484663	13.93365	3.170928	7.246136	3.711189	3.082097	6.551083	1.410732	0.4690812	0.3638582	0.7240949	0.7389661	0.3582801	0	0.154547	0.2012573	1.192719	1.762588	0	0.4190683	1.467999	1.345851	0.6321068	0.4592935	0.4293729	0.1430159	0.8208763	0	0.622565	0	0.8593665	0.6497426	0.8771295	0	0.3593702	0.7036713	0.1915666	1.380679	0.2421885	0.5990414	0	0.3763247	0.4570697	0.6149237
chr17.P01006	0.4766589	1.176187	1.524918	0	0	0.4257222	1.779055	0	0.6135255	0.4955003	1.508038	0.3231837	0.680375	1.134102	0.8516483	1.095033	0.8937391	0	1.341323	0.5749246	0.5989168	1.264336	1.175999	0.7292398	0.1871707	0.7454594	0.3138411	0.1529484	0.9395662	0.1411521	0.2122906	0	0.7053128	0.698779	0	0.3134084	0	0	0.8270564	0.2597054	0.321294	0.4879463	1.184362	1.120177	1.082032	2.320758	0.4461559	0	0.6137871	0.5044927	0.5351188	0.5640638	0	0	0	0	0	0.4598444	0.9761461	0	0.3636606	0.2117294	0.184446	0	0.1891263	0.1908719	0.4227904	0.7496002	0.7422379	0	0.7558942	0	0	0.7277163	0.8689138	0.1477932	2.50796	1.064032	0.9272823	0.4025147	0.8945392	0.1762588	1.171741	0	0.4003634	0.6729254	1.106187	1.530978	0.4293729	0.5720634	0	0.611225	0.8300867	0.9929804	0	0.2165809	0.7017036	0.4310238	0.1796851	0	0.5746999	0.5177546	0.2421885	0	0.6691645	0.3763247	0.2285348	0.4099492
chr17.P01007	0.2383295	1.411425	0	0	0	0.2128611	0	0.23167	0	0	0.3770095	0	0.1700937	0	0.1419414	0.5475163	1.042696	0	0.1676653	0.1437312	0.3992779	0.1264336	0.6719993	0	0.1871707	0.7454594	0.3138411	0.6117935	0.2684475	0.2823042	0.3184359	0.7648823	0.2821251	0.5590232	0.3077702	0	0	0	1.929798	0	0	0	0.2368724	0	0	0.2900947	0	0	0.6137871	0	0.2675594	0	0	1.218547	0	0.7738269	0.6065229	0	0	0	0	0	0	0	0	0.1908719	0	0	0.2474126	0	0	0	0.4690812	1.091574	0.4344569	0	0	0	0	0.603772	0	0.1762588	0	0.8381366	0.4003634	0.3364627	0.1580267	0.3061957	0	0.4290476	0	0	0.2075217	0.5957882	0.4296833	0.6497426	0.8771295	0.2155119	0.1796851	0.1759178	0	0	0.484377	0.1996805	0.6691645	0	1.599744	0
chr17.P01008	2.859954	5.6457	2.477991	1.424886	2.396289	3.8315	1.779055	3.70672	3.272136	4.789836	2.639067	1.939102	1.700937	2.268203	2.271062	4.015119	3.128087	2.422892	2.179649	3.018354	2.794945	3.413707	2.351998	4.375439	7.112488	4.472757	5.335299	6.423832	4.966278	4.65802	6.581009	3.059529	4.231877	5.31072	4.001013	3.447492	6.726869	4.394197	6.892136	3.116465	4.819409	5.123436	6.632428	5.880928	4.869144	6.091989	3.123092	6.7685	9.206806	8.576376	7.224104	6.204702	7.082675	4.569553	5.927818	2.837365	6.065229	8.737043	2.928438	5.335031	8.546024	6.775341	7.193394	3.037027	5.295537	8.589235	6.976042	4.497601	2.474126	7.088823	3.527506	3.950049	7.192578	2.910865	2.75156	1.477932	5.374201	3.369436	4.481864	5.031433	3.727247	1.41007	3.046526	6.076491	3.87018	6.22456	3.950668	3.215054	4.150604	7.57984	4.925258	4.8898	5.188042	4.369114	4.511674	4.331617	6.139906	4.094726	4.671812	2.462849	4.022899	5.004961	2.179696	4.992012	3.122768	4.139572	7.770184	5.739288
chr17.P01009	0.9533179	0.2352375	0.1906147	0	0.7373197	0	0.7906911	1.39002	0.2045085	0	0.754019	0.3231837	0	1.296116	0.4258241	0	0.297913	0.1863763	0.1676653	0.4311935	0.5989168	0.1264336	0.3359996	0.2083542	0.5615122	1.304554	0.3138411	0.6117935	0.2684475	0.1411521	0.5307265	0.1274804	0.2821251	0.4192674	1.077196	0.1567042	0	0	0	0	0	0	0.2368724	0	0.270508	0	0	0	0.3068935	0	0	0	0	0	0	0	0.3032614	0	0	0.7275042	0	0.2117294	0	0	0	0	0	0	0	0	0	0	0.4690812	0.3638582	0.2896379	0.5911728	0	0	0.3090941	0.2012573	0.2981797	0	0.4686963	0	0.5338179	0.1682314	1.106187	0.4592935	0.1431243	0	0	0.2037417	0	0	0	0.2165809	0	0.6465356	0	0.5277534	0.5746999	0	0.7265654	0.9984024	0.6691645	0	0.9141393	0.4099492
chr17.P01010	0.9533179	2.352375	2.477991	0.8549318	2.396289	2.554333	2.767419	1.62169	2.249594	2.973002	1.131029	2.100694	4.932719	1.620145	1.561355	1.825054	2.532261	1.863763	2.51498	1.868505	1.397473	2.907972	2.687997	4.062908	2.62039	2.236378	2.667649	1.682432	1.744909	1.834978	1.486034	2.932049	2.539126	2.096337	1.231081	1.410338	1.681717	2.366106	0.5513709	2.077643	0.6425879	1.219866	0.9474897	1.400221	0.8115239	0.5801894	0.4461559	0.2820208	0.6137871	3.531449	1.070238	0.2820319	0.6745405	0.6092737	1.667199	1.805596	0	0.4598444	1.952292	1.212507	0.5454909	1.058647	1.106676	2.169305	1.323884	2.290463	2.325347	2.998401	0.9896505	0.9246291	1.259824	0	2.189045	0.7277163	2.461923	1.477932	1.7914	2.660081	1.700018	2.012573	1.789078	1.41007	2.109133	0.6286025	1.734908	1.850545	1.264214	1.684076	2.289989	1.430159	4.925258	2.241158	0.8300867	1.191576	1.28905	3.681874	2.806814	1.293071	1.257796	1.759178	2.107233	1.898433	0.484377	3.793929	1.561384	2.069786	2.285348	2.459695
chr17.P01011	0.4766589	0.7057125	1.143688	0	1.29031	0.4257222	0.5930183	0.23167	3.476645	0.4955003	0.3770095	0.3231837	0.8504687	0.4860435	0.7097069	0.5475163	0.297913	1.118258	0.8383266	0	0.5989168	1.264336	0.1679998	1.250125	0.5615122	0.5590946	0.7846028	0.4588451	0.2684475	0.7057606	0.3184359	0.2549608	0.4231877	0	0.1538851	0.3134084	0	0.3380151	0.2756855	0	0.321294	0	0	0.2800442	0.270508	0	0.223078	0	0.3068935	1.008985	0.8026783	0	2.360892	0	0.5557329	0.2579423	0	0.4598444	0	0	0.1818303	0.8469176	0.184446	0	2.269516	1.336103	0.4227904	0	0.7422379	0	0.2519647	0	1.563604	0.9096454	0.7240949	0.4433796	0.7165601	0.5320162	0.7727352	0.603772	0.1490899	0.5287764	0	0.6286025	0.9341813	0.3364627	0.3160534	0.4592935	0.2862486	0.4290476	0.2736254	0.8149666	0.622565	0.5957882	0	1.082904	0.1754259	0.4310238	0.5390553	0.5277534	0.5746999	0.6903394	0.484377	0.9984024	0.6691645	0.3763247	1.371209	0.4099492
chr17.P01012	1.191647	0.9409499	0	0	1.658969	0.6385833	1.186037	0.92668	0.8180341	0.4955003	1.319533	0.8079593	0.680375	0.9720871	0.4258241	1.095033	1.638522	1.677387	1.844319	0.7186558	0.3992779	0.7586015	0.3359996	1.145948	1.497366	1.490919	1.883047	0.7647419	1.07379	0.7057606	2.335197	1.147324	1.269563	2.515604	2.000506	1.88045	0	0	0	0.2597054	0.6425879	0	1.184362	1.680265	0.541016	0	0.223078	0.2820208	0.3068935	0.5044927	0	1.128128	0	0	0.1852443	0.2579423	0.3032614	0	0	0.7275042	0.3636606	0.2117294	0.553338	0.867722	0.3782526	0.1908719	0	0	0.2474126	0	0.2519647	0.5642927	0.781802	0.9096454	0.2896379	0.1477932	1.07484	1.241371	0.6181882	0	0.2981797	0.3525176	1.406089	0.8381366	1.067636	1.009388	0.6321068	1.071685	1.288119	1.71619	1.915378	1.426192	0.622565	0.7943843	0.6445249	1.732647	0.5262777	1.077559	1.617166	1.407343	0	1.553264	0.9687539	1.198083	1.338329	1.128974	2.056814	1.639797
chr17.P01013	24.54794	52.92843	28.59221	52.15084	33.91671	61.94258	57.3251	32.66547	73.00954	33.85919	65.03414	68.67654	0	61.4035	0.2838828	108.7732	49.30461	52.74449	46.10797	0.1437312	0.5989168	47.28616	57.95994	55.42223	60.83049	54.04581	0.1569206	57.20269	0	66.76495	0.1061453	59.7883	0.8463753	0.2795116	0.1538851	0.1567042	9.417616	7.774348	17.36818	16.36144	14.45823	18.54196	22.73975	18.76296	23.26369	13.63445	12.93852	8.460625	20.86876	6.558405	20.06696	17.48598	14.83989	16.75503	30.19482	19.86156	40.63703	28.51035	22.93943	29.10017	35.82057	12.28031	20.4735	15.619	16.83224	17.75109	15.43185	9.245069	15.09217	17.25974	9.322695	18.62166	52.69345	35.84003	24.76404	22.02119	32.06607	36.1771	23.3366	21.93705	17.74169	29.96399	93.9736	27.44897	44.30688	54.67519	45.82775	64.91348	46.08602	63.64206	158.4291	106.3531	101.4781	107.0433	98.18262	115.221	82.09932	102.1526	102.9596	91.30135	114.94	79.21645	66.84402	104.0335	106.1741	100.6669	108.554	107.8166
chr17.P01014	3.336613	6.351412	7.624588	3.989682	5.714228	5.108666	9.488293	3.47505	4.908204	6.276337	2.073552	4.039797	6.293469	6.480581	6.103479	7.117712	5.213478	8.200557	8.215601	3.162085	5.58989	5.310211	5.543994	4.68797	10.8559	6.15004	5.492219	5.200245	8.321872	8.61028	11.14526	7.648823	4.937189	5.450476	7.078715	4.231013	6.054182	5.070227	3.308225	7.271752	5.783291	3.90357	6.632428	4.760751	3.516604	3.481137	4.461559	5.640416	5.830977	1.008985	8.026783	6.768765	2.023621	6.397374	7.409773	5.416788	3.335876	3.678755	5.61284	4.850028	3.272945	2.752482	4.426704	1.301583	2.647768	2.290463	5.28488	3.498134	4.70084	0.6164194	4.535365	3.385756	8.287101	5.275943	5.937578	5.911728	4.836781	4.078791	4.636411	5.23269	4.174516	5.464022	6.3274	8.171832	5.471633	3.869321	7.427255	5.817718	6.154344	6.006666	6.840636	6.927216	5.188042	5.56069	3.437466	6.497426	3.683944	6.249844	7.367089	4.749781	6.513265	6.38564	7.750031	4.992012	5.130261	5.644871	5.027766	3.689542
chr17.P01015	0	0.7057125	0	0	0.7373197	0.4257222	0.7906911	0.23167	0.2045085	0.4955003	0.5655143	0.3231837	0	0.324029	0	0	0.1489565	0.3727526	0.3353307	0.2874623	0.3992779	0	0	0.3125314	0	0.3727297	0.3138411	0	0.4026712	0	0.4245812	0.2549608	0	0.2795116	0	0.1567042	0	0	1.654113	0	0	0.7319194	0	0	0.541016	0.5801894	0	0	0	0	0	0	0	0.3046368	0	0	0.6065229	0	0	0	0	0	0.184446	0.433861	0	0	0	0	0	0	0	0	0.1563604	0	0.7240949	0.2955864	0.3582801	1.41871	0.154547	0.603772	0.1490899	0	0	0.4190683	0.1334545	0.8411568	0.1580267	0	0.5724971	0.5720634	0.2736254	0.4074833	0	0	0.2148416	0.2165809	0.1754259	0	0	0	0	0.5177546	0	0.9984024	0	0	0	0
chr17.P01016	2.383295	2.352375	1.334303	1.139909	2.396289	0.8514443	1.779055	4.17006	2.045085	1.982001	2.073552	1.454327	2.551406	1.134102	2.554945	2.555076	2.830174	0.7455052	1.508988	1.149849	1.397473	1.264336	2.519997	2.812782	2.43322	2.050013	2.981491	1.529484	0.6711187	1.552673	2.122906	1.784725	1.974876	2.375849	1.231081	1.567042	0.6726869	0	0	0.7791163	1.60647	0.2439731	0.7106173	0.8401326	0.541016	0.5801894	0.4461559	0	0.6137871	1.008985	0.8026783	1.128128	0	2.437095	0.7409773	0	0	0.4598444	2.928438	0.9700057	0.1818303	0.2117294	0.553338	0.867722	1.702137	0.1908719	1.056976	0	0.2474126	0	0.5039294	1.692878	0.6254416	0.9096454	1.737828	1.477932	1.7914	2.660081	1.54547	3.421375	0.8945392	1.233812	1.640437	2.933478	0.8007268	0.8411568	1.264214	1.530978	2.433113	1.573174	0	2.648642	1.660173	2.780345	4.296833	2.382389	1.929685	1.724095	1.257796	1.231425	3.065066	1.898433	1.453131	2.595846	3.791932	1.881624	2.285348	5.124364
chr17.P01017	3.098283	2.587612	1.715532	4.274659	3.502269	2.128611	3.953455	2.54837	3.272136	3.138169	0.5655143	2.58547	3.061687	4.698421	2.980769	2.737581	1.936435	7.641428	3.856303	2.587161	2.794945	2.907972	3.023997	4.583793	3.556244	2.050013	3.766093	3.517813	1.744909	3.246499	3.39665	3.31449	2.257001	3.354139	2.154392	3.447492	5.045151	2.366106	2.481169	1.817938	2.249058	1.219866	2.605597	0.2800442	1.082032	1.740568	2.676936	1.692125	1.841361	0.5044927	3.745832	2.820319	2.023621	4.569553	2.222932	1.289711	0.9097843	2.529144	0.7321095	2.425014	3.272945	2.540753	1.84446	2.386236	1.891263	2.672206	1.902557	2.248801	2.968951	2.773887	1.511788	1.410732	3.90901	1.819291	2.75156	1.625725	2.32882	2.305404	3.554582	1.811316	1.789078	3.525176	4.218266	5.657422	3.603271	4.037553	1.580267	3.061957	2.433113	5.148571	16.1439	2.241158	3.112825	3.376133	4.941357	4.98136	4.385647	2.155119	3.953072	1.759178	2.681933	2.761358	2.179696	3.99361	2.676658	3.010598	4.113627	5.534314
chr17.P01018	0.4766589	0	5.146597	1.424886	2.027629	2.128611	5.337165	4.86507	0.8180341	2.477502	5.278133	3.716613	3.231781	3.726334	2.271062	2.372571	2.234348	1.863763	0	2.587161	3.393862	1.517203	3.023997	2.291897	2.246049	3.354567	3.295332	1.682432	1.610685	4.799172	2.122906	2.549608	1.692751	3.354139	3.231587	0.6268167	0.6726869	0.3380151	4.962338	0	3.21294	1.707812	0.7106173	1.680265	1.893556	3.191042	2.900014	1.692125	5.830977	0.5044927	3.210713	7.614861	0	4.87419	1.29671	1.031769	1.213046	1.839378	0.9761461	0.4850028	2.181963	1.693835	0.92223	0.433861	0.1891263	0.7634876	3.593718	0.999467	2.968951	0.6164194	1.763753	0.5642927	1.250883	2.728936	3.475655	3.103657	2.14968	2.305404	2.163659	3.01886	4.025426	3.877693	3.74957	1.885807	1.334545	1.682314	2.212374	1.990272	2.576237	0.1430159	0	3.056125	3.73539	2.581749	1.718733	1.732647	3.157666	4.741261	4.671812	3.342438	2.681933	1.380679	6.054712	3.194888	4.238042	3.19876	2.742418	2.049746
chr17.P01019	21.21132	29.16945	15.05856	19.09348	22.85691	18.30605	22.73237	28.95875	22.70044	19.98518	21.67805	19.55262	26.70472	25.59829	23.84615	26.8283	22.04557	20.68777	26.65879	29.46489	26.35234	29.07972	28.22397	24.89833	20.96312	33.17294	37.34709	25.23648	23.7576	23.14895	30.67599	22.94647	27.78932	32.70286	24.62162	34.31822	23.54404	23.32305	61.75354	15.58233	17.99246	38.05981	40.97893	43.68689	40.8467	39.16279	47.96176	26.50996	91.45427	48.4313	102.7428	69.09781	30.35432	62.75519	37.6046	37.40163	40.03051	53.57187	21.96329	29.34267	77.4597	71.77627	70.82726	45.12155	40.66216	40.0831	50.10066	64.96535	87.33666	100.1682	36.03096	56.14712	21.42137	26.37972	24.47441	13.89256	18.8097	14.36444	19.93657	26.16345	31.01069	18.85969	20.85698	27.65851	19.61781	28.26287	30.49915	26.17973	21.75489	28.17412	26.54167	40.34085	29.46808	27.80345	16.75765	25.33996	30.34868	31.03371	34.85891	33.6003	21.64703	21.57311	23.49228	37.53993	47.06457	39.32593	26.05297	28.69644
chr17.P01020	0	0	0	0	0.3686599	0	0.7906911	0	0.2045085	0	0	0	0	0	0	0.1825054	0.1489565	0.1863763	0.1676653	0.2874623	0	0.2528672	0	0	0.1871707	0.1863649	0	0	0	0.4234564	0.1061453	0.2549608	0.2821251	0	0.1538851	0.3134084	0	0.3380151	0	0	0	0	0	0	0	0	0	0	0.6137871	0	0	0.5640638	0.6745405	0	0.1852443	0.7738269	0.3032614	0	0	0	0	0	0	0.433861	0	0	0.2113952	0	0	0	0	0	0.1563604	0	0	0	0	0	0.4636411	0	0.1490899	0.5287764	0	0	0	0	0.3160534	0	0.1431243	0.1430159	0.5472508	0	0.2075217	0.1985961	0	0.4331617	0.3508518	0	0.3593702	0	0	0	0	0	0	0.1881624	0	0.2049746
chr17.P01021	93.18682	106.0921	94.35428	82.64341	98.24786	77.90716	99.03406	100.7764	89.57473	93.31922	107.8247	82.25026	112.432	142.0867	105.6044	105.1231	133.763	121.8901	126.0843	119.0094	119.3841	119.9855	141.1199	129.2838	160.031	154.4965	130.7148	122.5116	96.90954	139.5994	130.3464	138.1887	133.1631	118.7924	109.1045	96.99989	72.31384	73.6873	169.2709	47.26639	87.39195	108.812	150.6509	144.2228	101.17	168.545	77.18498	105.4758	205.6187	96.3581	155.452	149.7589	63.40681	144.7025	137.266	83.5733	118.5752	116.3406	85.90085	81.48047	143.2823	120.0506	149.5857	105.4282	119.1496	111.0874	86.24924	94.44963	88.32631	148.8653	66.26672	99.31552	87.09274	93.8754	90.0774	91.33621	85.4498	71.29017	82.83722	112.3016	86.91939	113.6869	97.48882	98.27152	99.02321	85.79799	99.71485	99.81979	97.32452	102.9714	36.11856	102.2783	92.34715	100.8868	90.01864	92.69661	107.7115	115.0833	96.13152	111.356	111.4918	100.9621	98.32852	117.0128	115.3194	126.4451	111.9821	89.77887
chr17.P01022	0.2383295	0.7057125	0	0.2849773	0.1843299	0.4257222	0	0.46334	0	0	0.5655143	0	0.680375	0.9720871	0.8516483	0.5475163	1.042696	0.3727526	0.3353307	0.2874623	0.7985557	0.6321679	1.007999	0.9375941	1.871707	0.5590946	1.098444	0.3058967	0.1342237	0.8469127	0.3184359	0.8923627	0.7053128	0.698779	0.7694256	0.3134084	0	0	0.2756855	0	0	0	0	0	0	0	0.4461559	0	0.6137871	0	0.5351188	0.8460957	0	0.3046368	0	0	0	0	0	0.4850028	0.3636606	0	0.184446	0.433861	0.7565052	0.1908719	0	0	0.4948252	1.849258	0	1.128585	1.250883	0.9096454	0.8689138	0.4433796	0.17914	0	0.9272823	0.8050293	0.5963594	0.1762588	0.4686963	0	1.334545	0	0.3160534	0.6123913	0.2862486	0.2860317	0	0	0.4150434	0.1985961	0.6445249	0	0.5262777	0.6465356	0.7187404	0.1759178	0.3831332	0.6903394	0.484377	0.7987219	0.2230548	0	0.2285348	0.4099492
chr17.P01023	0	0.2352375	0	0.2849773	0.3686599	0	0.1976728	0.69501	0.2045085	0	0	0.3231837	0	0.6480581	0.2838828	0.1825054	0.7447826	0.3727526	0.3353307	0.2874623	0.1996389	0.5057343	0.5039995	0.833417	0	0	0.3138411	0.6117935	0.2684475	0.4234564	0	0.3824412	0.4231877	0.1397558	0.1538851	0.6268167	0	1.014045	0	0	0.6425879	0	0.7106173	0.2800442	0.270508	0.2900947	0.4461559	0	0.3068935	0	0.2675594	0.5640638	0	0	1.667199	0.2579423	0	0.6897666	0	0.2425014	0	0.4234588	0	0.433861	1.702137	0.1908719	0	0.2498667	0.2474126	0.6164194	0	0.2821463	0.6254416	0.1819291	0.2896379	0.1477932	0	0.8866937	0.3090941	0.603772	0.1490899	0.1762588	0	0.2095342	0.2669089	0.1682314	0.1580267	0.1530978	0.1431243	0.4290476	1.368127	0.611225	0	0	0	0.4331617	0.5262777	0.4310238	0.5390553	0.1759178	0.5746999	0.3451697	0.484377	0.7987219	0	0.3763247	0.9141393	0.2049746
chr17.P01024	0	0	0	0	0.7373197	0	0	0.23167	0.6135255	0.4955003	0	0.3231837	0.8504687	0.8100726	0.7097069	0.3650109	0	1.118258	0.502996	0.2874623	0.5989168	0	0.6719993	0.1041771	0.7486829	0.3727297	0.1569206	0.4588451	0	0.2823042	0.4245812	0.5099216	0.1410626	0.2795116	0.4616553	0	0	0	0	0	0	0	0.4737449	0.2800442	0	0	0.4461559	0	0	0.5044927	0	0	0	0	0.1852443	0.5158846	0	0	0	0	0.3636606	0	0	0	0	0.5726157	0.8455808	0	0	0	0	0	0	0.7277163	0	0.8867593	0	0.8866937	0.4636411	0.4025147	0	0	0.2343481	0.6286025	0.5338179	0	0.6321068	0.1530978	0.1431243	0.5720634	0	0	0	0	0	0	0.1754259	0.6465356	0.1796851	0.3518356	0	0.5177546	0	0.5990414	0.2230548	0.3763247	0	0.2049746
chr17.P01025	0.2383295	1.411425	0	0	0.3686599	0	0.3953455	0.46334	0.409017	0	0	0.1615919	1.36075	0.6480581	1.703297	0	0.4468696	0.1863763	0.8383266	0.4311935	0.1996389	0.3793008	0.5039995	0.5208856	0.9358537	0.7454594	0.4707617	0.1529484	1.07379	0.7057606	0.2122906	1.147324	0.4231877	0.9782906	0.1538851	1.096929	3.363434	1.352061	1.102742	1.558233	2.249058	2.683705	6.158683	2.800442	2.434572	0.2900947	1.561546	0.8460625	0.6137871	2.017971	1.337797	0.5640638	0.6745405	0	2.408176	2.321481	1.516307	0.4598444	1.708256	1.940011	1.272812	1.058647	2.213352	0.6507915	0.1891263	2.481335	2.536742	0.4997335	4.453427	1.541048	2.015718	2.257171	0.9381623	0.1819291	0.7240949	0.1477932	0.3582801	0	0.6181882	0.4025147	0.4472696	0	1.406089	0	0.9341813	0.6729254	0.1580267	0.1530978	0.7156214	0.4290476	4.651632	0.4074833	1.037608	0.1985961	0.2148416	0.4331617	0.7017036	0.4310238	1.617166	0.8795891	0.3831332	0.8629243	0.484377	0.1996805	0.6691645	0	0.6856045	0.2049746
chr17.P01026	0	0.470475	0.1906147	0.2849773	0	0.6385833	0	0.69501	0	0	0.1885048	0.1615919	0.5102812	0.4860435	0.5677655	0.1825054	0	0.5591289	0.502996	0.8623869	0.1996389	0.2528672	0	0.3125314	0.7486829	0.1863649	0.4707617	1.223587	0.4026712	0.1411521	0	0.1274804	0.1410626	0.4192674	0.7694256	0.7835209	0	0	0	0.7791163	0	0	0.2368724	0.5600884	0.8115239	0.2900947	0.223078	0.8460625	0.3068935	1.008985	0.5351188	0.5640638	0	0	0.1852443	0	0	0.2299222	0	0.2425014	0.1818303	0.2117294	0.92223	0.2169305	0	0.1908719	0.2113952	0	0	0	0	0.2821463	0.6254416	0	0.4344569	0.2955864	0.7165601	0.1773387	0.6181882	0.4025147	0.1490899	0.1762588	0.2343481	0.2095342	0.2669089	0.8411568	1.106187	0.6123913	0.5724971	0.1430159	0.2736254	0.611225	0.2075217	0	0.4296833	0.4331617	0.3508518	0.2155119	0.3593702	0.3518356	0.1915666	0.6903394	0.2421885	0.1996805	0.4461097	0.3763247	0.4570697	0.4099492
chr17.P01027	0.7149884	0.2352375	0.1906147	1.424886	0	1.064305	1.186037	0.46334	0	0.6606671	0	0.4847756	1.020562	0.6480581	0.9935896	0.9125271	0.4468696	0.3727526	0.502996	1.29358	0.1996389	1.011469	1.343999	1.145948	1.123024	0.5590946	0.7846028	0.3058967	0.2684475	0.5646085	0.2122906	0.5099216	1.1285	0.9782906	0.7694256	2.820675	1.681717	2.366106	0.2756855	4.414992	0.321294	0.9758926	3.553087	1.400221	2.975588	0.2900947	2.23078	3.38425	0.9206806	0	0.8026783	1.692191	7.082675	0.9139105	1.29671	3.35325	0.6065229	1.839378	4.148621	1.212507	1.636473	4.022859	2.213352	6.724846	7.565052	5.917029	1.268371	2.248801	2.721539	0.3082097	7.306977	1.975024	0.1563604	0.9096454	1.013733	0	0.17914	0.1773387	0.4636411	0.2012573	1.490899	0.7050351	1.171741	0	0.5338179	0.5046941	1.264214	1.530978	1.574367	0.5720634	0.2736254	1.22245	0.622565	1.191576	0.8593665	0.6497426	0.1754259	0.2155119	0	1.055507	0.5746999	1.553264	0	0	0	0.7526494	2.285348	0.8198983
chr17.P01028	0	0	0	0	0.3686599	0	0	0.23167	0.409017	0	0.3770095	0.1615919	0.3401875	0.324029	0	0.1825054	0.297913	0	0	0	0	0.1264336	0	0.1041771	0.1871707	0.7454594	0	0	0	0.2823042	0	0	0.2821251	0.1397558	0.4616553	0	0	0	0	0	0	0	0.2368724	0	0	0.2900947	0	0	0	0	0	0	0	0	0.1852443	0	0	0	0	0	0	0	0	0	0	0	0	0	0.7422379	0	0	0	0	0	0.144819	0	0	0	0	0.4025147	0	0	0.2343481	0.6286025	0.2669089	0.1682314	0.6321068	0.1530978	0.1431243	0	0	0	0.2075217	0.1985961	0.4296833	0.4331617	0	0.4310238	0	0	0.3831332	0	0.2421885	0.399361	0.4461097	0.1881624	0	0
chr17.P01029	4.051601	5.175225	7.433973	7.979364	3.686599	5.321527	7.11622	8.80346	6.135255	5.61567	5.466638	8.402777	8.1645	3.888348	4.400183	4.745141	4.617652	7.082299	5.700621	4.024472	3.194223	3.16084	3.695996	5.625565	3.181903	5.218216	5.021458	5.353193	4.832055	2.823042	6.262573	4.971735	6.06569	5.031209	3.385472	3.7609	0.6726869	0.3380151	1.102742	1.038822	1.285176	1.707812	1.421235	3.640575	1.35254	2.320758	2.23078	3.666271	4.296509	2.522463	1.872916	4.51251	1.011811	4.264916	0.7409773	0.2579423	0	1.839378	0.9761461	0.9700057	2.000133	1.693835	1.106676	0.433861	1.323884	0.3817438	1.691162	1.4992	2.721539	0	0.7558942	0.846439	6.410776	5.457872	3.330836	5.320556	5.732481	8.512259	5.409147	3.220117	5.069055	8.460422	9.139577	3.771615	5.471633	2.52347	4.740801	4.133641	4.866226	5.86365	0	3.66735	4.772999	4.56771	4.296833	4.98136	6.139906	10.12906	5.570238	12.49016	9.003631	6.213055	8.234408	5.191692	6.691645	8.279144	8.912859	7.379085
chr17.P01030	16.92139	12.70282	7.052744	18.52352	13.08743	13.19739	14.62779	8.10845	14.5201	13.37851	6.409162	9.372328	12.92712	9.558856	9.368131	8.760261	15.64044	18.45125	14.41922	9.91745	11.37942	14.03413	9.911989	20.00201	11.97893	12.11372	12.08288	14.07125	8.724543	12.13908	8.279334	11.85568	10.57969	17.32972	7.386485	11.126	63.56891	58.81464	100.0738	37.13788	56.22644	63.92096	67.98239	58.80928	48.96194	78.61567	79.19268	44.84131	108.3334	88.28622	107.8264	97.58303	77.57216	47.82798	91.1402	54.42582	60.34903	86.68067	48.56327	67.41539	103.0978	94.64305	87.98074	72.88865	66.95071	69.47737	73.14274	66.21469	67.04882	95.85322	39.05453	65.45795	11.88339	7.277163	9.413233	7.389661	9.673562	7.093549	9.272823	10.46538	6.410864	8.284163	17.81046	15.71506	10.5429	11.10327	7.111202	9.492066	11.59307	17.01889	12.03952	18.33675	14.319	13.90172	19.33575	14.51092	17.71802	14.00827	16.17166	17.59178	12.83496	12.59869	10.89848	14.97604	16.05995	15.24115	17.36865	13.52832
chr17.P01031	0.4766589	0.7057125	0.3812294	0.2849773	1.29031	1.064305	1.383709	0	0.6135255	0.4955003	0	1.131143	0	0.4860435	0.2838828	0.3650109	0.297913	0.7455052	0	0.1437312	0	0.1264336	0	0.5208856	0.1871707	0	0	1.070639	0	0.1411521	1.061453	0.3824412	0.2821251	0.2795116	0	1.410338	13.79008	8.450379	3.03254	13.50468	10.28141	4.63549	6.395556	2.520398	6.221683	2.610852	6.023105	5.640416	1.841361	4.035941	2.140475	2.256255	4.047243	2.741732	1.667199	12.63917	2.426092	4.828366	6.100913	2.667516	4.545757	5.716694	4.795596	12.14811	4.917284	8.207491	6.130461	11.49387	11.13357	1.232839	2.015718	4.232195	2.814487	0.3638582	1.44819	1.330139	0	0.7093549	0.6181882	2.213831	0.5963594	0.1762588	0.2343481	0.6286025	0.5338179	1.682314	2.054347	0.1530978	0.7156214	1.287143	3.557131	1.22245	0.4150434	0.9929804	0.2148416	1.299485	1.754259	0.8620475	1.617166	0.7036713	0.5746999	1.898433	0.9687539	2.396166	0.4461097	1.317136	0.6856045	1.024873
chr17.P01032	0	0	0.3812294	0	0.9216497	0	0.1976728	0	0.2045085	1.321334	0.1885048	1.939102	0	0	0.1419414	0.3650109	0.4468696	0.1863763	0	0.1437312	0	0	0	0.2083542	0	0	0.1569206	0.4588451	0	0	0.2122906	0	0.1410626	0	0.1538851	0.4701125	2.354404	0.6760303	1.654113	0	0.6425879	0.9758926	0.2368724	1.960309	1.623048	0.8702841	3.123092	2.820208	2.455148	0	0.5351188	1.692191	0.3372702	0.6092737	2.037687	2.579423	2.12283	3.448833	1.708256	1.69751	1.454642	0.2117294	1.106676	0.867722	1.323884	1.908719	0.2113952	0.999467	2.968951	0.6164194	0.5039294	0.2821463	0	0	0.144819	0.1477932	0	1.950726	0.4636411	0.8050293	0.4472696	0.8812939	1.171741	0.4190683	0.6672723	0.1682314	0.1580267	0.3061957	0.2862486	0	1.368127	1.629933	2.905304	2.978941	2.148416	2.59897	0.5262777	1.508583	0.1796851	0.3518356	0.1915666	0.3451697	3.14845	0.7987219	1.338329	0.3763247	0	0.4099492
chr17.P01033	0.7149884	2.352375	1.524918	0	0.5529898	0.6385833	2.767419	0.92668	0.409017	2.973002	2.073552	2.423878	1.020562	0.324029	0.5677655	0.1825054	1.191652	0.3727526	0.6706613	1.581043	0.1996389	0.3793008	0.1679998	0.3125314	0.5615122	0.5590946	1.883047	0.6117935	0.6711187	0.2823042	1.379889	1.274804	1.551688	0.2795116	0.9233107	0.6268167	2.018061	1.690076	2.205484	7.271752	5.140703	3.659597	10.65926	9.521503	8.115239	3.771231	6.246183	7.896583	3.068935	3.531449	4.54851	2.256255	3.709973	4.569553	2.59342	1.805596	1.516307	1.609455	3.416511	1.69751	4.182097	7.1988	9.591191	12.7989	10.21282	8.970979	2.959533	8.495469	5.443078	16.64332	7.306977	5.360781	0.4690812	1.455433	0.4344569	0.2955864	1.43312	0.3546775	0	0.2012573	1.490899	1.233812	0.7030444	0.6286025	1.334545	1.514082	1.738294	0.7654892	1.288119	1.71619	0.5472508	0	0.2075217	0.9929804	1.074208	0.6497426	0.5262777	0.8620475	0.3593702	1.055507	0.9578331	0.6903394	0.484377	1.198083	0.6691645	1.128974	2.056814	0.8198983
chr17.P01034	1.429977	0	0	0	0.1843299	1.064305	0.7906911	0	0.6135255	0.6606671	0.1885048	0.3231837	0	0	0	0	0	0	0	0	0	0	0	0	0	0	0.3138411	0	0	0	0.4245812	0	0.1410626	0	0	0.4701125	1.345374	3.042136	1.654113	4.674698	1.60647	0.9758926	1.184362	1.120177	3.516604	1.160379	2.453858	1.974146	0.3068935	2.522463	1.872916	0.2820319	1.349081	0.3046368	1.667199	2.063538	0	0.4598444	1.220183	0.4850028	2.000133	2.329023	3.135582	2.603166	6.052042	4.771797	1.691162	4.997335	5.195665	5.547775	3.527506	1.128585	0.1563604	0.5457872	0.2896379	0.1477932	0.3582801	0.1773387	0.154547	0	0.5963594	0.3525176	0.2343481	0.2095342	0.5338179	0.3364627	0.6321068	0.3061957	0.7156214	1.001111	0	0	0.2075217	0.1985961	0.2148416	0.2165809	0.1754259	0	0.3593702	0.3518356	0.1915666	0	0	0	0.2230548	0.5644871	0.6856045	0.2049746
chr17.P01035	0.4766589	3.528562	1.334303	0.8549318	1.29031	1.702889	2.767419	0.92668	1.636068	0.1651668	0.754019	1.777511	1.871031	2.916261	1.135531	3.102592	1.638522	1.118258	0.8383266	0.5749246	0.1996389	1.643637	0.6719993	1.979365	2.246049	1.677284	0.7846028	0.9176902	0.6711187	2.399586	1.379889	1.147324	0.8463753	0.9782906	0.7694256	0.3134084	0	0	1.102742	0	0	0	0	0	0	1.740568	0.223078	0.5640416	1.227574	0	0.8026783	0.2820319	0	1.523184	0.3704886	0.5158846	1.516307	0.9196888	0	0	0.5454909	0.4234588	1.475568	0	0.1891263	0	0.6341856	0.7496002	0	1.232839	0.2519647	0.5642927	0.9381623	1.273504	1.013733	1.477932	1.43312	1.950726	0.7727352	2.415088	0.8945392	2.467623	1.171741	1.676273	0.5338179	1.850545	0.6321068	2.14337	1.574367	2.43127	0.5472508	1.629933	1.24513	1.390172	1.28905	0.8663234	2.280537	2.801654	1.437481	1.759178	0.9578331	2.588773	1.453131	1.797124	1.338329	2.069786	1.828279	1.229847
chr17.P01036	0.2383295	0	0	0	1.10598	0.2128611	0.1976728	0	0.409017	0.4955003	0.1885048	0	0	0.1620145	0.2838828	0	0.7447826	0.1863763	0.1676653	0.1437312	0.1996389	0.1264336	0.6719993	0.5208856	0.1871707	0.1863649	0.1569206	0.4588451	0.9395662	0.4234564	0.7430172	1.019843	0.4231877	0.4192674	0	1.410338	0.6726869	2.028091	0	1.298527	0	1.951785	0	1.400221	0.541016	0	0	0	0.3068935	2.017971	0.2675594	0.2820319	0	0	0.9262216	0	1.213046	0.9196888	0.2440365	1.455008	0.9091515	0	0.184446	0.433861	0.5673789	1.526975	0.8455808	0.7496002	0.4948252	2.773887	0	0.5642927	1.407244	0.5457872	0.5792759	0	0.17914	0.5320162	0.4636411	0	0.1490899	0.1762588	0.2343481	0	0.6672723	0.5046941	0.4740801	0	0	0.5720634	0.2736254	0.8149666	0.8300867	0.3971921	0.8593665	0.2165809	1.227981	0.6465356	0.5390553	0.1759178	0.1915666	0.6903394	0.2421885	0	0.2230548	0.5644871	0.9141393	0.4099492
chr17.P01037	7.149884	5.6457	8.196432	5.984523	6.082888	8.514443	5.534838	8.57179	4.908204	3.964002	11.31029	7.918002	8.334593	5.994537	5.393772	5.475163	9.384261	7.827805	5.365291	7.186558	4.990973	6.195246	9.74399	6.354804	10.48156	9.318243	9.101392	8.106264	7.382306	8.892584	7.00559	6.119059	10.01544	8.525104	6.155404	5.954759	0.6726869	1.690076	5.238024	5.713519	4.819409	4.63549	4.974321	7.281149	4.05762	4.641515	4.238481	3.102229	4.603403	0.5044927	5.886307	3.948446	1.349081	6.092737	3.149153	1.289711	4.24566	6.437821	6.344949	4.850028	3.454776	1.905565	4.057812	3.687819	6.430294	3.626566	3.382323	3.498134	4.453427	1.232839	4.031436	1.128585	5.628974	4.912085	5.358302	6.502901	10.56926	7.093549	7.263711	6.842749	9.690841	7.755387	11.71741	6.705093	5.738542	6.056329	6.795149	7.654892	7.156214	5.577618	6.56701	5.297283	2.905304	7.149459	7.519457	9.529558	7.367888	9.051499	4.312442	12.49016	6.321698	7.248564	6.054712	6.789136	8.253029	11.28974	10.28407	7.584059
chr17.P01038	1.906636	1.411425	3.24045	4.559636	3.317939	1.490028	4.546474	6.48676	3.885662	1.321334	7.163181	2.262286	3.571969	3.888348	4.400183	4.927647	5.064522	2.050139	2.011984	4.455666	3.194223	3.413707	4.535995	2.812782	2.994732	5.404581	2.353808	3.517813	3.22137	3.669955	5.094975	3.824412	6.206752	2.515604	7.2326	4.074309	1.345374	0.3380151	2.756855	0	2.249058	2.195758	0.7106173	1.400221	0.541016	3.191042	2.676936	0.5640416	11.66195	0	4.013391	2.538287	0.6745405	7.615921	1.481955	0.2579423	0.9097843	0.9196888	0	1.455008	2.545624	0.8469176	2.028906	1.952375	0.3782526	1.145231	2.959533	1.4992	3.711189	0.3082097	1.007859	0.5642927	2.345406	2.910865	3.475655	3.990417	2.50796	1.773387	3.090941	4.427661	4.621786	2.291364	4.686963	2.723944	3.069453	3.028164	2.528427	2.14337	2.862486	1.573174	0.2736254	4.278575	1.867695	4.766306	3.007783	2.382389	2.98224	3.017166	6.828033	6.157123	5.746999	3.106527	5.570335	4.792332	9.591358	3.19876	3.199488	4.099492
chr17.P01039	36.46441	41.4018	36.59802	45.02641	37.41898	36.61211	42.89499	29.88543	31.49431	36.83219	23.5631	36.51976	34.18884	34.83312	38.60805	38.32614	32.62148	47.52596	42.58699	38.80741	38.53031	43.24029	35.44796	40.5249	49.03873	40.8139	43.31007	34.10749	41.20669	38.11107	43.83801	34.80215	34.70139	35.91724	40.3179	43.72047	45.40636	36.50564	42.73124	17.40026	26.98869	43.42722	34.82025	27.16429	34.62502	33.65099	44.83867	28.20208	49.10296	40.86391	47.35802	64.5853	38.44881	33.81469	45.94059	39.98106	32.14571	37.93716	27.57613	41.22524	48.18503	45.73355	40.39367	37.74591	35.55575	33.21171	45.02718	29.23441	45.52392	46.23145	20.66111	45.98986	40.18462	21.83149	24.76404	23.64691	21.4968	28.01952	30.90941	31.5974	24.45074	23.44242	40.07353	30.80152	31.49525	33.14158	24.17809	29.39478	29.19735	34.89587	110.5447	37.28472	36.10877	33.56274	35.23403	30.32132	41.04966	30.60269	43.48379	41.16477	36.01452	32.79112	33.17982	43.53034	33.23517	37.82063	41.13627	36.89542
chr17.P01040	0.4766589	0.2352375	0.5718441	0	0.1843299	0.6385833	0	0	0	0	0	0.1615919	0	0.4860435	0.7097069	0.3650109	0.1489565	0.1863763	1.341323	0.2874623	0.3992779	0.8850351	0.1679998	0.1041771	0.5615122	0.3727297	0.1569206	0.3058967	0.4026712	0.8469127	0.1061453	0.1274804	0.4231877	0.698779	0.1538851	0.1567042	0	0	0	0	0.321294	0.4879463	0	0	0	0	0	0	0.3068935	0	0	0.2820319	0	0	0.3704886	0	0	0	0	0.2425014	0.1818303	0	0.368892	0	0.3782526	0.3817438	0	0	0.4948252	0	0	0	0	0.1819291	0.144819	0.5911728	0	0.1773387	0	0	0.4472696	0.3525176	0.2343481	0.6286025	0	0	0.3160534	0	0.1431243	0	0	0.2037417	0.2075217	0	0.4296833	0.2165809	0.1754259	0.6465356	0.1796851	0	0.5746999	0.3451697	0.484377	0.1996805	0	0.5644871	0	0.8198983
chr17.P01041	0.2383295	1.8819	0.1906147	3.419727	0.3686599	0	1.581382	1.15835	0.6135255	0.3303335	0.9425238	0.3231837	1.700937	4.374392	1.845238	1.095033	0.8937391	0.9318815	2.51498	1.868505	2.196028	1.390769	2.519997	1.562657	2.246049	2.981838	1.726126	1.223587	2.14758	4.65802	0.7430172	1.784725	1.551688	1.816825	2.462162	0.3134084	0.6726869	0.6760303	1.654113	0	0.321294	0.4879463	1.184362	0.8401326	1.623048	1.450474	1.784624	0.2820208	2.455148	0.5044927	0.8026783	1.974223	2.023621	2.741732	0.7409773	0.7738269	1.516307	1.379533	0	1.940011	1.818303	0.6351882	1.660014	0.867722	0.7565052	0.9543594	1.268371	0.999467	0.9896505	0	0.2519647	1.410732	0.781802	1.637362	0.5792759	0.8867593	1.61226	0	0.3090941	0.8050293	0.5963594	0.8812939	1.406089	1.257205	0.2669089	0.1682314	0.6321068	1.224783	0.8587457	0.2860317	0	1.018708	0.622565	0.9929804	0.6445249	0.6497426	0.7017036	0.8620475	0.7187404	0.5277534	1.1494	0.5177546	0.484377	0.5990414	0.8922193	0.3763247	0.6856045	1.229847
chr17.P01042	0	0	0	0.8549318	0	0	0.1976728	0	0	0	0	0.1615919	0	0.1620145	0	0	0.1489565	0	0	0.1437312	0	0.5057343	0.1679998	0	0.1871707	0.5590946	0	0	0	0	0	0	0	0.2795116	0.4616553	0	0	0	0	0.7791163	0	0	0	0	0	0.2900947	0	0	0	0	0	0	0	0	0	0	0	0	0	0	0.1818303	0	0	0	0	0	0	0	0	0.3082097	0	0.2821463	0	0.5457872	0	0.2955864	0	0.1773387	0	0	0	0	0	0.4190683	0	0	0	0	0	0.1430159	0	0.2037417	0	0	0	0	0.1754259	0	0	0	0.1915666	0.3451697	0.2421885	0	0	0.3763247	0.2285348	0
chr17.P01043	0	1.411425	0	0.5699546	0	0	0	0.46334	0.6135255	0	0.5655143	0.3231837	1.530844	1.458131	0.9935896	0.9125271	0.4468696	0.9318815	1.508988	1.437312	1.197834	1.390769	0.1679998	1.45848	2.807561	1.118189	1.255364	0.6117935	1.208014	0.9880649	0.2122906	0.5099216	0.1410626	0.9782906	2.308277	0.7835209	0	0.6760303	0.2756855	0	0	0	0.4737449	0	1.082032	0.2900947	0.4461559	0	0.3068935	1.008985	0.5351188	0	0.6745405	0	0.1852443	0	0.6065229	0.2299222	0	0.4850028	0.9091515	0.4234588	0.184446	0.6507915	0.1891263	0.1908719	0	0	0.2474126	0	0	0	0	0	0.5792759	0.1477932	0.3582801	0	0.154547	0	0.1490899	0.3525176	0.2343481	0.6286025	0.1334545	0	0.7901335	0.1530978	0	0.4290476	0	0.2037417	0.2075217	0	0.6445249	0.2165809	0	0.2155119	0	0.5277534	0	0.5177546	0	0	0.6691645	0.1881624	0	0.2049746
chr17.P01044	0.7149884	0.2352375	0.3812294	0.5699546	0.9216497	0	1.186037	1.39002	0.6135255	0.9910006	1.696543	0	0.8504687	0.324029	0.4258241	0.5475163	0.1489565	0	0.6706613	1.29358	0.7985557	1.264336	1.343999	0.9375941	1.123024	0.7454594	0.4707617	0.6117935	1.208014	0.5646085	0.2122906	0.2549608	0.5642502	0.5590232	0.1538851	0.6268167	0	1.690076	0.8270564	0.5194109	1.60647	0.7319194	0	0.2800442	1.082032	0.2900947	0.223078	0	0	0	1.605357	0.2820319	1.011811	0	0.5557329	0.7738269	0	0.2299222	1.464219	0.2425014	0.5454909	0	0.368892	0	0.1891263	0.1908719	0.2113952	0.4997335	0.2474126	0	0	0	0.3127208	0.9096454	0.7240949	1.034552	1.07484	0.1773387	0.9272823	0.2012573	1.043629	1.938847	1.171741	0.8381366	0.2669089	0.1682314	1.264214	0.6123913	0.4293729	0.5720634	0	1.22245	0.4150434	0.9929804	1.074208	0.2165809	0	0.6465356	0	0.8795891	0.5746999	0.1725849	0.484377	0	0.6691645	2.069786	0.2285348	0.8198983
chr17.P01045	0.2383295	0.2352375	0	0	0.3686599	0.2128611	0.1976728	0	0	0.1651668	1.319533	0.1615919	0.1700937	0.6480581	0	0.1825054	0.5958261	0.5591289	0	0.2874623	0.1996389	1.011469	0.6719993	0	0.1871707	0.3727297	0.3138411	0.1529484	0.1342237	0.5646085	0.3184359	0.5099216	0.2821251	0.2795116	0.3077702	0.3134084	0.3363434	0	0	0	0	0	0	0.2800442	0.270508	0.2900947	0	0.5640416	0.9206806	0	0	0.8460957	0	0	0	0	0	0	0	0.2425014	1.454642	0	0	0.2169305	0.1891263	0	0	0.2498667	0	0	0	0	0	0.1819291	0	0.4433796	1.25398	0	0.154547	0.4025147	0.2981797	0.3525176	0.2343481	1.047671	0.2669089	0.6729254	0.3160534	0.4592935	0	0.4290476	0.2736254	0.4074833	0	0.3971921	0.2148416	0	0.1754259	0.4310238	0.3593702	0.1759178	0.1915666	0.3451697	0.484377	0.1996805	0.2230548	0.1881624	0	0.2049746
chr17.P01046	4.051601	3.058087	7.243359	1.424886	4.608248	2.767194	3.162764	5.79175	4.09017	3.798836	6.032152	2.100694	3.742062	4.050363	4.826007	4.562636	4.617652	3.354773	6.203617	5.461784	4.591695	5.689511	5.879994	5.313033	4.117756	2.236378	1.569206	2.753071	4.697831	3.246499	2.335197	3.059529	3.244439	5.729988	4.462668	5.014534	0.6726869	0	0.5513709	1.558233	0.6425879	0.2439731	0.7106173	4.200663	1.35254	0.2900947	0.4461559	0.8460625	0.9206806	0	1.070238	0.8460957	2.360892	2.437095	2.408176	1.547654	0.6065229	0.9196888	2.196329	0.9700057	0.1818303	0	0.368892	0.2169305	0.9456315	0.3817438	1.056976	0.2498667	0	0.3082097	0	1.410732	4.534451	4.184369	5.213483	3.990417	4.299361	1.950726	4.018223	2.012573	5.963594	3.348917	3.046526	2.51441	4.137088	4.374015	3.950668	2.602663	4.00748	3.146349	3.830756	3.871091	3.942912	4.369114	7.089774	2.382389	2.98224	4.094726	5.749923	5.981206	3.639766	2.761358	3.875016	3.194888	2.899713	3.386922	3.199488	4.509441
chr17.P01047	0.2383295	0.470475	1.143688	0.5699546	0.9216497	0.2128611	1.383709	1.39002	0.6135255	0.8258338	0.754019	0	1.36075	0.8100726	2.129121	1.277538	2.383304	1.118258	1.341323	1.29358	0.9981947	1.643637	2.687997	1.250125	0.9358537	0.7454594	0.7846028	1.682432	2.416027	1.411521	0.6368719	0.7648823	0.2821251	0.1397558	1.231081	1.253633	0	0	0.5513709	1.298527	0.9638819	0	0.4737449	0	1.082032	1.160379	0	0.5640416	0	0	0.8026783	0.2820319	0.6745405	0.6092737	0.5557329	1.289711	0.9097843	0.2299222	0.2440365	0.4850028	0.3636606	0.2117294	0	0	0	0.5726157	0.2113952	0	0.9896505	0.3082097	0	0.2821463	1.876325	2.183149	1.593009	0.7389661	0.3582801	1.773387	0.9272823	1.207544	1.490899	2.115105	0.2343481	1.257205	1.334545	1.177619	0.6321068	1.837174	0.7156214	0.8580951	1.368127	1.833675	1.867695	1.390172	0.8593665	0.8663234	0.8771295	0.4310238	1.257796	0.3518356	1.7241	0.1725849	0.484377	0.9984024	0.6691645	0.3763247	0.9141393	0
chr17.P01048	0	0.2352375	0.1906147	0.5699546	0	0.2128611	0.3953455	0	0.6135255	0.3303335	0.1885048	0	0.5102812	0.6480581	0.1419414	0.1825054	0.297913	0.3727526	0.3353307	0.1437312	0	0.1264336	0.3359996	0	0.3743415	0	0.3138411	0.6117935	0.536895	0	0	0.3824412	1.1285	0.698779	0.6155404	0.1567042	0.3363434	0.6760303	0	0	0	0	0.7106173	0	0	0	0	0.5640416	0	0.5044927	0.8026783	0	1.349081	0	0	0	0.9097843	0.2299222	0	0	0	0	0	0.2169305	0.3782526	0	0.2113952	0	0	0	0	0	0.4690812	0	0.2896379	0	0	0.1773387	0	0.2012573	0.1490899	0.7050351	0	0.8381366	0.1334545	0.3364627	0.1580267	0	0.2862486	0.5720634	1.094502	0.2037417	0.622565	0.3971921	0.2148416	0	0.1754259	0	0.7187404	0.5277534	0	0.5177546	0	0	0	0.1881624	0.2285348	0.2049746
chr17.P01049	0.4766589	2.117137	3.621679	2.849773	1.658969	1.277167	0.5930183	4.40173	3.885662	3.138169	1.319533	1.292735	3.231781	2.106189	1.419414	4.015119	1.787478	1.677387	2.347315	4.024472	0.7985557	1.77007	4.031996	1.666834	2.43322	1.863649	2.196888	2.600122	2.281804	2.964195	1.379889	1.147324	3.385501	2.375849	1.231081	2.663971	0	0.3380151	1.929798	1.298527	1.285176	0.9758926	0.2368724	0.2800442	0.541016	0.5801894	0.223078	0.5640416	0.3068935	0.5044927	0.5351188	0	0	0.6092737	0.7409773	1.289711	0	0.4598444	0.488073	1.212507	0.3636606	0.2117294	0	0	0	0	0.8455808	0	0.7422379	0	0.5039294	0.846439	1.876325	3.274723	2.317104	2.955864	1.61226	3.724113	1.700018	1.408801	1.192719	0.5287764	3.046526	0.4190683	0.8007268	1.514082	2.686454	2.296467	2.00374	2.43127	0	2.241158	0.4150434	1.588769	1.28905	1.949228	2.631388	3.232678	1.976536	1.231425	4.980732	1.553264	1.695319	1.198083	3.122768	2.634273	1.371209	2.66467
chr17.P01050	1.668306	0.9409499	2.096762	0.5699546	1.658969	1.702889	0.9883639	0.23167	1.022543	0.6606671	1.131029	1.131143	0.680375	1.78216	0.9935896	1.277538	1.787478	0.7455052	2.011984	2.012236	0.3992779	1.390769	1.007999	1.562657	1.497366	1.490919	1.726126	1.223587	1.342237	1.97613	0.5307265	0.637402	1.551688	1.257802	1.846621	2.350563	2.354404	0	1.378427	0.5194109	0	0.7319194	0.7106173	0	0.270508	0.2900947	0.8923119	0.5640416	0.3068935	0	1.605357	0.2820319	1.011811	0.3046368	1.667199	1.547654	0.9097843	0.6897666	0.488073	1.212507	0.5454909	0.6351882	0.184446	0.6507915	0	0.5726157	0.6341856	0	0.4948252	0.6164194	0	0.5642927	1.094523	0.5457872	2.75156	1.477932	1.43312	0.1773387	1.54547	0	1.192719	0.5287764	2.109133	0.4190683	1.601454	2.187008	2.370401	1.224783	0.8587457	1.859206	0.5472508	2.241158	1.452652	0.3971921	1.28905	1.949228	0.5262777	1.724095	1.796851	1.055507	1.532533	0.8629243	1.210942	2.595846	1.115274	2.257948	0.9141393	1.434822
chr17.P01051	2.383295	3.058087	3.812294	1.709864	1.10598	4.044361	2.1744	1.15835	2.658611	1.651668	3.204581	1.131143	2.041125	2.106189	4.1163	3.102592	3.426	2.795645	4.862295	1.724774	1.79675	2.528672	4.199996	2.083542	2.246049	1.863649	1.569206	1.83538	4.160936	4.234564	2.653633	0.3824412	3.526564	2.65536	4.001013	3.7609	0.6726869	0.3380151	2.481169	2.337349	4.498115	1.219866	1.658107	0.8401326	1.893556	0.8702841	2.453858	0.5640416	0.9206806	1.008985	0.5351188	1.128128	3.372702	2.132458	2.037687	4.385019	2.426092	1.379533	5.856876	2.667516	1.272812	2.540753	2.028906	0.867722	2.080389	0.5726157	1.691162	0.999467	2.721539	0.3082097	1.511788	1.692878	0.781802	2.365078	2.027466	1.330139	1.97054	0.7093549	1.081829	0	1.639988	2.115105	3.515222	0	1.734908	2.859933	2.370401	1.837174	2.00374	3.575396	2.462629	2.241158	2.282738	3.971921	3.867149	4.548198	3.508518	1.939607	4.851497	2.638767	5.555432	2.933943	1.453131	1.996805	2.453603	4.327734	2.513883	3.689542
chr17.P01052	1.191647	0	1.906147	0	1.29031	0.2128611	2.372073	0	1.227051	1.816834	1.508038	0.4847756	1.871031	2.106189	0.9935896	1.095033	1.191652	2.422892	1.341323	0.8623869	1.197834	0.2528672	0.5039995	0.9375941	2.62039	1.118189	1.098444	0.7647419	2.281804	1.129217	0.9553078	0.2549608	0.9874379	1.257802	1.846621	0.9402251	0	0	1.378427	0.7791163	0	0	0	0	0	0	0.223078	0	0	0	0.2675594	0	0	0.3046368	0.1852443	0.5158846	0	0	0.2440365	0	0.7273212	0	0	0	0	0	0	0.7496002	0	0	0.7558942	0	1.250883	2.547007	0.8689138	1.330139	0.5374201	0.5320162	0.4636411	1.006287	0.7454493	0.8812939	0.7030444	0.6286025	2.135271	1.514082	1.106187	1.684076	1.717491	0.7150793	0.5472508	2.241158	1.24513	0.3971921	1.28905	1.299485	0.1754259	1.939607	1.617166	0	1.340966	0.1725849	0.2421885	0.5990414	1.784439	1.505299	2.056814	2.049746
chr17.P01053	0.7149884	0.7057125	0.1906147	1.139909	1.10598	2.554333	2.1744	0.23167	1.636068	0.6606671	0.1885048	0.4847756	2.551406	1.620145	0.5677655	1.642549	0.8937391	0.5591289	1.005992	2.730892	0.7985557	0.5057343	0.8399991	1.771011	0.7486829	0.9318243	1.412285	2.141277	3.22137	1.129217	1.061453	1.019843	2.539126	0.4192674	1.231081	0.9402251	0.3363434	1.014045	1.654113	0.2597054	1.285176	0.2439731	0	0	1.082032	0	0.223078	0.5640416	0	0	0.5351188	0	1.011811	0.3046368	0.1852443	0.2579423	0	0	0.7321095	0.4850028	0.7273212	0.4234588	1.106676	0.6507915	0.3782526	1.908719	0	0	0	0	0	0	0.4690812	0	0.2896379	0.5911728	0.17914	0.3546775	0.154547	0.8050293	0.4472696	0.5287764	1.640437	0.4190683	1.467999	1.009388	0.3160534	0.918587	1.144994	1.144127	0.8208763	1.833675	2.282738	1.191576	0.6445249	1.516066	1.929685	1.293071	2.515591	1.231425	0.7662665	0.8629243	0.2421885	0.1996805	0.6691645	0.7526494	1.142674	1.844771
chr17.P01054	0.9533179	3.999037	3.24045	1.139909	0.1843299	4.257222	3.953455	3.47505	2.454102	1.156167	3.393086	4.686164	2.211219	3.402305	1.561355	3.832614	4.170783	2.050139	6.538948	2.44343	3.393862	2.528672	3.863996	3.125314	6.363805	3.354567	3.923014	2.294226	5.36895	2.964195	3.290505	2.549608	2.680189	3.633651	4.924324	2.820675	1.681717	2.028091	0.5513709	4.155287	2.249058	1.219866	2.368724	1.960309	2.434572	2.900947	0.6692339	1.128083	0.3068935	0.5044927	2.140475	1.410159	0	0.9139105	0.5557329	2.579423	2.426092	1.379533	1.220183	2.667516	0.3636606	0.6351882	1.106676	1.735444	0.7565052	1.145231	0.6341856	0.999467	0.2474126	0	0.7558942	0.846439	1.563604	4.184369	2.606742	2.808071	0.8957002	3.192097	1.854565	2.616345	3.578157	1.41007	2.812178	1.466739	2.535635	3.532858	5.056855	3.674348	4.723101	3.146349	0.5472508	4.686058	1.24513	4.369114	3.222624	4.115036	2.280537	5.603309	3.234332	3.518356	4.789165	3.106527	5.812524	3.793929	5.576371	4.327734	4.342162	4.509441
chr17.P01055	1.668306	0.7057125	0.7624588	0.8549318	0.7373197	1.064305	0.5930183	0.69501	1.022543	0.3303335	0	0.1615919	0.680375	1.458131	0.4258241	0.5475163	1.191652	0.7455052	0.8383266	0.5749246	0.1996389	0.7586015	0.6719993	0.833417	0.3743415	0.5590946	0.7846028	0.4588451	0.4026712	0.8469127	0.7430172	0.5099216	0.1410626	0.698779	0.1538851	1.88045	0.6726869	4.056182	1.102742	2.597054	0	1.463839	0.4737449	0.2800442	0.541016	0.2900947	1.784624	0.8460625	0	0	0	0.5640638	0.6745405	0.3046368	1.29671	2.321481	1.213046	0.6897666	0.488073	1.455008	0.5454909	0.6351882	0.553338	0.433861	1.891263	1.526975	0.8455808	1.998934	0.7422379	1.849258	0.7558942	0.5642927	0.1563604	0.1819291	0.144819	0.4433796	0.5374201	0.1773387	0.4636411	0.4025147	0.4472696	0	0.4686963	0	1.20109	1.514082	0.7901335	0.7654892	0.5724971	1.144127	1.368127	0.611225	1.660173	0.1985961	1.074208	1.516066	0.8771295	0.2155119	1.078111	1.055507	0.3831332	0.5177546	0.2421885	0.9984024	0	0.5644871	0.6856045	1.434822
chr17.P01056	1.429977	2.117137	2.668606	1.139909	1.474639	0.6385833	1.779055	0.23167	2.454102	0.6606671	2.639067	1.131143	1.871031	0.6480581	0.9935896	1.642549	0.7447826	0.3727526	1.005992	0.8623869	1.197834	1.137902	1.175999	1.45848	0.3743415	1.677284	0.9415233	2.141277	2.952922	0.8469127	0.8491625	1.784725	0.9874379	1.397558	1.538851	0.4701125	0	0.6760303	0.8270564	1.298527	0.321294	0.9758926	0.2368724	3.36053	0	0.8702841	0.223078	0	0.6137871	0	0.8026783	0.2820319	0	0.6092737	0.9262216	0	2.12283	0.6897666	0.7321095	0	0.3636606	0.2117294	0	1.301583	0.7565052	0.1908719	0.2113952	1.249334	0.4948252	0	0.7558942	1.692878	0.4690812	1.455433	0.4344569	1.921312	0.5374201	0.8866937	1.54547	0.2012573	0.4472696	0.5287764	2.109133	0.6286025	0.8007268	1.177619	1.738294	0.4592935	1.717491	1.573174	0	0.4074833	1.24513	0	0.8593665	0.8663234	0.7017036	1.293071	1.976536	0.7036713	2.107233	0.8629243	2.664073	2.995207	0.4461097	1.317136	0.4570697	2.459695
chr17.P01057	0.9533179	0.2352375	0.5718441	0	1.843299	2.128611	0	2.08503	0.409017	0.1651668	0.9425238	0.4847756	0.5102812	0.4860435	1.135531	0.9125271	0.4468696	1.304634	0.1676653	1.29358	0.3992779	1.137902	0.8399991	0.7292398	1.310195	0.5590946	0.7846028	0.6117935	0.8053424	1.270369	0.5307265	0.3824412	0.4231877	1.397558	1.231081	2.037154	1.345374	0.6760303	0.5513709	0.5194109	0.321294	0.2439731	1.658107	0.5600884	0	1.450474	1.11539	1.692125	1.227574	0	0.5351188	1.128128	0	0	1.111466	1.547654	0.9097843	0.4598444	0.7321095	0.4850028	1.454642	0.6351882	0.553338	1.084653	0.9456315	0.7634876	0	0.2498667	0	0.6164194	0.2519647	1.128585	0.1563604	0.1819291	0	0.5911728	0.3582801	0.7093549	0.4636411	0.2012573	1.341809	0.1762588	0.4686963	1.047671	0.2669089	0.5046941	1.106187	0.3061957	0.5724971	0.5720634	1.094502	0.611225	1.24513	0.7943843	0.8593665	0.6497426	1.754259	1.077559	1.617166	1.231425	0.7662665	0.8629243	0	1.397763	0.4461097	0.1881624	0	0.4099492
chr17.P01058	0.2383295	0	0	0	0	0.4257222	0.7906911	0.23167	0.2045085	0	0	0.9695512	0	0.1620145	0.2838828	0	0.297913	0.5591289	0.1676653	0	0.1996389	0.2528672	0.1679998	0.4167085	0.5615122	0	0.3138411	0.3058967	0.1342237	0.2823042	0.3184359	0	0.2821251	0.1397558	0.6155404	0.1567042	0	0.3380151	0	0	0	0.4879463	0.2368724	0	0	0	0.4461559	0	0.3068935	1.513478	0.5351188	0	0	0	0	0.5158846	0.9097843	0	0.7321095	0	1.454642	0.4234588	0.553338	0.2169305	1.891263	0.1908719	0.2113952	0	0	0	0	0.2821463	0.1563604	0.3638582	0	0.4433796	0.5374201	0.3546775	0.154547	0.2012573	0.1490899	0	0	0	0.6672723	0	0.4740801	0	0.2862486	0.5720634	0.8208763	0.4074833	0.622565	1.191576	0.6445249	0.4331617	0.1754259	0.2155119	1.078111	1.055507	0	0.1725849	0	0.399361	0	1.128974	0	0
chr17.P01059	1.668306	0.2352375	1.524918	0	1.843299	0.4257222	0.7906911	2.78004	0.6135255	0.3303335	1.319533	1.131143	0.3401875	0.324029	0.7097069	0.9125271	0.297913	0.9318815	2.011984	0.7186558	0.3992779	1.137902	0.6719993	1.354303	3.743415	0.7454594	1.098444	1.529484	1.476461	0.9880649	1.486034	0.8923627	0.8463753	1.816825	1.538851	1.567042	0	0.6760303	0.5513709	0	0	0.4879463	0.2368724	0.2800442	0	0.2900947	1.11539	0	0	0	0.5351188	0	0	0	0	1.031769	1.213046	0.2299222	0	0	0	0	0.184446	0.2169305	0	0.3817438	0	0	0	0	0	0.2821463	0.6254416	0.5457872	0.2896379	0.4433796	1.25398	3.014759	1.54547	1.207544	0.5963594	0.1762588	2.343481	2.51441	0.9341813	1.514082	1.42224	1.684076	1.431243	2.860317	4.104381	2.037417	2.075217	1.191576	0.8593665	1.949228	0.8771295	1.077559	0.7187404	1.055507	1.532533	0.1725849	0.7265654	1.597444	3.345823	1.693461	1.828279	0.8198983
chr17.P01060	0	0	0	0.5699546	0.1843299	0	0	0	0	0	0	0	0	0	0.1419414	0	0	0.1863763	0	0.1437312	0	0	0.1679998	0.3125314	0	0.1863649	0	0	0.1342237	0	0	0	0.1410626	0.1397558	0	0	0	0	0.2756855	0	0	0	0	0.2800442	0	0	0	0	0	0	0	0	0	0	0	0	0	0	0	0	0	0	0	0	0	0	0	0	0.2474126	0	0	0	0	0.1819291	0	0	0	0	0	0	0	0	0	0	0.2669089	0	0	0	0.1431243	0.2860317	0	0.4074833	0	0.1985961	0.2148416	0	0	0.2155119	0.1796851	0	0	0.5177546	0.484377	0	0.2230548	0.1881624	0	0
chr17.P01061	0	0	0	0	0.1843299	0	0.1976728	0.23167	0	0	0	0.3231837	0	0	0	0	0	0	0.1676653	0	0	0	0.1679998	0	0.3743415	0	0.1569206	0.1529484	0	0.1411521	0.3184359	0	0	0	0	0	0	0	0.2756855	1.038822	0	0	0	0.2800442	0	0	0.223078	0	0	0	0	0.5640638	0	0	0	0	0	0	0	0	0.1818303	0	0	0	0	0	0.2113952	0	0	0	0.5039294	0	0	0	0.144819	0.1477932	0.7165601	0	0	0.4025147	0.1490899	0	1.171741	0.2095342	0	0.1682314	0.4740801	0.3061957	0	0	0	0	0	0.1985961	0	0	0	0.2155119	0	0.7036713	0	0.1725849	0.2421885	0	0	0	0.9141393	0.6149237
chr17.P01062	0	0	0	1.139909	0.1843299	0.8514443	0	0	0.2045085	0	0	0	0	0	0.1419414	0	0	0	0	0	0	0	0	0	0	0.1863649	0.3138411	0.1529484	0	0.5646085	0.4245812	0	0	0.5590232	0.3077702	0	0.6726869	0.3380151	0.8270564	0	0.321294	0.2439731	0	0	0.270508	0.2900947	0.8923119	0.2820208	0	1.008985	0.5351188	0.2820319	0	0	0.3704886	0	0	0	0	0.2425014	0	0.2117294	0.184446	0.6507915	0	0	0.2113952	0.4997335	0	0.3082097	0	0	0	0.1819291	0	0.1477932	0	0.8866937	0	0.4025147	0	0.5287764	0.7030444	0.2095342	0	0.5046941	0	0.7654892	0.2862486	0.7150793	0.5472508	0.2037417	0	0	0	0.2165809	0.7017036	0.2155119	0.1796851	0.5277534	0	0	0.2421885	0.399361	0.6691645	0	0.4570697	1.229847
chr17.P01063	0.2383295	0.2352375	0	0.2849773	0.3686599	0.6385833	0.9883639	0.92668	1.43156	0.1651668	0.9425238	0	0.680375	0.4860435	0.9935896	0.3650109	0.5958261	0.9318815	0.1676653	0.1437312	0.5989168	0.8850351	0.8399991	1.041771	0.5615122	0.5590946	0.4707617	0.3058967	0	0	0.8491625	0.5099216	0.2821251	0.9782906	0	1.253633	1.345374	0	1.929798	0	0.321294	0.4879463	0.7106173	0	0.270508	0.2900947	0.8923119	0	0.9206806	0	1.070238	0.2820319	0	0.6092737	0	0.2579423	0	0	0.7321095	0.7275042	0	0.6351882	0.184446	0	0.7565052	0	0.6341856	0	0.2474126	0	0	0.2821463	0.6254416	0.3638582	0.7240949	0.5911728	0.3582801	0.3546775	0	0.8050293	0.2981797	0.7050351	0.2343481	2.095342	0.2669089	0.3364627	0.3160534	0.7654892	0.5724971	0	0	0.8149666	0	0	0.4296833	0.4331617	0.3508518	0.6465356	0.8984254	0.3518356	0.1915666	0.3451697	0.2421885	0	1.115274	0.5644871	0.2285348	0.2049746
chr17.P01064	0.4766589	0.470475	0	0	0	0	0	0	0	0	0.5655143	0	0.3401875	0	0.2838828	0	0.297913	0	0	0.1437312	0.1996389	0.1264336	0	0.1041771	0.5615122	0	0.1569206	0.4588451	0	0	0.4245812	0.1274804	0	0.1397558	0.4616553	0	0	0	0	0.2597054	0	1.463839	0	0.5600884	0	0.2900947	0.223078	0	0.3068935	0	0	0	0.6745405	0	0	0	0.3032614	0.4598444	0	0.2425014	0.9091515	0	0.368892	0	0	0	0	0.4997335	0	0	0	0	0	0	0.144819	0.1477932	0	0.7093549	0	0	0	0	0.2343481	0.4190683	0	0	0	0	0.2862486	0	0	0.2037417	0	0.1985961	0	0	0	0.4310238	0	0.3518356	0	0	0	0	0.4461097	0	0	0
chr17.P01065	1.191647	0.9409499	0.9530735	0.2849773	1.843299	1.702889	1.383709	1.15835	2.045085	0.9910006	1.508038	1.292735	3.401875	2.916261	2.413003	2.920087	2.681217	1.863763	2.011984	1.006118	2.395667	1.264336	3.359996	2.396074	2.994732	4.845486	4.236855	2.141277	3.355593	3.246499	3.290505	3.18701	3.385501	2.795116	2.616047	0.9402251	0	0	0.5513709	0.7791163	0.9638819	3.171651	1.184362	1.680265	2.975588	2.900947	1.338468	0.5640416	3.989616	0.5044927	3.745832	2.538287	0	4.569553	0.9262216	0.2579423	0	0.2299222	2.440365	1.455008	0.5454909	1.905565	0.184446	0.867722	0.5673789	0.1908719	1.691162	1.249334	1.731888	1.849258	0.5039294	0	1.876325	2.00122	3.475655	2.216898	1.43312	0.8866937	1.854565	1.811316	1.639988	1.938847	2.812178	1.047671	1.20109	1.514082	2.054347	2.14337	2.862486	0.5720634	0	1.426192	0.8300867	2.780345	1.503891	0.6497426	1.227981	2.801654	2.695276	2.990603	2.873499	0.8629243	1.210942	1.397763	2.676658	1.881624	3.199488	0.6149237
chr17.P01066	5.481578	5.175225	2.859221	5.984523	7.557527	4.044361	6.918547	6.48676	4.499187	4.459503	5.843648	4.847756	9.185062	8.26274	9.510072	6.38769	6.405131	8.759686	19.44918	9.629987	9.38303	7.838882	7.391992	15.00151	10.29439	14.16373	10.82752	12.69471	7.248082	8.469127	11.56984	9.81599	9.169066	13.2768	5.539864	8.462026	5.045151	3.380151	4.686653	2.337349	4.819409	6.099329	5.448066	7.281149	1.623048	6.672178	2.676936	4.230312	7.979232	9.080868	6.688985	5.358606	1.349081	4.264916	4.445864	2.579423	1.516307	2.988989	2.196329	4.365025	4.363927	5.081506	3.135582	1.301583	3.026021	4.771797	4.439299	4.997335	4.206015	0.9246291	3.023577	4.514342	10.78887	4.912085	7.965043	7.389661	5.195061	5.852178	5.409147	4.427661	6.858134	7.402869	5.390007	4.190683	5.738542	4.710478	5.530935	7.961087	7.156214	9.296031	3.00988	4.278575	4.772999	7.348055	4.296833	5.19794	5.087351	6.034333	6.468663	8.268137	5.363865	6.213055	7.265654	6.589456	6.691645	6.209358	8.455789	5.944263
chr17.P01067	0.2383295	0.9409499	0.1906147	0	1.29031	0	0.3953455	0	0.2045085	0.3303335	1.885048	0.3231837	0.1700937	0.8100726	0.8516483	0.5475163	0.1489565	0.5591289	0.8383266	2.44343	0	1.517203	0.1679998	1.250125	2.246049	1.118189	2.039967	1.988329	1.744909	1.693825	1.379889	1.529765	0.7053128	0.9782906	0.6155404	0.7835209	0.3363434	0.3380151	0.8270564	0	0	0.2439731	0	0.5600884	0.270508	0.5801894	1.784624	0	0.6137871	0	0.8026783	0.8460957	0.6745405	2.132458	0.5557329	0.7738269	0	0.6897666	0	0	0.3636606	0.2117294	0.184446	0.2169305	0	0.1908719	0.2113952	0.2498667	0.9896505	0	0	0	0.3127208	0.7277163	0.5792759	0.1477932	1.07484	0.3546775	0	0	0.2981797	0.1762588	0.4686963	0.6286025	0.2669089	0.1682314	0.1580267	0.6123913	0.1431243	0.8580951	0.2736254	0.4074833	0	0.3971921	0	0.4331617	0.5262777	0.2155119	0	0.5277534	0.3831332	0.6903394	0.9687539	0.399361	0.4461097	0.5644871	1.142674	0.8198983
chr17.P01068	2.859954	3.528562	9.340121	6.554477	6.267218	2.554333	9.883639	11.12016	7.771323	4.62467	10.74477	4.686164	10.54581	9.882886	7.664834	6.935206	9.086348	5.964042	1.844319	6.755364	7.38664	4.804476	12.76799	5.000502	7.299659	17.89103	8.31679	8.259212	8.992991	9.598344	7.111736	8.158745	12.69563	11.45998	10.00253	4.701125	0.6726869	2.366106	11.02742	0.2597054	2.570352	4.63549	3.789959	5.880928	5.139652	11.0236	6.023105	2.256167	4.296509	1.008985	9.36458	6.768765	0	16.75503	0.7409773	0.7738269	5.458706	2.299222	0.488073	1.940011	4.545757	3.175941	3.68892	0.433861	2.269516	0.7634876	1.479766	4.247735	4.453427	5.239565	2.015718	1.692878	4.378091	10.55189	11.4407	12.41463	7.882162	7.802904	9.891011	15.89933	11.47992	11.1043	11.71741	4.609751	10.94327	5.383403	11.69398	9.798261	9.589327	1.287143	0	3.66735	9.753519	5.957882	6.230407	5.19794	8.245017	10.99111	11.85922	11.43466	12.0687	5.6953	16.22663	12.57987	15.16773	7.714657	8.455789	11.47858
chr17.P01069	0.9533179	0	2.477991	1.709864	0.5529898	0.8514443	1.186037	1.15835	1.43156	1.156167	0.754019	1.939102	1.190656	1.296116	0.4258241	0.5475163	0.7447826	1.49101	0.6706613	0.7186558	1.397473	1.011469	1.175999	1.250125	2.058878	0.5590946	1.255364	0.7647419	1.342237	1.552673	1.061453	1.402284	0.8463753	0.1397558	1.538851	0.4701125	0	0	0	0	0.321294	1.707812	0.2368724	1.120177	1.623048	0.5801894	0	0.2820208	0.6137871	0	0.2675594	0.8460957	0	1.218547	0.3704886	0.2579423	0	0	0	0	0.1818303	0.6351882	0.184446	0.433861	0.1891263	0	1.268371	0	0	0	0	0	0.9381623	0.5457872	1.882647	0.2955864	0.8957002	1.064032	1.854565	1.610059	1.490899	1.233812	0.9373925	2.51441	1.20109	0.1682314	1.42224	0.4592935	0.5724971	0.4290476	0	0.2037417	1.660173	0.9929804	1.074208	0	0.8771295	1.077559	1.437481	1.58326	0.3831332	0.3451697	0.9687539	0.1996805	1.561384	0.9408118	0.2285348	0.4099492
chr17.P01070	41.46933	42.57798	41.36339	40.46677	40.55259	43.63652	40.91826	40.54225	39.26563	39.47486	41.28254	41.6907	45.41503	44.71601	41.02106	47.63392	48.11296	42.4938	52.64691	36.93891	42.92237	37.55077	38.80796	48.02565	53.718	55.90946	42.52547	46.95515	45.36762	48.27403	56.78774	46.40286	41.89558	52.26867	37.85574	44.66069	42.04293	38.53373	76.64056	34.54082	53.0135	60.01739	70.35111	69.45096	52.47855	98.34211	50.86178	56.68618	66.90279	44.39536	82.94342	71.07204	32.37794	62.14592	71.31906	61.39027	73.69253	63.68845	51.00363	66.93039	65.09524	58.43732	82.81625	46.85699	42.74254	48.09972	45.44997	56.71975	55.17302	77.97705	26.96023	58.96859	56.4461	37.11353	46.05243	41.97327	31.88693	38.83718	38.79131	48.70427	36.8252	43.00714	46.63528	38.34475	37.63416	47.27301	50.56855	44.24527	40.21792	49.91253	81.54038	43.39697	45.0322	38.13045	38.45665	37.68507	46.13701	48.05915	55.52269	46.61822	45.59286	45.21723	43.83612	55.91053	52.41789	55.50789	53.70569	44.68446
chr17.P01071	0.7149884	1.411425	0.5718441	0	1.10598	1.490028	0.3953455	1.15835	1.43156	1.156167	0	0.6463675	0.5102812	1.296116	0.8516483	0.7300217	1.042696	0	0.502996	1.29358	1.597111	0.3793008	0.6719993	0.4167085	0.3743415	0.7454594	1.569206	1.070639	1.07379	0.8469127	1.59218	1.529765	0.8463753	1.118046	1.077196	1.88045	0.3363434	0.6760303	0.8270564	1.817938	0.9638819	1.219866	4.026831	1.960309	0.270508	1.160379	3.123092	1.692125	2.455148	3.026956	4.280951	3.102351	2.023621	3.655642	2.037687	1.031769	0.6065229	2.988989	0.488073	1.69751	2.363794	1.905565	1.84446	0.867722	0.7565052	1.336103	1.902557	2.998401	2.226714	2.773887	1.763753	1.128585	0.3127208	0.7277163	1.158552	0.1477932	0.5374201	0.1773387	1.236376	0.4025147	0.8945392	1.233812	0.4686963	0	1.868363	1.345851	1.264214	0.1530978	1.00187	1.573174	0	1.018708	1.24513	0.5957882	0.6445249	0.4331617	0.8771295	1.939607	1.078111	0.5277534	1.340966	1.553264	2.179696	1.597444	1.561384	0.7526494	1.371209	1.024873
chr17.P01072	0.9533179	0	0.5718441	0.5699546	0.5529898	0.8514443	0.7906911	0.46334	0.2045085	0.8258338	0.5655143	0.3231837	0.1700937	0.8100726	0	0.9125271	0.297913	0.3727526	0.1676653	0.4311935	0.7985557	0.7586015	0.3359996	0.4167085	0.9358537	0.3727297	0.6276822	0.1529484	0.6711187	0.4234564	0.9553078	1.147324	0.2821251	1.118046	0.7694256	0.6268167	0.6726869	4.056182	3.308225	1.038822	0.9638819	2.439731	3.079342	3.080486	2.164064	3.191042	1.11539	0.2820208	0.9206806	4.540434	2.943154	3.102351	1.349081	1.827821	4.816352	2.837365	3.335876	2.759066	1.464219	2.182513	3.454776	1.482106	2.397798	2.169305	2.269516	3.817438	1.056976	1.998934	1.484476	2.465678	2.015718	1.410732	1.250883	0.1819291	0.4344569	0.4433796	0.17914	0.5320162	0.7727352	1.408801	0.2981797	0.8812939	0.2343481	0.6286025	0.5338179	0.3364627	0.3160534	0.918587	0.1431243	0.2860317	0.5472508	0.8149666	0.4150434	1.390172	0.2148416	0.4331617	1.052555	0	0.5390553	0.8795891	0	0.6903394	0.2421885	1.198083	1.115274	0.3763247	0.4570697	1.024873
chr17.P01073	30.7445	51.98748	28.78282	28.21275	35.57568	35.33494	34.19739	26.64205	30.47177	29.89519	29.78375	39.26682	47.11597	50.06249	42.15659	47.63392	46.92131	38.02077	43.25765	37.3701	34.93681	35.90714	44.01595	48.54654	43.42361	55.35036	47.39001	44.35503	43.75694	54.20242	54.45254	48.57003	48.10233	55.76256	38.93293	40.11627	20.85329	16.22473	35.83911	13.76439	24.09705	25.12923	40.50519	17.92283	21.37013	37.71231	25.43089	26.50996	58.92356	26.23362	30.23421	36.94618	18.21259	34.42396	29.63909	15.47654	32.75224	27.59066	19.03485	16.7326	34.54776	31.12422	21.02684	24.07929	25.34292	27.67642	19.87115	22.23814	21.03007	27.43066	15.62181	25.39317	42.37367	38.20511	37.94257	36.06154	42.81447	39.72388	47.75504	41.25775	29.51979	41.59707	40.77658	46.30705	39.63598	43.23546	44.87959	46.38864	39.35918	66.35936	45.14819	42.37826	44.61716	42.49956	44.25738	43.96591	43.3302	39.43867	45.28064	49.08107	49.42419	47.63342	40.68766	51.31788	57.7712	48.54589	57.81931	53.90831
chr17.P01074	0	0	0	0	0.1843299	0	0	0	0.409017	0.1651668	0	0	0	0	0	0.1825054	0	0.1863763	0	0	0.1996389	0.1264336	0	0.1041771	0.1871707	0.1863649	0	0.1529484	0.1342237	0	0.1061453	0	0	0.1397558	0	0	0.6726869	0.6760303	0.2756855	0.2597054	0	1.707812	0.7106173	0	0	0.8702841	0	0.2820208	0.6137871	0.5044927	0	0.8460957	0	0.3046368	0.7409773	0.5158846	0	0.2299222	0.2440365	0.2425014	0	0.2117294	0.368892	0.6507915	0.5673789	0	0	0.2498667	0	0	0	0.2821463	0	0	0	0.1477932	0	0.3546775	0.3090941	0	0	0	0.4686963	0	0.4003634	0	0.1580267	0	0	0.1430159	0.2736254	0.4074833	0	0.1985961	0	0.4331617	0.3508518	0.2155119	0.3593702	0	0	0.1725849	0	0.5990414	0.4461097	0	0.2285348	0.2049746
chr17.P01075	0.4766589	1.646662	1.715532	1.139909	1.658969	2.554333	0.9883639	1.62169	0.8180341	0.6606671	1.885048	1.777511	1.36075	0.9720871	1.561355	1.095033	1.787478	1.677387	1.341323	1.437312	1.597111	1.390769	2.183998	0.9375941	1.123024	1.677284	2.196888	0.6117935	4.026712	1.552673	2.865923	1.147324	1.410626	1.816825	3.077702	2.977379	0.3363434	0.6760303	1.929798	1.558233	3.534233	0.7319194	1.894979	0.8401326	0.541016	0.8702841	0.6692339	1.128083	1.227574	0	1.070238	0.8460957	0	1.827821	0.5557329	0.2579423	1.516307	0.2299222	2.928438	0	0.5454909	0.8469176	0.184446	0.867722	0	1.908719	1.268371	3.498134	2.474126	1.232839	0.7558942	1.128585	1.250883	2.910865	1.44819	2.364691	3.224521	1.241371	1.54547	1.408801	0.8945392	1.41007	1.171741	1.466739	1.067636	2.52347	2.370401	0.7654892	2.00374	1.573174	0.2736254	0.8149666	0.622565	1.985961	1.933575	1.516066	2.806814	1.293071	0.8984254	1.759178	2.873499	0.8629243	2.664073	1.597444	0.6691645	1.317136	2.285348	1.434822
chr17.P01076	0	0.2352375	0	1.709864	0	0.4257222	0	0.46334	0.2045085	0.3303335	0.1885048	0.4847756	0.1700937	0.324029	0.1419414	1.095033	0.4468696	0	0.8383266	0.8623869	0.3992779	0.8850351	0.3359996	0.6250627	0.5615122	1.304554	1.098444	0.7647419	0.8053424	0.2823042	0.7430172	0.3824412	0.7053128	0.2795116	1.384966	0.9402251	0	3.718167	0	0.2597054	0.321294	2.927678	0.2368724	0.5600884	0.8115239	0	0.4461559	1.128083	0.3068935	0.5044927	0	0.2820319	0.6745405	0	0.1852443	0	0	0.2299222	0.2440365	0.4850028	0.7273212	0	0.92223	3.037027	0.5673789	2.099591	1.691162	0.7496002	0.2474126	0.9246291	0.5039294	0.5642927	0.9381623	0.1819291	0.144819	0.1477932	0	0.5320162	0	0.2012573	0	0.7050351	0.9373925	0.4190683	0.4003634	0.6729254	0.1580267	0.6123913	0.2862486	0.7150793	0.5472508	0.2037417	0	0.1985961	1.503891	0.2165809	0.5262777	0.2155119	0.5390553	0.3518356	0.3831332	0.1725849	0.2421885	0.399361	0	0.1881624	0.4570697	0.6149237
chr17.P01077	0.4766589	0	0.3812294	0	0	0.8514443	0.1976728	0.92668	0	0	0.1885048	0.3231837	0.3401875	0.324029	0.1419414	0.1825054	0.5958261	0	0.502996	0.7186558	0.5989168	0.1264336	0.6719993	0.4167085	0.7486829	0.5590946	0.4707617	1.529484	0.9395662	0.4234564	0.9553078	0.8923627	0.2821251	1.118046	0.4616553	0.4701125	0	0	0.2756855	0.2597054	0.9638819	0.4879463	0	0.2800442	0.270508	0.2900947	0.6692339	0.5640416	0.3068935	0	0.8026783	0.8460957	0.3372702	0	0	0	0.6065229	0	0	0.4850028	0.1818303	0.2117294	0	0	0.3782526	0.1908719	0.6341856	0.7496002	0	0.3082097	0.2519647	1.410732	0.3127208	0.1819291	1.44819	0.1477932	0.3582801	0.3546775	0.3090941	0.2012573	0.2981797	0	0.2343481	0.8381366	0.6672723	0.1682314	0.9481603	0.4592935	1.00187	1.71619	0.2736254	0.2037417	0.2075217	0.9929804	0.4296833	0.4331617	0	0.2155119	0.7187404	0.7036713	0.7662665	0.1725849	0.484377	0	1.115274	0.3763247	0.6856045	0.8198983
chr17.P01078	1.668306	1.411425	1.334303	3.419727	2.211959	2.980055	4.941819	1.39002	1.840577	1.982001	4.147105	1.292735	1.020562	1.296116	1.987179	1.095033	2.383304	0.9318815	0	0.7186558	0.3992779	1.896504	1.007999	1.250125	0.7486829	0.3727297	0.9415233	0.4588451	0.8053424	1.270369	0.7430172	0.8923627	0.9874379	0.9782906	0.3077702	0.3134084	0.3363434	0.6760303	3.308225	0.2597054	0.6425879	0.4879463	1.658107	1.400221	1.35254	4.061326	2.007702	1.974146	3.068935	0.5044927	2.140475	1.974223	1.686351	2.132458	0.3704886	0	0	0.4598444	0.7321095	0.4850028	1.090982	2.117294	2.213352	0.433861	1.134758	0.5726157	1.056976	0	1.979301	1.232839	2.771612	0.2821463	0.9381623	0.3638582	1.158552	1.477932	2.32882	2.128065	1.54547	1.811316	0.8945392	3.525176	1.406089	0.4190683	0.1334545	0.5046941	0.7901335	1.224783	1.288119	0.1430159	0	0.611225	1.037608	1.985961	1.28905	0.8663234	2.631388	3.232678	2.695276	3.518356	3.065066	1.208094	1.695319	2.995207	3.122768	2.069786	0.9141393	2.869644
chr17.P01079	0.2383295	0	0.7624588	0.2849773	0.1843299	1.064305	0.5930183	0.46334	0.6135255	0	0.5655143	0.1615919	0.680375	0.8100726	0.7097069	0.3650109	0.7447826	0.3727526	0.502996	0.4311935	0.1996389	1.390769	1.007999	1.041771	0.9358537	2.050013	0.4707617	0.3058967	0.8053424	0.9880649	0.8491625	0.1274804	1.410626	0.9782906	1.692736	0.6268167	0.3363434	0.6760303	0.8270564	0	0	0.4879463	0.9474897	0.5600884	0.541016	0	0.223078	0.2820208	1.534468	0	0.2675594	0.5640638	0.6745405	1.523184	0.3704886	0	0	0.9196888	0.488073	0.2425014	0.3636606	0	0.184446	0	0.3782526	0.3817438	1.268371	0.4997335	0.4948252	0	0.2519647	0.846439	0.4690812	0.9096454	0.7240949	0.8867593	0.17914	0.8866937	0.6181882	0.2012573	0.1490899	0.1762588	0.9373925	0.4190683	0.8007268	0.1682314	0.1580267	1.071685	0	0.2860317	0	0.611225	0	0.3971921	0.6445249	0.2165809	0.1754259	0.8620475	0.3593702	0.5277534	0.1915666	0	0.2421885	0.1996805	0.2230548	0.5644871	0.6856045	0.4099492
chr17.P01080	7.388214	16.46662	11.81811	9.689227	8.294847	11.28164	7.906911	7.18177	8.180341	9.910006	10.74477	6.786858	4.932719	10.20691	4.400183	8.030239	8.490522	9.318815	7.041944	4.743128	4.392057	6.70098	7.727992	7.813284	6.738147	6.709135	5.021458	4.588451	4.697831	6.775302	5.625701	6.62898	5.219315	6.848034	4.770438	3.604196	2.018061	6.084273	15.1627	8.310574	6.747173	6.831248	11.36988	19.32305	18.39454	16.82549	16.06161	9.306687	16.57225	6.558405	16.85624	18.6141	11.80446	18.58285	4.816352	2.837365	7.278275	9.886654	4.636694	8.972552	6.36406	12.28031	10.51342	13.44969	17.39962	12.40667	10.14697	19.23974	13.60769	14.17765	14.36199	10.43941	6.567136	3.820511	6.951311	4.729383	6.090761	4.433468	5.2546	2.817603	3.876336	7.931645	9.373925	5.866956	3.87018	6.392792	6.637122	5.970815	6.583717	5.86365	0	7.130958	9.545997	9.334015	5.585882	6.064264	10.35013	16.3789	11.49985	10.02732	12.0687	8.111488	5.570335	13.17891	13.38329	12.04239	8.684324	11.47858
chr17.P01081	10.96316	11.76187	8.387047	9.119273	12.16578	12.98453	13.24408	10.65682	12.066	10.90101	9.236733	7.110042	7.314031	6.642595	6.813186	7.847733	11.17174	9.132439	11.40124	5.892977	7.985557	9.356085	7.727992	11.25113	8.048342	8.759148	9.415233	9.176902	6.308516	7.33991	10.61453	8.796147	11.285	8.66486	6.463175	10.18577	27.24382	19.60488	28.11992	10.64792	12.20917	19.27388	15.63358	21.00331	17.85353	21.46701	19.18471	13.537	22.09633	21.69319	24.08035	19.74223	16.18897	10.66229	27.6014	28.88954	23.04787	22.07253	20.01099	17.7026	22.36513	25.61926	31.90916	21.47612	27.04506	12.78842	18.60278	23.73734	25.73091	31.7456	23.93665	18.90381	13.60335	9.82417	8.978776	9.310972	8.957002	7.625566	10.81829	12.07544	9.989021	10.04675	13.35784	10.26717	9.608722	14.97259	13.27424	11.94163	11.73619	17.59095	16.41753	11.61327	14.94156	9.929804	11.17176	14.29434	17.36716	10.34457	13.47638	14.60118	14.75063	7.938903	7.99222	23.36262	12.71413	15.05299	13.71209	19.88253
chr17.P01082	68.63889	102.7988	74.33973	61.27011	66.91177	75.99141	73.92962	63.24591	78.53127	60.28587	86.52368	71.42361	91.68053	87.32582	92.54578	98.55293	96.82174	69.89111	114.3478	77.18363	90.63608	83.82547	81.81591	77.50778	106.6873	110.1416	86.93399	81.36853	101.4731	99.22994	89.16206	112.8201	97.47423	108.4505	135.7267	79.60572	18.83523	26.7032	38.32028	21.03614	30.84422	28.54486	29.13531	22.96362	23.53419	36.55193	22.3078	27.92006	59.84424	27.7471	46.28778	47.09933	11.46719	50.87435	31.67678	19.34567	27.90005	21.38276	17.32659	24.49264	30.002	24.13715	25.08465	22.56077	19.66914	18.13283	30.01812	25.48641	17.5663	23.73215	19.40128	31.0361	88.34362	84.05123	84.7191	75.96571	99.781	87.60534	82.83722	86.13814	76.93037	87.77688	81.08445	99.10966	73.2665	66.61962	92.2876	88.03125	79.29086	105.2597	48.15807	71.51332	76.5755	74.67212	71.97195	61.72554	81.39762	81.03247	80.6786	81.27403	90.80258	84.22141	81.37533	102.8354	86.32222	90.31793	101.4695	89.98384
chr17.P01083	0.2383295	0	0	0	0.1843299	0.4257222	0.1976728	0.69501	0.409017	0.1651668	0.1885048	0.6463675	0.680375	0.6480581	0.5677655	0.1825054	0.297913	0	0.1676653	0.2874623	0.5989168	0.1264336	0.5039995	0.6250627	1.123024	0.1863649	0.7846028	0.1529484	0.4026712	0.4234564	0.8491625	0.637402	1.269563	0	0.4616553	0.3134084	0	0	0	0	0	0.2439731	0	0	0	0	0	0	0	0	0	0	0	0	0.3704886	0	0	0.6897666	0	0	0	0	0	0	0	0	0	0	0.4948252	0	0	0	0.1563604	0.5457872	0.4344569	0.1477932	0.5374201	0.8866937	0.7727352	0.2012573	0.1490899	0.5287764	0	0	0	0.1682314	0.3160534	0.3061957	0.1431243	0.1430159	0	0.611225	0	0.1985961	0.6445249	0.4331617	0.5262777	0.6465356	0	0	0.7662665	0.1725849	0.2421885	0	0.2230548	0.1881624	0.2285348	0.2049746
chr17.P01084	0.9533179	0.9409499	0.9530735	0	1.474639	1.91575	0	1.15835	0.2045085	1.816834	0.5655143	0.4847756	0.1700937	0.8100726	0.7097069	1.095033	0.4468696	0.3727526	1.005992	1.724774	0.9981947	1.137902	0.1679998	0.7292398	2.058878	0.3727297	0.9415233	1.83538	0.6711187	0.2823042	1.167598	0.5099216	1.974876	1.257802	0.7694256	0.4701125	0	0.6760303	0	0	0	1.219866	0.4737449	0.2800442	0.270508	0	0.223078	0	0.6137871	1.008985	1.605357	0	0	1.523184	0.5557329	0.2579423	0	0.2299222	0	0	0.3636606	0	0.368892	0	0.3782526	0	0.2113952	0	0.9896505	0	0.5039294	0	0.4690812	0.7277163	0.4344569	0.4433796	0	0	0.154547	1.207544	1.192719	1.233812	0.4686963	0.8381366	0.2669089	0.8411568	0.4740801	0.6123913	1.00187	0	0	0	0.4150434	1.985961	0.4296833	0.4331617	0.5262777	1.724095	0.1796851	0.3518356	1.1494	0.5177546	1.695319	1.797124	0.2230548	0.7526494	1.371209	0.2049746
chr17.P01085	11.43981	27.05231	13.15241	8.549318	17.69567	14.04883	10.27898	9.03513	11.04346	13.04817	8.294209	12.11939	15.13834	14.41929	12.63278	18.61555	18.32165	16.58749	17.26953	18.97251	13.17617	13.27553	14.44798	13.85556	22.27332	25.15926	24.00885	20.03624	14.36194	18.91438	19.31845	25.49608	18.62026	21.38264	16.15794	26.48301	12.78105	9.802439	15.43839	6.752341	9.960112	10.97879	15.15984	15.68248	9.197271	8.412747	11.1539	8.178604	16.57225	7.062898	13.37797	16.92191	7.419945	11.27156	16.11626	8.512096	6.671752	10.57642	4.148621	8.245048	21.09231	13.12722	10.14453	9.328012	7.375926	13.5519	10.56976	11.74374	12.37063	11.71197	10.33055	10.43941	19.23233	5.639801	7.965043	8.128627	12.00238	12.41371	15.30016	13.48424	9.690841	13.04315	15.23263	16.5532	12.54472	14.63613	12.01003	11.78853	15.3143	25.17079	33.92955	18.54049	11.20617	12.31296	11.38661	10.82904	19.29685	15.08583	11.67953	14.07343	8.237365	19.84726	14.53131	15.3754	13.8294	16.18196	17.36865	14.34822
chr17.P01086	1.429977	0	0.1906147	0.5699546	0.3686599	0	0.5930183	1.39002	0	0.3303335	0.5655143	1.131143	1.36075	0.4860435	0.8516483	0.9125271	1.042696	0.3727526	0.6706613	0.8623869	0.5989168	0.2528672	1.511998	1.666834	1.871707	1.118189	1.255364	0.6117935	0.2684475	0.8469127	1.061453	0.8923627	0.9874379	1.118046	0.6155404	0.4701125	0	0	1.102742	0.2597054	0.9638819	0.2439731	0	0	0.8115239	2.320758	0.6692339	0	0	0	0.2675594	0	0	0.6092737	0	0	0	0	0.9761461	0	0.3636606	0.2117294	0	0.2169305	0.3782526	0	0	0	0	0.9246291	0.2519647	0	0.9381623	0.5457872	0.2896379	1.182346	1.25398	1.064032	0.9272823	1.006287	0.4472696	0.7050351	0.9373925	2.304876	0.4003634	0	0.4740801	0.6123913	0.7156214	0.7150793	0.2736254	0.2037417	0.4150434	1.985961	0.4296833	0.8663234	1.227981	0.6465356	0.3593702	0.1759178	0.7662665	0.1725849	0.7265654	0.5990414	0.8922193	0.3763247	1.371209	0
chr17.P01087	2.621624	0.7057125	2.287376	1.139909	3.133609	0.2128611	0.3953455	1.39002	0.8180341	2.642668	0.754019	1.777511	2.211219	2.268203	3.264652	3.102592	2.97913	1.863763	3.353307	2.299698	1.397473	2.402238	2.519997	3.437845	4.492098	3.354567	3.766093	3.670761	1.476461	3.952259	1.910616	6.756461	2.539126	1.257802	2.769932	3.447492	0	0	0	0.7791163	0.321294	2.683705	0.4737449	0.5600884	2.164064	2.030663	1.338468	2.256167	1.227574	0	2.140475	2.538287	0	0	2.222932	1.031769	0.6065229	0.4598444	1.220183	0	1.818303	0.4234588	0.92223	0.433861	1.702137	0.5726157	0.4227904	0	0.2474126	0	2.519647	2.821463	1.876325	1.273504	2.461923	2.364691	1.97054	2.305404	2.163659	2.616345	1.192719	2.291364	2.343481	1.466739	3.336362	1.009388	1.896321	1.837174	1.288119	2.860317	3.283505	0.611225	2.282738	1.985961	1.718733	2.815551	2.631388	2.155119	1.078111	1.231425	1.1494	3.624282	2.179696	1.397763	2.453603	1.693461	2.742418	0.6149237
chr17.P01088	0.2383295	0	0.1906147	0	0	0.4257222	0	0	0	0	0	0	0.1700937	0	0.1419414	0.1825054	0.7447826	0	0	0.2874623	0	0.3793008	0	0	0	0	0	0.7647419	0	0.1411521	0.1061453	0	0	0.1397558	0.3077702	0.1567042	1.00903	3.380151	0.2756855	1.298527	0.9638819	0.9758926	3.553087	0	1.623048	0.5801894	1.11539	1.974146	2.455148	2.017971	1.070238	0	3.035432	0.6092737	0.9262216	1.289711	0.3032614	0.2299222	0.488073	0.7275042	0.5454909	2.329023	2.582244	1.084653	2.080389	1.908719	1.691162	0.999467	0.4948252	2.157468	1.511788	0	0	0	0.144819	0	0	0	0	0	0	0	0.4686963	0	0	0	0	0.6123913	0	0	0	0.2037417	0	0	0	0.4331617	0.1754259	0.2155119	0	0.3518356	0	0.1725849	0	0	0	0	0.2285348	0.2049746
chr17.P01089	0.2383295	0.2352375	0.3812294	1.139909	0.3686599	0	0.1976728	0.23167	0.8180341	0.3303335	0	0.8079593	0.680375	0.1620145	0.4258241	0.1825054	0	0	0	0	0	0.1264336	0	0.4167085	0.3743415	0.3727297	0.3138411	0.1529484	0	0	0.1061453	0.2549608	0.5642502	0	0	0	0	0.3380151	0.5513709	0	0.321294	0.2439731	0.7106173	0.2800442	0	0.5801894	0.223078	0.5640416	0.6137871	0	0	0	0	1.218547	0.9262216	0	0	0.4598444	0.7321095	1.940011	0.5454909	0	0	0.433861	0	0	1.056976	0.2498667	0.4948252	0	1.511788	1.128585	0.6254416	0.3638582	0	0.7389661	0.17914	0.7093549	0.6181882	0.2012573	0.7454493	0.8812939	0.2343481	0.2095342	0.6672723	0.1682314	0	0	0	0	0	0.611225	0	0.5957882	0.2148416	0.4331617	0.7017036	0	0.1796851	0.5277534	0.1915666	0.8629243	0.484377	0.1996805	0	0.7526494	0.4570697	0.2049746
chr17.P01090	0.4766589	1.646662	0.7624588	0.5699546	0.1843299	0.6385833	0	0	1.022543	0.1651668	0.5655143	1.292735	1.36075	0.4860435	0.8516483	1.277538	0.4468696	0.5591289	1.173657	1.868505	1.996389	0.7586015	0.3359996	0.7292398	0.5615122	1.118189	0.6276822	1.223587	1.07379	0.1411521	0.7430172	1.402284	0.5642502	0.4192674	0.7694256	1.096929	1.00903	1.014045	4.962338	9.349395	8.353643	5.855355	6.158683	5.040796	7.303715	9.86322	6.692339	7.332541	5.830977	1.513478	4.81607	4.794542	6.745405	6.397374	4.260619	7.738269	3.032614	7.127588	5.856876	3.39502	9.637005	12.91549	6.271164	10.41266	6.808547	6.680516	8.244413	8.995203	6.185316	12.32839	12.09431	5.925073	0.6254416	0.7277163	0.4344569	0.4433796	0.17914	0.5320162	0.154547	0.8050293	0.8945392	0.8812939	0.7030444	1.466739	0.6672723	1.177619	1.264214	0.1530978	1.144994	0.4290476	0.2736254	0	0.2075217	0.9929804	1.074208	1.299485	0.5262777	0.2155119	1.617166	1.055507	1.532533	1.035509	0.484377	0.1996805	1.338329	0.5644871	0.9141393	0.4099492
chr17.P01091	0	0.470475	0	0	0.1843299	0	0	0.46334	0	0.9910006	0	0.1615919	0	0.1620145	0.7097069	0.1825054	0.4468696	0.5591289	0	0.5749246	0.5989168	0.3793008	0.1679998	0.2083542	0.1871707	0.1863649	0.1569206	0	0.2684475	0	0.4245812	0.1274804	0.2821251	0	0.3077702	0.1567042	1.345374	0	0	2.85676	1.927764	1.463839	0	3.640575	1.35254	1.450474	1.338468	1.410104	2.455148	0	2.140475	0.2820319	1.686351	0.6092737	1.111466	0.5158846	0.6065229	0.6897666	3.172475	0.4850028	0.3636606	2.117294	1.291122	1.518514	1.323884	1.336103	1.056976	0.4997335	0.4948252	1.232839	1.007859	0.5642927	0	0	0.4344569	0.4433796	0	0.3546775	0	0.2012573	0	0	0.4686963	0.2095342	0.2669089	0	0	0.3061957	0	0.2860317	0	0	0.2075217	0	0	0	0.3508518	0	0.5390553	0.1759178	0	0.1725849	0.7265654	0	0	0.5644871	0.2285348	0.2049746
chr17.P01092	0.2383295	0	0	0.5699546	0	0.6385833	0	0	0	0.1651668	0.3770095	0.4847756	0.3401875	0.1620145	0	0.1825054	0.4468696	1.49101	0.502996	0.1437312	0.1996389	0.7586015	0	0.7292398	0.7486829	0.1863649	0	0.4588451	0	0.2823042	0.1061453	0.5099216	0.4231877	0.698779	0	0	0.6726869	0	0	0	0	0	0	0	0	0	0	0.2820208	0.3068935	0	0	1.128128	1.011811	0	0.1852443	1.289711	0.9097843	0.9196888	0.488073	0.9700057	0	0	0.368892	0	0	0.3817438	0.2113952	0	0	0.9246291	0.2519647	0	0.6254416	0	0	0.1477932	0	0	0.154547	0	0.2981797	0.5287764	0.2343481	0	0	0.3364627	0.3160534	0	0.1431243	0.2860317	0	0.8149666	0.4150434	0.1985961	0.8593665	0.2165809	0.3508518	0.2155119	0.3593702	0.3518356	0	0.1725849	0	0	0	0	0	0
chr17.P01093	1.906636	0.470475	1.715532	1.139909	4.792578	1.91575	2.569746	3.01171	1.636068	2.477502	2.073552	4.686164	5.102812	3.888348	2.838828	5.657668	4.021826	3.168397	1.173657	1.868505	4.591695	2.022937	2.519997	2.396074	3.743415	3.913662	3.609173	3.211916	2.818699	2.964195	4.670394	3.18701	3.385501	3.214383	3.077702	1.410338	1.00903	0	0.2756855	0	0.9638819	1.219866	0.4737449	0.5600884	0	2.320758	0	0.2820208	1.534468	1.008985	0.2675594	1.128128	0.6745405	0.6092737	0.7409773	0.2579423	1.213046	0.6897666	1.464219	0.4850028	0.9091515	1.905565	0.184446	0	0.1891263	0	0.8455808	0.2498667	0.4948252	0	0.7558942	0.846439	3.90901	5.094014	3.041198	4.877176	3.224521	2.305404	4.481864	3.823889	3.727247	6.345316	4.452615	3.143012	4.403997	4.374015	2.528427	2.296467	5.00935	0.4290476	1.094502	3.259866	3.527869	6.156478	3.007783	3.465294	2.280537	3.232678	3.953072	2.286932	2.873499	1.208094	5.085958	2.196485	6.022481	3.386922	4.342162	3.689542
chr17.P01094	21.92631	25.87612	26.49544	20.80334	23.59423	24.69189	24.51142	22.24032	23.51848	25.10535	36.19291	28.76335	28.91594	27.38045	31.65293	25.18575	28.74861	24.4153	25.82046	23.71564	25.35414	20.48224	25.87197	27.81529	37.80849	37.45934	27.4611	34.56633	19.99934	32.46499	39.16762	39.26396	38.22795	35.49797	24.62162	23.19222	5.381495	3.042136	10.47605	3.635876	8.353643	6.587275	7.343046	11.48181	6.762699	13.05426	5.353871	10.15275	17.79982	8.071883	13.11041	14.38363	2.023621	11.88084	12.59661	7.480327	19.10547	17.47409	12.20183	8.972552	12.90995	6.140153	10.69787	4.555541	4.917284	4.580925	11.41534	7.496002	5.69049	8.938081	4.535365	10.43941	43.46819	34.93038	28.96379	33.10568	23.82562	37.0638	33.69126	31.5974	27.13435	39.83449	28.82482	28.28711	27.75853	20.86069	34.60785	31.99745	28.05236	25.45682	9.029639	25.67145	26.14773	30.3852	24.92163	29.02183	26.66474	32.97332	24.79654	25.15625	22.79643	20.5376	31.4845	29.55271	31.00462	27.84803	31.30927	27.67157
chr17.P01095	1.191647	0	0	1.424886	0.3686599	0	0.1976728	0	0	0.4955003	0	0.3231837	0	0	0.7097069	0.1825054	0	0.5591289	0.1676653	0.1437312	0.5989168	0.1264336	0	0.7292398	0.7486829	0	0	0.1529484	0.2684475	0.2823042	0.1061453	0.1274804	0.1410626	0	0.3077702	0.3134084	1.345374	1.690076	0	0	1.60647	0.2439731	0.4737449	0.5600884	0.270508	0.2900947	0	0.8460625	1.841361	0	1.605357	0.5640638	0.6745405	0.6092737	0.7409773	0.2579423	0	0	0	0.4850028	0.5454909	0.4234588	0.737784	0.867722	1.134758	0.5726157	0.8455808	0.7496002	0.4948252	1.541048	0.2519647	0.2821463	0	0	0.144819	0	0.17914	0.5320162	0	0.8050293	0.7454493	0.1762588	0	0.4190683	0	0.1682314	0.3160534	0.4592935	0	0.5720634	0.2736254	0.2037417	0.4150434	0.1985961	0.2148416	0.2165809	0.1754259	0.2155119	0.3593702	0.3518356	0	0.5177546	0.484377	0.5990414	0	0	0.4570697	0
chr17.P01096	0	0	0	0	0	0	0	0	0	0.1651668	0	0	0	0	0	0	0	0	0	0	0	0	0	0	0	0	0.1569206	0	0	0	0.1061453	0	0	0	0	0	0	0	0.5513709	0.7791163	0	0.4879463	0	0	0	0	0.223078	0	0	0	0	0.2820319	0	0	0	0.2579423	0	0	0	0	0	0	0	0	0.1891263	0.9543594	0	0	0.4948252	0	0	0	0.1563604	0	0	0	0	0.1773387	0	0	0.1490899	0.1762588	0	0	0.1334545	0	0	0	0	0.4290476	0	0	0	0.1985961	0.2148416	0	0	0	0	0	0.1915666	0.1725849	0	0.1996805	0	0	0.2285348	0
chr17.P01097	1.668306	4.234275	1.524918	0.8549318	4.423918	1.91575	3.162764	2.78004	5.930747	2.807835	5.466638	3.231837	6.293469	6.156552	3.832417	4.745141	6.554087	3.354773	4.023968	4.599397	0.9981947	2.402238	6.887993	4.479616	4.117756	3.727297	2.981491	3.823709	1.744909	3.246499	4.882684	4.079373	4.655064	5.031209	2.769932	2.193859	1.345374	0.3380151	4.686653	0.7791163	0.321294	1.463839	3.789959	4.200663	0.270508	4.351421	2.900014	1.410104	3.682722	0	2.943154	2.820319	2.023621	3.655642	2.778665	0.5158846	1.819569	1.609455	0.7321095	4.122524	4.182097	1.270376	0.92223	0.2169305	1.134758	0.7634876	2.325347	4.247735	1.484476	1.232839	2.015718	1.692878	5.159893	3.092794	3.186017	6.355108	3.761941	4.788146	5.718241	3.01886	3.876336	7.402869	9.139577	1.885807	6.672723	2.859933	3.002507	4.286739	4.00748	1.430159	0	6.11225	4.150434	7.943843	3.222624	4.764779	4.911925	7.973939	4.312442	3.694274	4.980732	3.106527	5.328147	5.191692	5.130261	5.268546	11.88381	5.124364
chr17.P01098	7.149884	7.527599	6.862129	3.704705	11.61279	8.301582	10.47666	6.02342	8.589358	7.597671	7.54019	3.070246	8.1645	5.346479	9.226189	9.307777	6.703044	8.014181	10.56292	5.461784	3.593501	7.080281	9.23999	18.54353	5.427951	9.131878	7.689107	9.176902	3.355593	5.646085	8.810061	8.668667	12.13138	9.503394	4.154898	7.208392	7.399555	6.422288	9.648991	2.337349	5.783291	7.075221	6.869301	4.760751	6.492191	11.0236	10.93082	6.204458	11.35506	8.071883	6.688985	9.871116	5.396324	12.18547	17.59821	6.448557	6.975013	12.4158	6.833022	18.43011	12.36446	7.833988	3.873366	5.423263	3.5934	8.016619	11.41534	6.246669	8.412029	6.780613	7.810906	10.72156	12.19611	6.367518	7.09613	5.616142	7.703021	6.384195	8.500088	7.446521	3.130887	11.45682	13.1235	7.752764	10.00909	5.719866	4.898828	11.32924	9.589327	11.29825	7.114261	11.20579	6.22565	8.738227	13.10534	9.529558	10.70098	9.913546	10.96079	7.564466	12.83496	9.146997	12.5938	10.58307	12.04496	7.714657	14.16916	10.04375
chr17.P01099	1.906636	2.117137	0.3812294	0.8549318	2.211959	1.064305	0.3953455	1.15835	2.045085	1.982001	0.754019	1.131143	1.871031	0.1620145	1.135531	1.642549	1.787478	2.422892	1.676653	0.8623869	1.197834	1.896504	0.6719993	1.145948	1.871707	1.677284	2.353808	1.682432	1.879132	1.411521	2.016761	1.657245	0.5642502	1.67707	0.9233107	2.193859	4.372465	1.014045	2.481169	0.7791163	2.249058	1.219866	2.131852	0.5600884	2.164064	2.610852	3.569247	0.5640416	1.841361	0.5044927	0.8026783	2.538287	1.349081	0.9139105	1.667199	2.579423	2.12283	1.609455	1.708256	0.9700057	2.363794	3.387671	1.106676	1.518514	1.323884	3.05395	1.268371	1.998934	2.721539	1.849258	1.763753	3.10361	3.439929	0.1819291	0.8689138	1.773519	1.43312	1.596049	1.54547	2.415088	0.7454493	0.7050351	3.983918	2.51441	2.669089	3.028164	2.054347	1.837174	2.00374	2.145238	1.641753	1.629933	1.867695	1.787365	2.363258	3.248713	4.911925	1.508583	2.874961	2.111014	2.107233	1.898433	1.695319	3.99361	2.230548	1.128974	2.285348	2.459695
chr17.P01100	0.2383295	1.646662	0.1906147	0	0.5529898	0.2128611	0.3953455	0.92668	0.2045085	0	0	0	0.3401875	0.6480581	0.5677655	0.1825054	0.5958261	0	0.1676653	0	0.1996389	0	0.1679998	0.3125314	0.1871707	0.1863649	0.4707617	0.3058967	0	0.2823042	0.4245812	0.3824412	0.5642502	0	0.1538851	0.7835209	0	0	1.102742	0.2597054	0	0.4879463	0	0	0	0.2900947	0.4461559	0	0	0	0	0	0.6745405	0	0.1852443	0	0.3032614	0.6897666	0.2440365	1.212507	0.1818303	0.2117294	0.184446	0.433861	0.5673789	0.3817438	0.4227904	0.4997335	0.7422379	0.3082097	1.259824	0	0.1563604	0	0	0.8867593	0.5374201	0	0.154547	0	0.1490899	0.7050351	0.9373925	0.4190683	0.4003634	0.1682314	0	0.4592935	0.1431243	0.5720634	2.189003	0.611225	0	0.3971921	0	1.082904	0.5262777	0.2155119	0.1796851	0.1759178	0.1915666	0.6903394	0.2421885	0.1996805	0.2230548	0.9408118	0.9141393	0.8198983
chr17.P01101	0.4766589	2.352375	0.1906147	0.5699546	0.7373197	2.341472	0.7906911	0.46334	0.8180341	1.982001	1.319533	0.9695512	0.5102812	1.458131	0.7097069	1.277538	0.4468696	0.5591289	2.011984	0.7186558	2.595306	1.643637	1.175999	1.041771	0.7486829	0.5590946	0.7846028	0.4588451	6.174292	0.8469127	1.80447	1.019843	0	0.4192674	1.538851	3.134084	10.0903	9.464424	15.71407	22.59437	8.353643	9.514952	12.31737	22.40354	37.05959	11.60379	17.84624	11.56285	3.682722	18.16174	8.294342	10.15315	11.46719	4.264916	4.260619	10.31769	6.065229	5.977977	6.100913	3.880023	15.09191	29.43039	52.01377	24.94701	136.9274	30.5395	17.12301	26.23601	43.79203	17.87616	10.07859	18.90381	0.9381623	1.273504	4.054931	0.4433796	1.43312	0.1773387	1.700018	1.207544	2.981797	0.8812939	1.171741	0.6286025	0.8007268	1.177619	1.580267	3.368152	1.717491	1.573174	0.2736254	1.22245	4.150434	1.390172	1.28905	0.6497426	2.105111	2.370631	5.210868	1.231425	4.789165	1.553264	1.453131	2.196485	3.122768	1.128974	1.142674	2.459695
chr17.P01102	0.7149884	2.352375	0.7624588	1.424886	0.3686599	1.490028	0.7906911	0	0.409017	0.1651668	0.3770095	0.9695512	0.3401875	0.9720871	0.2838828	0.9125271	0	0.1863763	1.005992	0.4311935	1.197834	0.5057343	0.3359996	0.2083542	0.7486829	0.3727297	0.4707617	0.7647419	2.550251	0.4234564	1.167598	0.5099216	0.1410626	0.4192674	1.846621	0.7835209	1.00903	2.366106	2.205484	3.895581	3.534233	1.219866	2.605597	1.960309	4.598636	0	2.007702	0.2820208	0.3068935	0	1.070238	1.128128	2.360892	0	2.222932	1.547654	1.516307	1.609455	1.952292	2.182513	0.5454909	0.4234588	0.553338	0.867722	2.080389	0	1.479766	1.249334	1.979301	0	2.519647	1.128585	2.345406	0.5457872	1.303371	0.8867593	0.3582801	0.3546775	0.9272823	0.2012573	1.341809	0.3525176	0.9373925	0.2095342	0.8007268	1.514082	1.106187	1.684076	0.2862486	0.2860317	1.094502	0.4074833	1.24513	0.7943843	1.074208	0.4331617	0	0.2155119	2.695276	0.1759178	2.298799	0.6903394	0	1.198083	0.8922193	0	0.2285348	1.024873
chr17.P01103	0	0.2352375	0.1906147	0	0.3686599	1.064305	0	0.46334	0	0	0.3770095	0	0	0.1620145	0	0	0	0	0.1676653	0.5749246	0.7985557	0.5057343	0.1679998	0.3125314	1.123024	0	0.6276822	0.1529484	1.342237	0.1411521	0.1061453	0.637402	0.4231877	0.1397558	0.9233107	0.3134084	1.681717	0.6760303	3.308225	0.7791163	1.60647	0.9758926	0.4737449	1.680265	1.35254	2.030663	0.4461559	1.128083	0.3068935	1.513478	2.943154	0	1.686351	0.3046368	0.3704886	0.7738269	1.213046	0.2299222	2.440365	0.4850028	0.7273212	2.964212	4.057812	1.518514	10.7802	1.526975	1.902557	3.997868	4.70084	1.849258	0.5039294	0.5642927	0.1563604	0	0.4344569	0.2955864	0.3582801	0.1773387	0	0	0.2981797	0.3525176	0.2343481	0.2095342	0	0.5046941	0	0.6123913	0	0.1430159	0.2736254	0	0.4150434	0	0.2148416	0.2165809	0	0	0.3593702	0.1759178	0.9578331	0.3451697	0	0	0	0.5644871	0	0.2049746
chr17.P01104	0	0	0.9530735	0	0.5529898	0.6385833	0	0.46334	0	0.3303335	0.3770095	0	0	0.1620145	0	0.1825054	0	0.1863763	1.005992	0.4311935	0	0.2528672	0.3359996	0.7292398	0.1871707	0.1863649	0.1569206	0	1.342237	0.2823042	0.5307265	0	0.5642502	0	0.9233107	0.4701125	0.6726869	2.028091	1.378427	1.038822	0.6425879	1.219866	0.9474897	2.800442	2.434572	0.5801894	1.338468	0.8460625	0	2.017971	1.605357	0.5640638	2.360892	0.3046368	0.3704886	0.2579423	0.6065229	0.9196888	0.488073	0.2425014	1.818303	0.2117294	2.213352	1.301583	3.782526	1.145231	1.056976	4.747468	1.237063	0	1.511788	0.846439	0	0	1.158552	0.1477932	0.17914	1.41871	0.154547	0.603772	0.5963594	0	0	0	0.2669089	0.1682314	0.1580267	0	0.1431243	0.2860317	1.094502	0.4074833	1.452652	0.3971921	0.2148416	0	0.5262777	0.6465356	0.1796851	0.1759178	0.7662665	0	0	0.399361	0.4461097	0	0	0.4099492
chr17.P01105	0.7149884	0	0	0	0.3686599	0	0	0	0	0	0	0.3231837	0.1700937	0.1620145	0.1419414	0	0	0	0.1676653	0	0	0	0	0.1041771	0	0	0.1569206	0	0.1342237	0	0.4245812	0	0.1410626	0	0	0	0	0.3380151	0	0	0	0.2439731	0	0	0	0.2900947	0	0	0.3068935	0	0	0	0	0.6092737	0	0	0	0.2299222	0	0.4850028	0	0.2117294	0	0	0	0.1908719	0	0	0.4948252	0	0	0	0	0	0	0	0	0.1773387	0	0	0	0	0.2343481	0	0	0	0.1580267	0	0	0	0	0	0.2075217	0	0	0.4331617	0	0.2155119	0	0	0	0	0	0	0	0	0.4570697	0
chr17.P01106	0.2383295	0	0	0	0	0	0.3953455	0	0.2045085	0.4955003	0.3770095	0.1615919	0	0.1620145	0	0	0.4468696	0	0	0	0	0	0.3359996	0	0	0	0.1569206	0.4588451	0	0.1411521	0.1061453	0.1274804	0.2821251	0.1397558	0.6155404	0.1567042	0	0	0.2756855	0	0	0.4879463	0	0	0	0	0	0.2820208	0	0	0.5351188	0.2820319	0	0	0.3704886	0	0.3032614	0	0	0	0.1818303	0	0.184446	0	0	0.9543594	0.6341856	0	0	0.6164194	0	0.2821463	0	0	0.7240949	0	0	0.1773387	0	0	0.1490899	0	0.2343481	0	0	0.5046941	0.3160534	0	0	0	0	0	0.2075217	0.1985961	0	0	0.1754259	0	0.1796851	0.1759178	0	0	0.2421885	0.1996805	0	0.1881624	0.4570697	0.4099492
chr17.P01107	0	0	2.096762	3.989682	2.580619	0.2128611	0.9883639	3.24338	1.227051	0.4955003	1.319533	1.615919	2.211219	0.4860435	0.7097069	2.190065	0.8937391	0.3727526	0.1676653	0.8623869	1.197834	0.5057343	1.175999	0.6250627	0.3743415	1.118189	0.4707617	0.7647419	0.8053424	0.9880649	0.7430172	1.147324	1.410626	1.118046	1.231081	0.3134084	0.6726869	0.3380151	1.378427	0	0.321294	0.2439731	0.4737449	1.400221	1.623048	0.8702841	2.007702	0.8460625	0.6137871	0	0	0.8460957	0	5.7881	1.111466	0	0.6065229	1.149611	0.7321095	1.212507	0.5454909	0.2117294	0.737784	0	0.1891263	0	0.6341856	0.2498667	0.7422379	0.3082097	0.2519647	0	0.1563604	0.7277163	1.013733	1.330139	3.224521	1.064032	1.236376	1.408801	1.639988	1.233812	2.812178	1.047671	1.20109	0.3364627	0.7901335	0.7654892	1.431243	0.1430159	0	1.22245	3.527869	1.588769	2.363258	2.382389	1.754259	3.44819	1.437481	1.759178	2.490366	1.380679	1.210942	0.399361	3.568877	0.1881624	0.4570697	2.25472
chr17.P01108	2.383295	6.821887	6.4809	7.979364	3.870929	6.598694	7.11622	6.9501	5.930747	3.798836	4.524114	6.463675	6.463562	4.698421	3.974359	3.650109	7.29887	5.03216	9.053928	4.168203	3.992779	5.057343	5.375994	5.521387	3.930585	6.52277	4.393776	2.294226	4.160936	6.492998	5.944137	3.951892	5.50144	4.192674	5.847634	3.604196	1.00903	1.014045	6.06508	1.038822	4.498115	4.391517	5.211194	4.200663	1.893556	5.511799	6.692339	5.922437	8.899912	2.017971	9.36458	9.02502	4.047243	9.139105	1.667199	1.289711	0.3032614	4.598444	1.952292	4.122524	4.182097	4.234588	5.902272	1.301583	3.215147	1.336103	5.496275	1.998934	2.226714	4.006726	6.047153	3.950049	4.06537	6.549447	4.19975	3.547037	4.657641	6.384195	2.472753	5.23269	5.218145	5.81654	8.436533	4.190683	3.736725	2.52347	4.108694	6.123913	4.436853	3.289365	0	3.871091	2.905304	3.773325	6.230407	4.331617	4.736499	7.973939	7.726459	7.564466	13.98436	8.456658	4.84377	5.391373	8.922193	9.784442	8.227254	7.17411
chr17.P01109	39.32436	53.16367	43.46015	51.86586	46.08248	46.40372	44.2787	51.89408	39.67465	39.80519	44.67563	47.02323	53.23934	54.11285	50.67307	40.69871	51.09209	62.24968	77.79671	39.81353	55.29998	41.84952	46.36795	52.92198	51.47195	50.87761	70.61425	53.07309	48.99166	66.48265	76.63691	61.19059	64.60665	58.41792	52.16705	44.66069	18.16255	12.50656	47.69358	24.93172	26.6674	31.71651	46.19012	34.72548	29.21486	46.70525	46.17714	28.20208	60.76492	32.79202	51.10385	60.35482	31.02886	52.39754	46.12583	19.60361	39.42399	54.26164	31.96878	36.13271	50.91248	35.35881	45.55816	37.31205	31.20584	38.17438	47.98671	27.48534	29.19469	44.69041	37.03881	39.50049	42.99911	38.75089	41.85268	41.3821	44.60587	46.10807	44.50955	34.415	41.89425	42.65463	45.46354	43.79264	34.96507	36.16974	42.66721	48.99131	45.08415	63.64206	2.736254	40.54459	36.73134	50.24481	54.99946	57.39393	42.62849	54.09348	46.53844	57.34921	62.83385	68.68877	41.89861	51.51756	42.15736	62.09358	66.73217	46.11928
chr17.P01110	13.10812	27.99326	16.96471	10.82914	18.06433	20.2218	9.29062	21.54531	11.45248	15.03018	15.08038	16.32078	15.98881	13.60922	15.89743	15.69547	20.85391	13.97822	16.59887	13.65446	14.77328	10.99972	16.29598	15.52239	17.03254	16.21374	19.77199	14.5301	18.52288	16.93825	26.11175	20.39686	21.01832	21.38264	21.6978	12.69304	10.76299	21.97098	16.54113	14.2838	17.67117	19.0299	17.29169	19.04301	11.36134	19.14625	22.53087	22.56167	17.18604	6.558405	12.84285	16.35785	1.349081	12.79475	12.9671	8.254154	9.401105	16.32448	13.91008	18.67261	17.63754	12.91549	14.20234	16.48672	13.99535	16.03324	16.06603	19.48961	16.08182	13.25302	12.59824	16.08234	12.82155	18.19291	16.21972	12.71022	12.5398	17.02452	13.1365	14.89304	16.84715	16.03955	14.29524	16.97227	14.67999	17.66429	18.80518	17.75935	14.45555	21.02333	14.77577	14.87314	12.86634	14.29892	16.75765	17.54305	14.56035	14.00827	18.14819	21.46197	16.47473	15.53264	15.25787	15.97444	18.06744	22.57948	22.62495	14.5532
chr17.P01111	0.2383295	1.411425	1.334303	0	0.3686599	0	0	0.23167	0.2045085	0.3303335	1.508038	0	0.8504687	0.324029	0.2838828	0.3650109	0.7447826	0.3727526	0.6706613	0.2874623	1.397473	0	0.1679998	0.4167085	0	0.1863649	0.4707617	0	0.2684475	0.1411521	0.4245812	0.5099216	0.7053128	0.2795116	0.3077702	0.4701125	3.699778	2.704121	3.583911	3.116465	4.819409	2.683705	2.131852	5.040796	5.139652	7.252368	4.907715	4.794354	2.762042	8.576376	3.478272	1.128128	1.686351	3.960279	4.075375	2.321481	2.12283	2.759066	2.928438	2.667516	6.36406	5.293235	7.193394	8.894151	5.484663	3.244822	6.764646	9.744803	7.917204	1.849258	4.78733	3.667903	0.781802	1.637362	1.013733	0.2955864	0.8957002	0	0.9272823	0	0.2981797	0.1762588	0.2343481	0.6286025	0.5338179	0.3364627	0.9481603	0.6123913	0.2862486	1.144127	0	0.2037417	0.4150434	0.5957882	0.2148416	0.2165809	0.3508518	0.6465356	0.1796851	0.8795891	0.1915666	0.1725849	0.2421885	0.1996805	0.4461097	0.7526494	0	0.2049746
chr17.P01112	0.2383295	0	0	0	0	0	0	0	0	0.1651668	0	0	0.1700937	0.1620145	0.1419414	0	0	0	0	0.1437312	0	0.1264336	0	0	0.3743415	0.1863649	0.4707617	0	0.1342237	0.2823042	0.4245812	0.1274804	0.1410626	0	0.1538851	0.6268167	0.3363434	4.394197	1.654113	0.2597054	1.285176	1.463839	0.4737449	0.8401326	1.082032	0.2900947	0	1.410104	0.9206806	0	0.2675594	0.2820319	0	0.6092737	0.3704886	0	0.3032614	0.6897666	0	0.2425014	0.7273212	0.6351882	0.184446	1.084653	0.1891263	1.717847	0	1.249334	1.484476	1.541048	0.7558942	0.2821463	0.1563604	0	0	0.1477932	0.3582801	0	0.154547	0	0	0.1762588	0	0.6286025	0.1334545	0.1682314	0.4740801	0.3061957	0	0.2860317	0	0.4074833	0	0	0	0	0.1754259	0	0	0	0	0.3451697	0	0.1996805	0	0	0.2285348	0.4099492
chr17.P01113	0.9533179	0	0	0	0.9216497	0.2128611	0.1976728	0	0	0.8258338	0.754019	0.8079593	0.8504687	0.4860435	1.135531	1.277538	0.5958261	0.3727526	0.6706613	0.5749246	0.7985557	0.8850351	0.6719993	0.2083542	0	0.7454594	0.1569206	0.6117935	0.8053424	0.5646085	0.5307265	0.1274804	0.4231877	0.698779	0.7694256	0.7835209	2.018061	3.380151	5.513709	6.752341	4.498115	9.514952	10.18551	8.401326	11.36134	10.15331	8.030807	8.460625	3.068935	4.540434	5.351188	4.51251	6.070864	8.529832	2.222932	3.095308	1.516307	2.529144	4.148621	2.667516	4.363927	5.504965	5.164488	8.894151	9.645442	8.016619	9.724179	11.244	10.63874	3.082097	7.558942	7.617951	0	0.9096454	0.144819	0.1477932	0.5374201	1.596049	0.154547	0	0.8945392	0.7050351	0.7030444	0.2095342	0.8007268	0.3364627	0.9481603	0.4592935	0.7156214	0.5720634	0	0.4074833	0	0.3971921	0.6445249	0	0	0	1.078111	0.5277534	0.7662665	0.5177546	0.484377	0.1996805	0.8922193	0.3763247	0.2285348	0.4099492
chr17.P01114	3.336613	2.82285	0.1906147	0.2849773	0.5529898	0	0.1976728	0	0.2045085	0.3303335	0	1.131143	1.020562	0.6480581	0.5677655	1.095033	0.297913	0.5591289	0.8383266	0.4311935	0.1996389	0.5057343	0	0.6250627	0	0.7454594	0.6276822	0.9176902	0.4026712	0.8469127	1.273744	0.3824412	0.8463753	0.4192674	0.6155404	0.4701125	0.3363434	0	0	0	0	0	0.2368724	0	0	0	0	0	0	0	0	0	0	0	0.9262216	0	0.6065229	0	0	0	0	0	0.368892	0	0	0	0	0	0	0	0.2519647	0	0.1563604	0.9096454	1.44819	0.1477932	0.5374201	0.3546775	0.154547	0	0.2981797	0.1762588	0	0.2095342	1.467999	0	0.6321068	0.4592935	0.4293729	1.001111	0	0	0.8300867	1.588769	0.2148416	0	0.7017036	0.8620475	0.1796851	0.8795891	0	0	0	0.399361	0.6691645	0.7526494	0.4570697	0.4099492
chr17.P01115	0	0	1.906147	0	0.1843299	0.4257222	0.3953455	1.39002	1.840577	0.3303335	0.1885048	0	0	0	0.7097069	0	0.5958261	0	0.1676653	0.5749246	0.3992779	0.1264336	0	0.2083542	0	0.1863649	1.412285	0.6117935	0	0.2823042	0	0.1274804	0.4231877	0.5590232	0.1538851	0.3134084	1.345374	1.014045	1.378427	0	0	0.4879463	0	0.2800442	1.082032	0.5801894	1.561546	1.128083	0.6137871	0	0	1.128128	0	0.9139105	0.3704886	0	1.213046	0.9196888	0.488073	0	0.3636606	0.8469176	2.213352	0.433861	1.702137	2.290463	2.113952	0.7496002	3.463777	0.6164194	1.007859	1.692878	0	0.1819291	0.2896379	0	0.5374201	0.8866937	0.154547	0.603772	0.4472696	1.057553	0.7030444	0.6286025	0.8007268	0.5046941	0.1580267	0	0.2862486	0.2860317	0	0.2037417	0.8300867	0.1985961	0	0.6497426	1.052555	0	0.1796851	0	0	0.3451697	0.7265654	0.399361	0.2230548	0	0	0.8198983
chr17.P01116	0	0	0	0	0	0	0	0.69501	0	0	0	0.8079593	0	0.1620145	0	0	0	0	0	0	0	0	0	0	0.1871707	0	0.1569206	0.1529484	0	0.1411521	0.1061453	0	0	0	0	0.4701125	0.3363434	0	0.2756855	0	0.321294	0.2439731	0.4737449	0	0	0	0	0.2820208	0	0	0	0.2820319	0.6745405	0	0.1852443	0	1.213046	0.2299222	0	0	0.1818303	0.2117294	0.553338	0	0.1891263	0.3817438	0	0	0	0.9246291	0	0	0	0	0	0	0.17914	0.1773387	0	0	0	0.1762588	0	0	0.2669089	0.1682314	0	0	0	0.2860317	0	0.2037417	0.622565	0	0.2148416	0	0.1754259	0	0.1796851	0	0.5746999	0.1725849	0.2421885	0.1996805	0.2230548	0.1881624	0	0
chr17.P01117	0.9533179	3.999037	2.859221	1.994841	3.502269	2.128611	2.1744	0.46334	1.43156	1.321334	0.9425238	1.939102	1.871031	0.9720871	0.7097069	2.00756	1.042696	1.863763	1.508988	2.299698	1.397473	1.011469	1.007999	2.604428	2.43322	2.422743	0.9415233	1.376535	2.416027	2.258434	1.59218	1.784725	1.1285	2.65536	2.308277	1.723746	1.681717	7.098318	3.859596	4.155287	4.498115	4.879463	2.605597	7.001105	5.41016	7.542462	5.576949	2.256167	2.148255	7.56739	5.618748	6.486733	8.094486	4.87419	9.076971	2.063538	4.548922	3.678755	1.464219	3.39502	4.909418	4.658047	6.271164	6.290985	4.917284	4.390053	1.902557	2.998401	4.206015	12.94481	4.2834	3.385756	3.127208	0.7277163	2.172285	1.773519	1.7914	0.8866937	1.700018	1.408801	1.341809	1.41007	1.171741	1.257205	1.20109	1.177619	2.844481	2.602663	2.862486	2.574285	0	1.018708	1.660173	0.7943843	1.718733	1.732647	1.929685	0.4310238	4.312442	3.694274	1.7241	2.243603	0.9687539	2.196485	2.676658	2.822435	3.656557	2.049746
chr17.P01118	0.4766589	0.7057125	0.1906147	0.8549318	0	1.277167	0	0.23167	0.6135255	0	0	0.3231837	0.5102812	0	0.4258241	0	0	0.1863763	0	0	0.1996389	0	0.5039995	0.2083542	0.3743415	0.1863649	0.1569206	0.1529484	0.2684475	0.2823042	0.9553078	0.1274804	0.5642502	0.2795116	0	0.1567042	1.345374	2.366106	0.8270564	1.038822	0	1.219866	0	0.8401326	0.270508	0.2900947	0.4461559	0.5640416	0.6137871	0.5044927	1.070238	0.2820319	2.023621	0	0.9262216	1.031769	0.3032614	0.9196888	0.7321095	0.2425014	0.1818303	1.482106	0.737784	0.2169305	0.9456315	0.3817438	1.056976	2.248801	1.237063	0.6164194	1.007859	1.410732	0.1563604	0	0.4344569	0.1477932	0	0.3546775	0.3090941	0.2012573	0.1490899	0.3525176	0.7030444	0.8381366	0.5338179	0.8411568	0.1580267	0.4592935	0.2862486	0	0.5472508	0.611225	0.2075217	0.1985961	0.6445249	0	0.1754259	0	0.8984254	0.3518356	0.3831332	0	0.2421885	0.7987219	0.4461097	0	0	1.024873
chr17.P01119	0.2383295	0.2352375	0	0.2849773	0.5529898	0	0	0	0	0.1651668	0.5655143	0	0.1700937	0.324029	0.1419414	0.5475163	0.1489565	0	0	0.1437312	0.1996389	0.1264336	0	0	0.1871707	0	0.1569206	0.1529484	0	0.2823042	0.2122906	0.1274804	0	0.1397558	0	0	0	0	0	0	0	0	0	0	0	0	0	0	0.3068935	0	0	0	0	0	0	0	0	0	0	0	0	0	0	0	0	0	0	0	0	0	0	0	0.1563604	0	0	0.2955864	0.17914	0.7093549	0	1.006287	1.192719	0	0.2343481	0	0	0	0	0	0	0.4290476	0	0	0.2075217	0	0	0.2165809	0.7017036	0.2155119	0	0	0	0	0.484377	0.399361	0.6691645	0	0.2285348	0
chr17.P01120	0.9533179	0	0	2.564795	1.474639	0	0.1976728	0.46334	0	0	0	0.9695512	0	0.4860435	0.7097069	0	0	0	0	0.2874623	0.3992779	0.1264336	0.8399991	1.041771	0.3743415	1.490919	0.3138411	0.7647419	0.1342237	0.5646085	1.273744	0.5099216	0.5642502	0.1397558	0.7694256	0.4701125	0.6726869	0	0	0	0	0.4879463	0.2368724	0	0.270508	0	0.8923119	0	0.3068935	0.5044927	0	0	0	1.523184	0.3704886	0	0	0	0.7321095	0.7275042	0	0	0.553338	0	0	0.1908719	0.2113952	0	0.2474126	0.3082097	0	0	0.4690812	0.7277163	0	1.773519	0.3582801	0.7093549	1.081829	0	1.192719	1.41007	0.4686963	0.4190683	0	0.5046941	0.3160534	0.7654892	0	0.8580951	0.2736254	0.4074833	0.622565	0.9929804	0.2148416	0	0	0	1.078111	0.5277534	0.1915666	1.208094	0.9687539	0.1996805	0.4461097	0.3763247	0.4570697	0.4099492
chr17.P01121	0.9533179	0.2352375	0	0.2849773	0.5529898	0	0.7906911	0.46334	0	1.156167	0	0.8079593	0	0.9720871	0.1419414	1.277538	0.4468696	0.7455052	0.3353307	0.4311935	0.9981947	0.5057343	0.5039995	0.4167085	0.9358537	1.304554	0.7846028	0.6117935	0.6711187	0.1411521	1.80447	0.8923627	0.4231877	0.9782906	0.9233107	0.7835209	0	0.3380151	0	0	0.6425879	0	0.9474897	0	1.35254	0	0.223078	0.2820208	0.3068935	0	1.070238	0.8460957	0	0	1.667199	0	0.3032614	0.9196888	1.220183	0.4850028	0.7273212	0.4234588	0.737784	0.867722	0.1891263	0.1908719	1.056976	0	0	2.157468	0.5039294	1.975024	1.407244	1.455433	0.144819	1.182346	0.5374201	0.1773387	1.081829	1.207544	0.2981797	0.1762588	1.406089	1.047671	0.6672723	1.009388	0.4740801	1.224783	0.2862486	2.717301	2.189003	1.22245	0.4150434	0.1985961	0.6445249	0.4331617	1.052555	0.8620475	1.437481	0.1759178	0.3831332	1.208094	0	1.397763	0.4461097	0.9408118	0.4570697	0.6149237
chr17.P01122	0	0	0	0	0	0	0	0	0	0	0	0	0	0	0	0	0	0	0	0	0	0	0	0	0	0	0.1569206	0	0	0	0.1061453	0	0	0.5590232	0	0	0	0	0	0	0	0	0	0	0.270508	0	0	0	0	0	0	0	0	0	0.1852443	0.2579423	0	0	0	0.4850028	0	0	0	0	0	0.1908719	0.2113952	0	0	0.6164194	0	0.2821463	0	0	0	0	0	0	0.154547	0.2012573	0.5963594	0	0	0.2095342	0.1334545	0	0	0	0	0	0.2736254	0	0.622565	0	0	0.4331617	0	0	0	0	0	0	0	0	0.2230548	0.1881624	0	0.2049746
chr17.P01123	0.7149884	0.2352375	1.524918	0.8549318	1.10598	0	1.383709	0.23167	0.409017	0.4955003	0.1885048	1.615919	0.3401875	1.134102	0.2838828	1.460043	0.4468696	0	1.173657	0.1437312	0.3992779	0.5057343	0.8399991	0.1041771	0.9358537	0.9318243	0.3138411	1.376535	0.1342237	0.5646085	2.335197	0	0.5642502	0.8385348	0.4616553	0.1567042	0	0	0.5513709	0.2597054	1.285176	0.2439731	0.4737449	0.8401326	0	1.740568	0	1.128083	1.534468	3.026956	1.070238	0.5640638	0	1.218547	0.3704886	0	0	2.0693	0	0	0.3636606	0.2117294	0	0	0	0.1908719	1.902557	0.2498667	0.7422379	0.3082097	0	0.2821463	0.3127208	0.3638582	1.44819	0.5911728	0.7165601	1.241371	0.6181882	0.4025147	0.8945392	1.586329	0.7030444	0.4190683	1.20109	1.682314	1.738294	2.14337	0.8587457	1.71619	0	0.8149666	0.4150434	0.3971921	0	0.2165809	0.1754259	0.8620475	0.5390553	1.407343	1.532533	1.208094	0.7265654	1.198083	0.2230548	0.1881624	0.4570697	1.639797
chr17.P01124	0	0	0	0	0.1843299	0	0	0	0	0.4955003	0	0.4847756	0	0	0	0	0	0	0	0.1437312	0	0	0	0	0.3743415	0	0.3138411	0.3058967	0	0	0.3184359	0.1274804	0	0.4192674	0	0.4701125	1.00903	0.3380151	0.2756855	0.2597054	1.60647	0	0	0	0.8115239	1.450474	0	0.5640416	0	0	0.5351188	0.5640638	0	0	1.667199	0	0.3032614	0.4598444	0	0.2425014	0.1818303	0.6351882	0.553338	1.084653	0	0.5726157	0	0.2498667	0.2474126	1.232839	0.2519647	0.5642927	0	0	0	0	0	0.1773387	0	0	0.2981797	0.5287764	0.2343481	0	0.5338179	0.3364627	0	0.3061957	0.8587457	0.4290476	0.8208763	0.2037417	0	0.1985961	0.4296833	0.4331617	0.3508518	0	0.1796851	0.1759178	0	0.1725849	0	0.1996805	0.2230548	0	0	0
chr17.P01125	0	0	0	0	0	0	0.5930183	0	0	0	0	0	0.1700937	0.1620145	0.1419414	0	0	0	0	0	0.1996389	0	0	0	0.3743415	0	0	0.7647419	0.1342237	0	0.1061453	0.3824412	0	0	0	0.1567042	0	0	0	0	0	0	0	0	0.541016	0.2900947	0	0.5640416	0.3068935	0.5044927	0.8026783	0	0	0	0	0	0	0	0	0	0	0.4234588	0.553338	0.2169305	0	0	0.2113952	0	0	0	0	0	0	0	0	0.1477932	0	0.3546775	0.154547	0.2012573	0	0	0	0	0.1334545	0	0.4740801	0.1530978	0	0	0	0	0	0	0	0	0.1754259	0	0	0.1759178	0.1915666	0	0	0	0	0	0	0.4099492
chr17.P01126	0.4766589	2.352375	1.143688	1.994841	1.10598	0.8514443	1.186037	0.23167	0.6135255	0.8258338	0.1885048	1.131143	0.8504687	0.9720871	1.277472	0.7300217	0.4468696	0.3727526	0.502996	0.4311935	0.5989168	0.8850351	1.511998	1.562657	0.9358537	1.118189	0.1569206	0.3058967	0.6711187	0.8469127	0.9553078	0.8923627	0.2821251	0.698779	1.384966	0.3134084	0	1.014045	0.8270564	0.2597054	0	0.9758926	0	0.8401326	1.082032	0.2900947	0.6692339	0.5640416	0.6137871	1.008985	0.5351188	0	3.035432	0	0.7409773	0.5158846	0.6065229	0	0	0.4850028	0	0.2117294	0.553338	0	0	0.3817438	0.8455808	0	0.4948252	0	0.5039294	0.846439	0.781802	1.273504	0.2896379	1.330139	0.3582801	0.7093549	0.6181882	1.207544	1.639988	0.8812939	0.2343481	0.6286025	0.1334545	0.8411568	0.6321068	0.7654892	0.5724971	0.7150793	0.2736254	0.4074833	0.8300867	0.5957882	0.4296833	0	0.3508518	0.6465356	1.257796	1.055507	1.1494	0.3451697	0.484377	1.597444	0.4461097	0.9408118	1.142674	0.4099492
chr17.P01127	0	0.470475	0	0.2849773	0	0.6385833	0.5930183	0.23167	0.2045085	0.4955003	0	0	0	0.1620145	0.5677655	0.5475163	0.297913	0.1863763	0	0	0	0.3793008	0.1679998	0.5208856	0	0.5590946	0.1569206	0.3058967	0.2684475	0	0.1061453	0.3824412	0	0.1397558	0	0	0	0	0.5513709	0	0.6425879	0.4879463	1.184362	1.120177	0	0	0	0	0.6137871	0	0	0.5640638	0	0	1.481955	0.5158846	1.213046	0.9196888	0.2440365	0.2425014	0.1818303	0	0.737784	0	0.1891263	0.1908719	0	0	0	0	0	0	0.3127208	0	0.2896379	0.1477932	0.5374201	0.1773387	0.3090941	0.4025147	0.5963594	0.1762588	0	1.466739	0.1334545	0.3364627	0	0.1530978	0.8587457	0.4290476	0.2736254	0.2037417	0.2075217	0.5957882	0	1.082904	0	0.4310238	0.1796851	0	0	0.5177546	0.484377	0.1996805	0	0.5644871	0.4570697	0.2049746
chr17.P01128	0	0	0	0.5699546	0	0.4257222	0	0.23167	0	0	0.9425238	0	0	0.324029	0.1419414	0	0	0	0	0.2874623	0.1996389	0	0	0.3125314	0	0	0	0	0	0	0	0	0	0	0	0.1567042	0	0	0	0	0	0	0	0	0	0	0	0	0	0	0	0	0	0	0	0	0	0	0	0.2425014	0	0	0	0	0	0	0.2113952	0	0	0	0	0	0.4690812	0	0	0.1477932	0.17914	0.1773387	0	0	0	0	0.2343481	0.4190683	0	0	0	0	0	0	0	0	0	0	0.2148416	0	0.5262777	0	0	0	0.3831332	0	1.210942	0	0	0.3763247	0	0
chr17.P01129	0	0	0	0	0.1843299	0	0.9883639	0	0	0	0	0	0	0	0	0	0.1489565	0.3727526	0	0.1437312	0	0	0	0	0	0	0.3138411	0	0.2684475	0.2823042	0	0	0	0	0	0	0	0	0	0	0	0	0	0	0	0	0	0	0	0	0	0	0	0	0	0	0	0	0	0	0	0	0	0	0	0	0	0	0	0	0	0	0	0	0.144819	0	0.5374201	0.1773387	0	0	0.2981797	0	0	0	0	0.1682314	0.1580267	0.3061957	0.1431243	0.1430159	0.2736254	0	0	0.1985961	0.2148416	0	0.5262777	0	0	0	0	0.1725849	0	0	0	0	0.2285348	0.2049746
chr17.P01130	0.9533179	0	3.049835	1.424886	3.502269	0.6385833	4.348801	1.85336	3.681153	1.651668	2.827571	4.039797	2.551406	0.4860435	1.419414	2.555076	1.191652	2.795645	0	3.73701	1.996389	0.6321679	1.343999	2.708605	2.058878	2.609108	0.9415233	1.529484	0.8053424	1.411521	0.7430172	1.274804	1.551688	1.257802	1.231081	0.7835209	0	0.3380151	0.8270564	0	0.321294	0	0.4737449	1.120177	0.541016	0	0.8923119	0	0.3068935	0	0	0.2820319	0	1.218547	0.1852443	0	1.516307	1.609455	0	0.4850028	0.7273212	0.2117294	0	0.6507915	0.5673789	0.7634876	0.4227904	0.999467	0.2474126	0	0.2519647	0	0.6254416	2.910865	0.7240949	2.660278	1.43312	6.561533	0.9272823	1.408801	1.043629	1.938847	2.812178	1.466739	1.067636	0.6729254	0.6321068	0.7654892	2.00374	0	3.830756	3.871091	5.395564	3.376133	2.792941	2.815551	2.280537	3.663702	3.414017	1.231425	0.9578331	1.898433	4.117204	0.5990414	4.461097	0.3763247	1.371209	0.2049746
chr17.P01131	0.9533179	0.470475	0.3812294	1.994841	1.474639	2.341472	1.779055	1.62169	0.8180341	1.486501	1.885048	0.4847756	2.381312	2.592232	1.277472	2.555076	1.787478	2.422892	0.8383266	2.587161	2.395667	2.655105	1.343999	1.250125	1.871707	2.050013	1.412285	0.9176902	1.879132	0.4234564	1.273744	0.637402	1.269563	0.5590232	1.384966	1.410338	0	0.3380151	0	0.2597054	0.9638819	0	0	1.120177	1.623048	0.2900947	0	0.2820208	0	1.008985	0	0.2820319	0	0	0.1852443	0	0.3032614	0.6897666	0	0.4850028	1.090982	0.2117294	0.184446	0.2169305	0.9456315	0.5726157	0.4227904	1.249334	0.4948252	0	0.7558942	0	0.6254416	0.7277163	1.013733	1.477932	0.17914	1.241371	0.6181882	1.207544	0.8945392	0.7050351	1.406089	1.047671	0.8007268	0.8411568	0.3160534	1.071685	0.5724971	0.2860317	0.2736254	1.629933	2.905304	1.390172	1.28905	1.516066	2.631388	3.232678	1.976536	2.462849	1.532533	1.380679	0.9687539	1.797124	1.115274	0.3763247	1.371209	0.6149237
chr17.P01132	0	0	0.9530735	0	0.5529898	0.2128611	0.3953455	0	0	0	0	0.3231837	0	0.1620145	0.5677655	0	0	0	1.173657	0.7186558	0.5989168	0.3793008	0	0.1041771	0.5615122	0.3727297	0.3138411	0.1529484	0.4026712	0.8469127	0.6368719	0.7648823	0.5642502	0.1397558	1.384966	0.3134084	0	0	0	0	0	0.2439731	0	0	0	0	0	0.2820208	0.6137871	0.5044927	0	0	0	0	0.3704886	0	0	0	0	0	0	0.6351882	0	0	0.5673789	0.7634876	0	0	0	0	0	0	0	0.3638582	0.4344569	0.1477932	0.17914	0.3546775	0.154547	0	0.2981797	0.8812939	0	0.6286025	0.1334545	0.3364627	0.3160534	0.6123913	0.2862486	0.8580951	0.2736254	0.611225	1.24513	0.5957882	0.2148416	0.2165809	0	0.2155119	0	0	0.1915666	0.3451697	0.7265654	0.399361	0	0.5644871	0.4570697	0.4099492
chr17.P01133	2.144965	1.8819	1.334303	0.2849773	0.1843299	0.2128611	0.1976728	0	1.022543	1.486501	0.1885048	1.615919	1.700937	1.458131	1.135531	1.095033	0.8937391	1.863763	1.341323	1.29358	1.597111	1.264336	0.5039995	0.3125314	2.807561	0.9318243	2.039967	0.3058967	1.342237	0.8469127	1.061453	1.019843	0.8463753	0.698779	1.538851	2.193859	1.681717	0.3380151	0.8270564	0	0	0.4879463	0.9474897	0.2800442	0.270508	0.8702841	0.223078	0	0.6137871	0.5044927	0.2675594	0	0	0	0	0	0	0	0.2440365	1.212507	0.7273212	0.4234588	0.553338	0.867722	0.3782526	0.9543594	1.056976	0	0.2474126	0	0	0.2821463	1.407244	0	0.144819	1.034552	0.3582801	1.064032	1.236376	0.603772	1.490899	0.7050351	0.2343481	0.4190683	1.601454	1.514082	0.6321068	1.224783	1.717491	1.144127	2.189003	2.648642	3.112825	0.1985961	0.6445249	2.382389	1.052555	0.6465356	3.234332	0.3518356	0.5746999	0.8629243	1.453131	1.797124	0.2230548	1.881624	2.742418	0.8198983
chr17.P01134	0.2383295	1.646662	1.143688	0	0.1843299	1.064305	0.5930183	1.15835	0.8180341	1.982001	1.885048	1.777511	1.190656	0.8100726	0.7097069	0.9125271	1.042696	0.9318815	0.6706613	1.006118	0.9981947	1.643637	1.175999	0.4167085	1.497366	0.5590946	0.9415233	0.7647419	0.8053424	0.8469127	1.061453	1.019843	0.8463753	1.537314	1.077196	2.037154	1.00903	1.352061	2.756855	4.934403	6.747173	4.391517	4.737449	5.32084	1.082032	2.610852	3.569247	1.974146	0.9206806	1.008985	1.070238	2.820319	2.023621	2.741732	1.667199	2.321481	2.729353	2.529144	1.952292	4.850028	4.363927	2.964212	3.320028	6.290985	4.539031	1.336103	1.479766	1.4992	2.721539	6.472404	3.023577	3.385756	0.6254416	1.273504	0.4344569	0.7389661	0.3582801	1.241371	2.009112	0	0.7454493	1.938847	1.171741	0.6286025	2.40218	1.345851	0.9481603	1.37788	0.5724971	0.5720634	1.641753	0.4074833	0.8300867	0.7943843	0.8593665	1.732647	0.8771295	0.4310238	1.617166	1.231425	1.7241	0.3451697	1.453131	0.399361	1.338329	1.317136	1.371209	2.25472
chr17.P01135	0	0	0.1906147	0	0	0	0	0	0.409017	0	0	0	0	0.4860435	0	0	0	0	0	0	0.1996389	0	0.1679998	0.1041771	0.1871707	0	0.3138411	0	0	0.1411521	0	0.1274804	0	0.1397558	0	0	0	0	0	0	0	0.2439731	0.2368724	0	0	0	0	0.2820208	0	0	0	0	0	0	0	0	0	0.2299222	0	0	0	0	0	0	0	0	0.4227904	0	0	0	0	0.2821463	0	0.1819291	0	0	0.3582801	0.1773387	0.3090941	0	0.1490899	0	0	0	0.1334545	0.1682314	0.1580267	0.1530978	0	0	0	0.4074833	0.2075217	0	0	0.2165809	0	0.6465356	0	0	0	0	0.2421885	0	0	0.1881624	0.2285348	0.2049746
chr17.P01136	0	0.9409499	0.1906147	0.2849773	0.1843299	0	0	0	0.409017	0.4955003	0	0.1615919	0	0.1620145	0.1419414	0.1825054	0	0	0	0.1437312	0	0.2528672	0	0	0.1871707	0.3727297	0.1569206	0	0	0.1411521	0.2122906	0	0.1410626	0	0	0.3134084	0	0.3380151	0	0	0	0.7319194	0	0.2800442	0	0	0.223078	0.2820208	0.3068935	0	0.2675594	0	0	0.3046368	0.1852443	0	0	0.4598444	0	0	0.1818303	0.2117294	0	0	0	0	0	0	0	0	0	0	0	0	0	0.1477932	0	0.1773387	0.3090941	0	0	0	0.2343481	0.2095342	0	0.6729254	0.1580267	0.1530978	0	0.2860317	0.2736254	0	0.2075217	0	0	0.6497426	0	0	0.3593702	0	0.3831332	0	0.2421885	0.5990414	0	0.1881624	0.4570697	0.4099492
chr17.P01137	0.2383295	3.058087	1.334303	0	1.29031	2.341472	0.9883639	0.92668	0.409017	1.651668	1.508038	0.9695512	2.381312	2.592232	3.548534	0.3650109	1.489565	1.863763	2.011984	3.162085	1.397473	1.896504	2.015998	1.979365	3.743415	2.795473	2.039967	1.376535	4.697831	1.97613	1.167598	1.402284	1.974876	2.375849	2.923817	2.193859	0	0	1.929798	6.23293	3.21294	1.707812	0.4737449	1.680265	0.8115239	1.160379	0.8923119	2.256167	0.9206806	1.008985	0.2675594	0	0	1.523184	4.260619	0.2579423	0.6065229	2.529144	2.440365	1.69751	1.818303	1.270376	0	1.084653	0	0	3.805114	0	0.4948252	0	0.2519647	0	1.563604	0.9096454	2.027466	0.8867593	0.8957002	0.7093549	2.936394	0.4025147	1.192719	1.057553	2.343481	1.885807	2.535635	1.850545	0.7901335	1.837174	1.574367	1.144127	0.2736254	1.426192	1.867695	1.787365	1.503891	3.248713	1.929685	1.724095	2.156221	1.58326	2.681933	1.380679	2.664073	0.399361	1.784439	1.128974	1.828279	0.8198983
chr17.P01138	0.9533179	1.646662	0.1906147	0	1.10598	0.6385833	1.581382	0.23167	0.409017	0.8258338	0	1.131143	0.5102812	0.4860435	0.8516483	0.3650109	0.5958261	0.7455052	0.8383266	0.2874623	0.9981947	0.7586015	0.1679998	0.833417	1.123024	0.3727297	0.6276822	0.6117935	1.476461	0.4234564	0.3184359	0.2549608	0.2821251	0.4192674	0.6155404	1.410338	3.027091	0	0.8270564	5.713519	2.249058	3.415624	0.7106173	0.8401326	1.082032	0	1.11539	1.410104	0.3068935	1.008985	1.337797	0	1.686351	0.3046368	0.5557329	3.095308	1.213046	2.529144	0.488073	1.940011	1.090982	0.8469176	0.368892	1.084653	2.458642	0.9543594	2.536742	1.749067	2.721539	0.6164194	1.763753	1.975024	1.250883	0.7277163	1.303371	0.5911728	0.3582801	0.7093549	0.154547	0.8050293	0.2981797	0.5287764	0.2343481	0.2095342	0.8007268	0.3364627	0.4740801	1.224783	1.00187	1.144127	0	0.8149666	1.037608	0.1985961	0.8593665	0.2165809	1.227981	0.2155119	0.3593702	0	0.5746999	1.553264	1.453131	0.9984024	0.8922193	0.7526494	0	0.6149237
chr17.P01139	44.56761	96.21213	71.09928	58.13536	64.88414	49.59663	37.36015	57.68583	50.30909	39.64002	66.35368	83.70459	62.76459	89.10798	75.79669	60.95681	61.96591	56.47202	84.33566	62.09186	71.07146	49.56197	73.58392	70.1112	103.6926	136.9782	77.98952	79.38021	171.001	110.6633	153.6984	88.34391	70.8134	94.33516	173.2746	69.57666	15.4718	13.85862	49.89907	24.41231	31.8081	38.79173	53.05943	44.24698	40.5762	73.10387	53.53871	42.0211	124.2919	47.42231	58.86307	56.40638	22.25984	62.45055	60.57489	27.85777	62.1686	38.16708	40.26602	37.58772	50.54882	53.77927	58.28493	33.62423	35.934	37.02915	61.516	49.97335	54.9256	64.72404	34.77113	57.55786	82.0892	73.13549	69.51311	44.04238	45.68071	62.60057	47.90958	73.05641	69.02861	56.05029	66.55487	67.88907	61.38905	61.90914	61.15634	64.60728	52.24036	74.08221	26.54167	85.16401	79.06576	55.01111	49.62842	46.56488	58.59225	130.8157	97.38932	61.04348	63.02542	44.00914	65.39089	98.84184	119.3343	83.54409	66.73217	76.66049
chr17.P01140	0	0.2352375	0.3812294	0	0	0.4257222	0	0	0.2045085	0	0	0	0	0	0	0	0	0.1863763	0	0	0	0.1264336	0	0.3125314	0	0.5590946	0.6276822	0	0	0	0	0	0	0.1397558	0	0	0	0	0	0	0	0.4879463	0.4737449	0.2800442	0.270508	0	0.4461559	0	0.3068935	0	0.2675594	0.2820319	0	0.6092737	0	0	0	0	0	0	0	0.4234588	0	0.2169305	0	0	0	0	0	1.232839	0	0.2821463	0	0	0	0	0	0	0	0.2012573	0.1490899	0	0	0.2095342	0.2669089	0.1682314	0	0	0.2862486	0.1430159	0	0	0	0.1985961	0	0.2165809	0.3508518	0	0	0.3518356	0	0.1725849	0.2421885	0.399361	0	0.3763247	0	0.6149237
chr17.P01141	0	0	0	0	0	0	0.5930183	0	0	0	0	0	0	0	0	0.1825054	0	0	0	0	0	0	0	0	0	0	0.1569206	0	0.2684475	0	0	0	0	0	0.3077702	0	0	0	0	0.5194109	0	0	0	0	0	0	0.223078	0	0	0	0	0	0	0	0	0	0	0	0	0	0	0	0.184446	0	0	0.3817438	0.2113952	0.4997335	0	0	0	0.2821463	0	0	0	0	0	0	0	0	0.1490899	0	0	0	0	0	0	0.1530978	0	0.2860317	0	0	0	0	0.2148416	0	0	0	0.3593702	0	0.1915666	0.1725849	0	0	0.2230548	0	0.2285348	0
chr17.P01142	5.243248	6.351412	5.909056	6.2695	4.423918	5.96011	5.534838	3.24338	2.658611	5.61567	5.089629	3.393429	6.463562	3.402305	4.258241	5.475163	4.617652	5.218536	5.02996	5.605515	6.787724	5.183777	5.039995	5.104679	6.176634	2.795473	5.335299	4.588451	3.892488	4.799172	3.184359	4.971735	1.974876	3.214383	4.924324	3.447492	19.84426	26.7032	16.81681	17.91967	18.31376	15.37031	26.52971	21.00331	24.88673	28.42928	19.85394	27.92006	15.03778	17.15275	17.39136	14.38363	59.35956	18.58285	22.59981	22.69892	14.25329	14.71502	12.6899	19.64261	17.63754	38.32302	19.73572	21.69305	15.69748	39.12874	16.27743	32.73254	22.51455	31.7456	31.24363	16.64663	3.596289	2.00122	3.186017	2.364691	2.50796	2.128065	3.863676	2.817603	1.938168	4.935246	2.812178	3.143012	3.87018	5.551635	2.844481	3.52125	3.721231	4.004444	0.5472508	2.648642	4.565477	4.56771	3.652308	5.414521	3.683944	6.249844	3.054646	3.694274	1.7241	5.350131	4.117204	5.591053	3.568877	3.010598	1.828279	3.074619
chr17.P01143	2.144965	1.8819	2.096762	4.274659	2.949279	2.980055	1.186037	3.24338	1.636068	1.982001	0.5655143	2.908654	3.231781	2.592232	5.251831	3.467603	4.468696	2.609268	3.688637	3.449548	2.595306	2.528672	3.191997	2.812782	5.989464	3.168203	6.747584	3.976658	4.026712	6.069541	4.564248	7.138902	4.937189	4.611941	3.539358	4.544421	1.00903	2.028091	3.583911	2.337349	1.927764	1.707812	2.368724	3.080486	1.35254	1.450474	2.007702	1.410104	2.762042	3.026956	4.81607	1.692191	0	0.9139105	2.408176	1.805596	2.12283	0.9196888	2.440365	2.182513	2.181963	2.117294	2.76669	0.2169305	0.9456315	2.672206	1.056976	2.498667	1.979301	0.9246291	1.007859	1.128585	3.90901	2.728936	2.027466	1.034552	1.61226	2.128065	2.781847	3.421375	1.639988	1.41007	2.343481	3.352547	3.469816	2.691702	4.108694	1.990272	3.00561	6.578729	8.756014	3.259866	5.188042	3.177537	3.007783	5.631102	2.806814	3.017166	3.953072	2.814685	1.532533	2.761358	1.937508	3.99361	2.899713	4.892221	3.428023	4.099492
chr17.P01144	0	0.2352375	0	0	0.1843299	0	0.7906911	0	0	0	0	0.3231837	0.1700937	0	0.1419414	0	0.297913	0	0.3353307	0.4311935	0.1996389	0	0.3359996	0.2083542	0.3743415	0.3727297	0.4707617	0.4588451	0.4026712	0.4234564	0.4245812	0.1274804	0.2821251	0	0.1538851	0.9402251	0	0	0	0	0	0	0	0.5600884	0	0	0	0	0	0	0.5351188	0	0	0	0.1852443	0	0	0	0.2440365	0.7275042	0	0	0	0	0.1891263	0.1908719	0	0	0.4948252	0	0	0	0.4690812	0.1819291	0.2896379	0	0	0.3546775	0.154547	0	0.2981797	1.057553	0.7030444	0.4190683	0	0	0	0.6123913	0.1431243	0	0	0.611225	0.4150434	0.1985961	0	0.2165809	0	0.8620475	0.1796851	0	0.1915666	0	0.2421885	0	0	0	0	0.2049746
chr17.P01145	0	0.470475	1.334303	1.424886	0.9216497	0	0	0	0	0.4955003	0	1.615919	0.8504687	1.78216	0.5677655	1.460043	1.042696	0	0.8383266	0.8623869	1.397473	1.517203	1.175999	0.833417	0.3743415	1.304554	1.569206	2.141277	0.9395662	1.270369	0.5307265	0.8923627	1.692751	1.257802	1.384966	0.4701125	0	1.014045	0	0.7791163	0	0.2439731	0	0.2800442	0.270508	0.2900947	0.223078	0.2820208	0	0	0.8026783	0	0	1.827821	0	0	0	0	0.2440365	0.4850028	1.090982	0.6351882	0	0	0.7565052	0.5726157	0	0.4997335	0.7422379	0	0	1.410732	0.1563604	0.7277163	1.013733	0.8867593	0.7165601	1.064032	1.54547	2.616345	0.2981797	1.586329	0.2343481	1.047671	0.8007268	1.345851	1.106187	0.918587	0.8587457	1.430159	0	1.22245	1.037608	0.1985961	0.4296833	0	0.3508518	1.293071	0.8984254	0.8795891	0.7662665	1.208094	0.484377	0.1996805	1.115274	0.1881624	0.6856045	0.8198983
chr17.P01146	0	1.176187	1.143688	1.424886	0.1843299	0	0	0.46334	0	1.651668	0.9425238	0.4847756	1.190656	0.8100726	0.8516483	0.9125271	1.489565	0	2.850311	0.2874623	1.397473	1.011469	0.1679998	0.7292398	0.5615122	1.304554	1.255364	1.988329	1.342237	0.9880649	1.167598	0.7648823	0.4231877	0.8385348	1.384966	1.253633	0.3363434	0.6760303	0.5513709	0.5194109	0.321294	1.463839	0	0.2800442	0	0.2900947	0	0.5640416	0.3068935	0	0.2675594	0	0	0.9139105	1.111466	0	0.3032614	0.4598444	0	0.2425014	0	0.4234588	0.368892	0	0.1891263	0.5726157	0.4227904	0	0.4948252	0.6164194	0.5039294	0	1.719964	0.1819291	0.8689138	1.034552	0.7165601	0.7093549	0.4636411	1.408801	0.5963594	1.233812	0.4686963	0.4190683	0.2669089	0.5046941	0.9481603	0.4592935	0.5724971	1.573174	0	0.2037417	0.8300867	0.3971921	1.503891	0.2165809	0.3508518	0.2155119	0	0.5277534	0.7662665	0.6903394	0	0.9984024	0.4461097	0.7526494	0	0.2049746
chr17.P01147	0	0	0.1906147	0.2849773	0.1843299	0.2128611	0.5930183	0	0	0.1651668	0	0	0.1700937	0.324029	0.1419414	0.3650109	0.4468696	0	0.3353307	0	0.1996389	0.2528672	0.5039995	0.2083542	0.5615122	0.1863649	0.3138411	0.6117935	0.8053424	0.4234564	0.2122906	0	0.7053128	0.2795116	0.3077702	0.7835209	0.3363434	0	0.2756855	0	0.321294	0.2439731	0.4737449	0.2800442	0.270508	0.5801894	0	0.2820208	0.3068935	0.5044927	0.5351188	1.128128	0	0	1.667199	0	0.6065229	0.9196888	0.2440365	0	1.090982	0	0.368892	0.2169305	0.7565052	0	0.4227904	0	0.2474126	0	0.5039294	0.2821463	0.4690812	0.3638582	0.2896379	0.1477932	0	0.1773387	0.6181882	0.2012573	0	0.3525176	0.2343481	0.4190683	0.2669089	0.1682314	0.4740801	0.1530978	0.1431243	0.1430159	0.8208763	0	0.4150434	0	0.2148416	0	0.5262777	0.4310238	1.257796	0.7036713	0	0.5177546	0	0.1996805	0	0	0	0
chr17.P01148	0.7149884	0	0.9530735	0.2849773	1.10598	1.064305	0	0.46334	0.409017	0.6606671	0.3770095	1.131143	0.3401875	0.1620145	0.4258241	0.1825054	1.787478	0.7455052	0	0.1437312	0.1996389	0.3793008	1.343999	0.6250627	0.1871707	1.118189	0.6276822	0.7647419	1.342237	0.8469127	1.167598	1.147324	0.4231877	0.698779	0.4616553	0.7835209	0	0	0	0.5194109	0	0.4879463	0	0	0	0	0.6692339	0	0	0	0	0	0	1.523184	0	0	0.6065229	0.4598444	0	0	0	0	0	0	0	0	0	0	0	0	0	0.2821463	0.6254416	0.1819291	0	1.034552	0.17914	0.8866937	0	0	1.043629	0.5287764	1.406089	0.8381366	0.4003634	0	0.6321068	0.4592935	0.1431243	0	0	0	0	0.3971921	0.4296833	0.4331617	0.5262777	0.4310238	0	1.231425	0.9578331	0.3451697	0	0	0.6691645	1.128974	0.9141393	0.2049746
chr17.P01149	5.481578	7.057125	6.671515	3.704705	4.976908	6.598694	7.511565	6.02342	8.793866	3.138169	1.885048	7.433226	4.252344	6.480581	4.400183	5.840174	10.278	2.609268	5.02996	3.449548	1.996389	5.310211	9.74399	4.792148	3.181903	5.777311	5.64914	6.882677	7.248082	5.504933	7.536317	3.824412	5.50144	4.891453	3.231587	7.991913	0	2.704121	0.2756855	0.2597054	0.6425879	0.4879463	0	0.5600884	0.270508	0	0.6692339	0	0	1.513478	0.5351188	0.5640638	0	0	0.3704886	0.7738269	0	0.2299222	0.7321095	0.9700057	0	0.2117294	0.184446	0.6507915	0.3782526	0	0	0.2498667	0	2.157468	0	0	4.690812	1.455433	2.75156	2.808071	4.299361	4.610807	2.009112	2.213831	2.534528	0.7050351	6.3274	5.02882	2.135271	2.859933	2.212374	3.827446	2.719361	4.719523	2.736254	4.686058	3.73539	6.156478	5.371041	2.815551	5.438203	6.465356	3.234332	4.749781	7.279532	1.380679	5.812524	3.594249	4.014987	5.268546	2.742418	6.764161
chr17.P01150	0.4766589	0.7057125	1.334303	0	0.3686599	0.6385833	0.3953455	0.23167	0.2045085	0.1651668	0.5655143	0.1615919	0.5102812	0	0.1419414	0.7300217	0.297913	0.3727526	0.502996	0.1437312	0.5989168	0.1264336	0.3359996	0.3125314	0.9358537	0.1863649	0.9415233	0.3058967	0.9395662	0.2823042	0.4245812	0.2549608	0.2821251	0	0	0.3134084	0	0	0	0	0.321294	0	0	0	0	0.2900947	0	0.2820208	0	0	0.2675594	0	0	0.3046368	0.1852443	0	0	0	0.2440365	0.4850028	0	0	0.368892	0	0.1891263	0	0	0	0	0	0	0.846439	0.4690812	0.5457872	0.144819	0.5911728	0	0	0.3090941	0.4025147	0	0	0.7030444	0	0	0.3364627	0.1580267	0.3061957	0	0.4290476	0	0.2037417	0	0.3971921	0.2148416	0.2165809	0.7017036	0	0	0.5277534	0.5746999	0	0.2421885	0.1996805	0	0.7526494	0.4570697	0.8198983
chr17.P01151	0	0.7057125	0.3812294	0	0.7373197	0.6385833	0.3953455	0.23167	0	0.8258338	0.3770095	0.4847756	0.1700937	0.4860435	0.5677655	0.3650109	0.5958261	0.5591289	0.3353307	0.8623869	0.3992779	0.6321679	0	0.5208856	0.7486829	0.9318243	0.6276822	1.223587	0.4026712	0.7057606	0.5307265	0.5099216	0.5642502	0.4192674	0.9233107	1.723746	2.018061	1.352061	1.654113	0.5194109	0.9638819	1.219866	1.184362	0.2800442	0.8115239	0.5801894	0	0.2820208	0.6137871	2.017971	0.8026783	0.2820319	0	0.3046368	1.111466	2.063538	0.3032614	0.4598444	0.7321095	0.2425014	0.9091515	0.4234588	0	0.867722	0.5673789	0.9543594	0.2113952	0.2498667	0.7422379	0	0.2519647	1.128585	1.094523	0	0.144819	0.8867593	0.17914	0.3546775	0	0.4025147	0.4472696	0	0.4686963	1.257205	0.4003634	0.6729254	0.4740801	0.4592935	0.4293729	0.7150793	0.8208763	0.8149666	0.8300867	0.3971921	0.4296833	0.8663234	0.5262777	0.4310238	0.7187404	0.5277534	0.3831332	0.5177546	0	0.5990414	0.6691645	0.7526494	0.6856045	0.6149237
chr17.P01152	0.2383295	1.8819	3.431065	2.279818	2.211959	0.8514443	1.186037	1.62169	5.52173	2.807835	4.712619	3.231837	5.953281	2.754247	2.838828	3.650109	4.468696	2.236516	1.844319	2.012236	3.593501	1.77007	3.023997	3.333668	3.181903	4.472757	3.923014	3.976658	1.476461	2.823042	3.290505	3.696931	5.642502	3.354139	1.384966	2.037154	2.018061	1.352061	0.8270564	0.2597054	1.285176	2.927678	1.184362	4.200663	2.164064	2.610852	0.223078	3.102229	0.3068935	0	0.2675594	2.256255	1.011811	4.264916	1.481955	1.805596	4.548922	1.839378	1.464219	1.69751	1.272812	0.8469176	2.028906	1.301583	1.51301	0.7634876	0.6341856	0.999467	1.731888	0.6164194	0.2519647	1.975024	1.407244	2.365078	2.461923	2.512485	5.553341	3.014759	2.009112	1.207544	1.490899	3.348917	5.155659	1.676273	2.669089	1.850545	1.738294	2.602663	2.433113	0.7150793	1.368127	0.8149666	2.697782	2.581749	3.437466	3.898455	1.754259	4.956773	3.593702	3.870192	4.406032	3.796867	2.179696	3.99361	4.014987	2.446111	4.113627	4.91939
chr17.P01153	0	0.470475	0	0	0	0.6385833	0.3953455	0	0.2045085	0.3303335	0	0.1615919	0	0.1620145	0.4258241	0.3650109	0.1489565	0.1863763	0	0.1437312	0.5989168	0.1264336	0.3359996	0.4167085	0.1871707	0.3727297	0.9415233	0.4588451	0.4026712	0.1411521	0.3184359	0.2549608	0	0.9782906	0.4616553	0.1567042	0.3363434	0	0	0	0.6425879	0	0.2368724	0	0	0	0	0	0	0	0.2675594	0	1.686351	0	0.3704886	0	0.3032614	0	0	0.4850028	0	0.4234588	0.184446	0.2169305	0.3782526	0.3817438	0	0	0.4948252	1.232839	0.7558942	0.2821463	0	0.3638582	0	0.4433796	0	0.5320162	0.3090941	0	0.1490899	0	0.2343481	0.4190683	0.2669089	0.1682314	0.4740801	0.3061957	0.2862486	0.5720634	0.2736254	0.2037417	0.622565	0.5957882	0	0	0.3508518	0.2155119	0.5390553	0.3518356	0.3831332	0.3451697	0	0.5990414	0	0.5644871	0.4570697	0.6149237
chr17.P01154	1.429977	0.9409499	0.3812294	0	0.9216497	2.554333	0	0	1.227051	1.651668	1.131029	1.292735	1.020562	1.296116	0.2838828	0.3650109	0.5958261	0.5591289	0.3353307	0.2874623	0.5989168	1.264336	0.3359996	0.7292398	0.1871707	0.7454594	0.6276822	0.7647419	0.536895	0.8469127	0.9553078	1.274804	0.5642502	0.1397558	0.6155404	0.1567042	0	0.6760303	0	0	0	0	0	0	0	0	0	0	0	0	0	0	0	0	0.3704886	0.7738269	1.213046	0	0.2440365	0	0.1818303	0	0	0	0.1891263	0	0	0	0	0	0	0	1.719964	1.273504	0.7240949	1.034552	1.07484	1.064032	0.4636411	0.603772	0.7454493	1.233812	1.171741	0.8381366	0.9341813	0.1682314	0.6321068	0.1530978	0.4293729	0.8580951	1.915378	0.8149666	0.4150434	0.9929804	0.6445249	0.4331617	0.1754259	0.4310238	0	0.8795891	1.1494	0.6903394	0.2421885	0.1996805	0.2230548	0.1881624	0.4570697	0.6149237
chr17.P01155	0	0	0	0	0	0	0.1976728	0	0	0	0.5655143	0	0.1700937	0.1620145	0.1419414	0.1825054	0	0.3727526	0.1676653	0.2874623	0.1996389	0.2528672	0	0.2083542	0	0.1863649	0	0	0	0.1411521	0	0	0	0	0.1538851	0	0	0	0	0	0	0	0	0	0	0	0	0	0.3068935	0	0	0	0	0	0	0	0	0	0	0	0	0.2117294	0	0.2169305	0	0	0	0	0	0	0	0.846439	0	0	0.5792759	0.2955864	0	0.1773387	0.154547	0	0.2981797	0.5287764	0.7030444	0	0	0	0.1580267	0	0	0	0.2736254	0	0.2075217	0	0	0	0.1754259	0	0	0	0	0	0	0.1996805	0	0	0	0.2049746
chr17.P01156	0	0.9409499	1.143688	0	0.5529898	0	0.5930183	0	0	0	0.9425238	0	1.190656	0.324029	0.1419414	0.5475163	0.4468696	0.1863763	1.341323	0.5749246	0.7985557	0.8850351	0.5039995	0.1041771	0.5615122	0.5590946	0.4707617	0.4588451	0.536895	0.2823042	0.7430172	0.3824412	0.7053128	0.698779	0.9233107	1.253633	0	1.352061	1.378427	2.337349	3.855527	3.171651	1.658107	1.120177	4.05762	1.450474	1.338468	1.692125	0	2.522463	1.337797	3.948446	9.106297	2.437095	3.149153	2.063538	0.6065229	2.0693	1.220183	1.212507	1.454642	2.964212	2.213352	3.687819	3.971652	3.817438	2.325347	3.748001	4.70084	0.6164194	1.259824	1.692878	1.094523	0	0.7240949	0.4433796	0.3582801	0.7093549	0.4636411	0.2012573	0.1490899	1.586329	0	0	0.6672723	0	0	0.7654892	0.4293729	0.5720634	0.2736254	0.4074833	1.037608	0.3971921	0.8593665	0.4331617	0	0.4310238	0.3593702	0.1759178	0.3831332	0.6903394	0.484377	0.5990414	0.6691645	0.3763247	0	1.229847
chr17.P01157	3.098283	1.646662	1.906147	0.2849773	1.474639	3.405777	1.186037	1.15835	0.409017	2.147168	1.696543	0.8079593	0.680375	0.4860435	2.554945	0.7300217	2.383304	0.7455052	1.676653	0.5749246	2.196028	1.390769	1.343999	1.562657	0.1871707	0.7454594	0.4707617	0.7647419	1.610685	0.9880649	0.5307265	0.2549608	0.7053128	0.1397558	0.7694256	1.096929	7.735899	4.394197	9.924676	11.94645	11.56658	10.73482	10.42239	5.600884	8.926763	7.542462	6.023105	7.614562	1.534468	1.008985	6.688985	4.51251	9.443567	7.920558	3.334398	7.738269	2.12283	5.977977	8.297241	9.457555	7.091381	4.234588	2.951136	1.952375	3.782526	2.672206	11.20395	11.49387	4.948252	1.541048	7.055012	7.900098	0.1563604	0.3638582	1.303371	0.5911728	0.3582801	0.8866937	0.9272823	0	2.087258	0.7050351	1.171741	0.8381366	1.20109	1.009388	0.4740801	0.3061957	0.7156214	0.5720634	0	2.241158	0.8300867	1.390172	0.6445249	0.4331617	1.227981	0.8620475	0.7187404	0.5277534	0.7662665	0.5177546	0.9687539	0.1996805	0.8922193	0.1881624	0.6856045	0.4099492
chr17.P01158	5.481578	2.82285	3.431065	0	2.211959	4.682944	2.965092	1.62169	1.636068	4.955003	2.639067	3.555021	0.5102812	0.6480581	0.9935896	1.825054	0.4468696	0.9318815	1.341323	0.8623869	2.794945	1.264336	1.511998	0.9375941	0.1871707	0.9318243	2.039967	2.447174	2.550251	0.2823042	3.184359	1.402284	1.1285	2.236093	0.6155404	3.290788	43.05196	21.63297	30.04971	30.38553	26.3461	39.27968	35.29399	32.76517	53.56058	45.25477	40.60019	45.96939	9.513699	29.26058	22.20743	21.99849	34.0643	35.33787	7.780261	28.11571	8.188059	15.40479	15.61834	22.31013	40.54815	73.68183	47.03373	37.31205	59.38566	52.87151	70.3946	69.96269	51.46183	23.73215	31.49559	38.65405	3.127208	0.9096454	3.475655	1.921312	2.866241	3.369436	1.854565	3.01886	3.876336	2.820141	2.343481	1.257205	4.403997	2.859933	3.318561	3.674348	1.860616	3.146349	0.2736254	2.037417	2.49026	3.376133	1.074208	3.248713	2.280537	1.508583	2.695276	3.342438	1.7241	2.933943	3.390639	0.7987219	2.453603	1.881624	2.056814	3.689542
chr17.P01159	0	0	0.1906147	0	0.1843299	0	0	0.23167	0.2045085	0	0	0	0.1700937	0	0	0	0.1489565	0	0.502996	0	0	0	0.1679998	0.2083542	0.1871707	0	0.1569206	0.3058967	0.2684475	0	0.1061453	0.1274804	0	0.2795116	0.1538851	0	1.681717	2.028091	0.5513709	2.077643	2.891646	1.707812	0.9474897	1.120177	0.270508	0.2900947	0.8923119	3.38425	1.227574	2.017971	0.8026783	0.2820319	0	0.6092737	2.222932	2.321481	1.213046	1.379533	0.2440365	1.940011	1.090982	2.540753	0.737784	0.867722	1.51301	0.5726157	2.748138	1.4992	1.731888	0.6164194	2.267682	3.10361	0.6254416	0.3638582	0	0.1477932	0	0	0	0	0	0.1762588	0	0	0.2669089	0.3364627	0	0.1530978	0	0.4290476	0.5472508	0	0	0.1985961	0	0.2165809	0.5262777	0.2155119	0.3593702	0	0.1915666	0.1725849	0	0.1996805	0	0.3763247	0	0
chr17.P01160	3.098283	3.528562	2.859221	2.279818	3.686599	6.811555	3.360437	1.39002	3.681153	8.588672	4.901124	2.747062	3.231781	2.106189	4.826007	2.920087	2.234348	4.286655	4.359299	5.605515	7.586279	3.034406	4.535995	3.437845	2.807561	3.354567	1.883047	6.117935	3.624041	3.952259	4.351958	4.461814	1.833813	2.795116	4.924324	7.678505	18.83523	14.87267	10.20036	22.33467	23.45446	20.24977	11.36988	15.12239	19.20607	5.511799	21.86164	16.35721	3.068935	7.062898	5.886307	7.332829	6.070864	6.397374	18.15394	12.89711	13.3435	13.79533	6.100913	16.4901	18.18303	25.83099	26.19133	19.52375	32.52972	19.6598	33.82323	28.48481	31.91623	5.547775	15.11788	18.90381	4.847172	2.365078	3.475655	2.512485	3.045381	1.950726	3.863676	2.616345	3.578157	1.233812	4.218266	2.51441	4.670906	3.028164	5.846988	3.674348	2.433113	4.576507	2.462629	3.056125	2.075217	4.170517	1.074208	5.414521	2.280537	3.232678	4.132757	4.04611	4.980732	6.558225	4.84377	2.196485	3.791932	2.634273	3.885092	4.509441
chr17.P01161	1.429977	0	0.7624588	0	0.5529898	0.2128611	0.5930183	0.23167	0	0.6606671	0.754019	0	0.680375	0.1620145	0.2838828	0.3650109	0	0.3727526	0.1676653	0	0.3992779	0.1264336	0	0.3125314	0.7486829	0.5590946	0	0.4588451	0.1342237	0.7057606	0.1061453	0	0.2821251	0.698779	0.4616553	0.3134084	0	0	0	1.038822	0.9638819	0.9758926	0	0.8401326	0.270508	0	0.6692339	0.5640416	0	0	0.5351188	0	0	0	0.5557329	0	0	0.9196888	0	1.455008	0.5454909	0.8469176	0.553338	0	1.323884	0.7634876	1.691162	0.2498667	0.9896505	0	0	0	0.3127208	0.5457872	0.2896379	0.1477932	0.3582801	0.7093549	0.7727352	0.603772	0.2981797	0	0	0.2095342	0.6672723	0.1682314	0.1580267	0.1530978	0.1431243	0	0	0	0	0.3971921	0.6445249	0.2165809	0	0	0.1796851	0.1759178	0	0.3451697	0	0	0.4461097	0.1881624	0.2285348	0.4099492
chr17.P01162	0	0	0.1906147	0	0.1843299	0	0.1976728	0	0	0.4955003	1.508038	0	0.1700937	0.1620145	0.1419414	0	0	0	0.1676653	0	0.3992779	0.8850351	0	0	0.5615122	0	0.3138411	0.4588451	0.2684475	0.8469127	0.1061453	0	0.1410626	0	1.077196	0.1567042	1.00903	0	0	1.817938	0.6425879	0.7319194	0.4737449	0.5600884	1.623048	0	0.6692339	0.2820208	0	1.008985	0	0.5640638	2.023621	0.6092737	0.7409773	0	0.9097843	0.4598444	0.7321095	0.2425014	0.1818303	1.693835	1.475568	1.518514	0.7565052	1.145231	1.479766	2.498667	1.731888	0.9246291	0.5039294	0.2821463	0.1563604	0	0	0	0	0.5320162	0	0	0.5963594	0	0.4686963	0	0.4003634	0.3364627	0	0	0.1431243	0.1430159	0	0.4074833	0.2075217	0.3971921	0	0.2165809	0.5262777	0.2155119	0.8984254	0.7036713	0.1915666	0.3451697	0.2421885	0	0.6691645	0.5644871	0	0.2049746
chr17.P01163	0.2383295	0.2352375	0.5718441	0	0.3686599	0.2128611	0	0.23167	0	0	0.3770095	1.131143	0.5102812	0.6480581	0.4258241	0.7300217	0.5958261	0.1863763	0.502996	0.2874623	0.5989168	0.5057343	0.5039995	0.2083542	0	0	0.3138411	0.7647419	0.9395662	1.129217	0.2122906	0.1274804	0.1410626	0.1397558	0.4616553	0	0	1.014045	0	0.2597054	0.6425879	0.4879463	1.184362	1.120177	2.164064	0.8702841	0.6692339	0	0.6137871	1.008985	0.5351188	0.2820319	2.023621	0.3046368	1.481955	0.7738269	0.9097843	0	0.7321095	0.4850028	2.727454	4.869776	2.951136	0.6507915	3.026021	2.481335	1.479766	1.749067	1.237063	1.541048	2.771612	1.692878	0	0	0.4344569	0.7389661	0.3582801	0.5320162	0.7727352	0	1.043629	0	0	0.8381366	0.2669089	0.8411568	0.3160534	0.3061957	0.5724971	0.1430159	0	0.2037417	0.4150434	0.3971921	0.4296833	0.4331617	0.1754259	0.2155119	0.1796851	0	0.5746999	0.3451697	0	0	0.2230548	0.1881624	0.6856045	0.4099492
chr17.P01164	0	0.470475	0	0	0	0.6385833	0.3953455	0	0.8180341	0.6606671	0.1885048	0.3231837	0	0	0	0.1825054	0.1489565	0	0.8383266	0.4311935	1.197834	0.1264336	0.5039995	0	0	0.3727297	0.4707617	0.4588451	0.6711187	0.2823042	0.5307265	0.637402	0.1410626	0.1397558	0.9233107	0.9402251	0	0	0.2756855	0.7791163	0.9638819	1.707812	1.184362	0.5600884	0	0	0.8923119	0.5640416	1.227574	0	0.8026783	0	0	0.6092737	1.481955	0.5158846	0.3032614	0.6897666	0.2440365	1.455008	0.3636606	0.6351882	1.291122	0.2169305	0.9456315	0	1.056976	1.249334	1.237063	0	0.2519647	0.846439	0.3127208	0	0.8689138	0	0	0	0	0	0.1490899	0.5287764	0.4686963	0	0.1334545	0.1682314	0.4740801	0.6123913	1.00187	0	0	0.4074833	0.2075217	0	0.8593665	0.8663234	1.052555	0.4310238	0.5390553	0.5277534	0.9578331	0.6903394	0	0.1996805	0.2230548	0	0.2285348	0.8198983
chr17.P01165	0.2383295	0.470475	0.1906147	0	0.9216497	0.4257222	0	0.46334	0.6135255	0.3303335	0.3770095	0.1615919	0	0.6480581	0.2838828	0	0.297913	0	1.005992	0	0.7985557	0.5057343	0.5039995	0.3125314	0.5615122	0.5590946	0.6276822	0.7647419	0.536895	0.8469127	0.3184359	0.5099216	0.7053128	0.5590232	1.384966	0.7835209	0	0.6760303	1.654113	2.85676	0.321294	1.707812	1.184362	0.5600884	1.082032	0.8702841	3.123092	0.8460625	0	1.008985	0.2675594	0	0	0	1.111466	2.063538	1.213046	1.379533	1.464219	1.212507	1.818303	1.058647	1.291122	1.084653	1.51301	0.9543594	2.325347	0	2.721539	0.6164194	3.023577	0.5642927	0.1563604	0	0	0.2955864	0.17914	0.5320162	0.154547	0	0.2981797	0	0.4686963	0	0.8007268	0.5046941	0.3160534	1.071685	0.1431243	0.8580951	0	0.4074833	0.2075217	1.191576	0.6445249	0.2165809	0	0.4310238	0	0.8795891	0.3831332	0	0.7265654	0.7987219	0.8922193	0.1881624	0.2285348	0.8198983
chr17.P01166	2.621624	2.117137	2.668606	1.139909	2.211959	5.534388	3.162764	0.92668	3.476645	1.156167	4.335609	1.939102	2.211219	2.592232	2.554945	2.920087	1.936435	2.609268	3.185641	2.44343	2.196028	4.172308	3.863996	2.291897	1.123024	1.677284	1.569206	0.6117935	2.818699	1.97613	1.379889	1.019843	2.115938	1.537314	2.462162	2.507267	5.381495	6.084273	15.98976	19.73761	7.389761	16.83415	16.81794	21.5634	15.68946	19.43635	19.40778	15.22912	6.751658	6.053912	10.96994	7.050797	3.035432	23.76167	6.113062	9.02798	6.671752	8.737043	2.928438	5.577532	13.27361	17.997	15.67791	10.84653	15.31923	14.88801	25.36742	26.73574	20.78266	15.10228	22.1729	14.10732	1.094523	3.274723	3.475655	2.364691	0.3582801	1.596049	2.781847	0.4025147	4.025426	1.762588	2.577829	3.981149	1.467999	1.850545	1.580267	2.449565	1.574367	0.5720634	0	0.8149666	0.622565	0.9929804	1.503891	0.8663234	0.5262777	3.232678	1.796851	1.58326	1.532533	1.035509	1.937508	1.996805	2.453603	2.257948	2.285348	1.229847
chr17.P01167	0.7149884	0.9409499	0.1906147	0.8549318	0	1.277167	0.1976728	0	0.2045085	0.8258338	0.3770095	0.4847756	0.680375	0.6480581	0.4258241	1.095033	0.1489565	0.9318815	1.676653	1.006118	0.5989168	0.3793008	0.6719993	1.354303	0.1871707	0.5590946	0.6276822	0	0.8053424	0.4234564	0.4245812	0.7648823	0.2821251	0	0.9233107	0.7835209	1.681717	0	2.756855	2.85676	3.855527	3.659597	5.211194	1.680265	4.328128	4.061326	3.792325	3.948291	1.534468	2.522463	0.5351188	0.8460957	0.3372702	1.827821	1.111466	2.063538	0.9097843	2.299222	2.684402	1.69751	2.000133	3.387671	1.660014	3.470888	2.647768	2.290463	4.016509	5.996802	6.680141	0	2.267682	2.257171	0.4690812	0	1.158552	1.182346	0.7165601	0.5320162	0.3090941	0.4025147	0.7454493	0.3525176	0.7030444	0.6286025	0.1334545	0.3364627	0.1580267	0.7654892	0.4293729	0.5720634	0	0.4074833	0	0	0.2148416	0.2165809	0	0.2155119	0.3593702	0.1759178	0.5746999	0.8629243	0.484377	0.1996805	0.4461097	0.3763247	0.2285348	0.8198983
chr17.P01168	0.4766589	4.70475	1.715532	0	1.658969	2.980055	0.5930183	1.39002	1.43156	1.156167	0.1885048	1.131143	0.8504687	1.134102	1.561355	1.825054	1.042696	1.49101	2.682645	0.8623869	2.196028	1.264336	0.6719993	0.833417	1.497366	1.118189	1.255364	0.7647419	1.610685	0.4234564	0.9553078	0.3824412	0.7053128	1.537314	2.616047	3.7609	9.081273	8.788394	5.513709	11.42704	9.960112	7.807141	5.921811	8.401326	8.656255	2.900947	6.246183	11.56285	3.682722	8.576376	2.943154	3.384383	2.360892	6.397374	4.075375	6.448557	3.942399	4.368522	5.124767	5.820034	11.27348	18.42046	10.51342	11.28039	11.91496	14.31539	13.95208	11.9936	18.80336	6.780613	13.85806	9.028683	1.719964	0.7277163	1.882647	0.5911728	0.8957002	0.7093549	1.236376	0.2012573	1.938168	1.057553	1.874785	0.2095342	1.734908	1.682314	1.106187	0.6123913	1.00187	2.43127	1.094502	0.611225	2.282738	2.581749	1.074208	2.59897	1.754259	1.077559	1.257796	1.055507	0.5746999	1.725849	0.2421885	1.797124	0.6691645	1.128974	1.371209	1.024873
chr17.P01169	0.2383295	0.7057125	0.1906147	0	0.3686599	0.2128611	1.383709	0	0.2045085	0.3303335	0	0.1615919	0.1700937	0.1620145	0.1419414	0.1825054	0.1489565	0	0	0.2874623	0.3992779	0.3793008	0.8399991	0.5208856	0.1871707	0.5590946	0.3138411	0.4588451	0.536895	0.4234564	0	0.2549608	0	0.2795116	0	0.4701125	2.354404	1.690076	2.756855	1.038822	1.285176	1.951785	0.4737449	0.8401326	1.082032	0.8702841	0.8923119	1.128083	0	2.017971	2.408035	0.8460957	5.059054	0	3.519642	6.190615	2.12283	0.6897666	2.440365	1.940011	1.818303	2.329023	1.291122	0	1.51301	0.7634876	0.6341856	1.4992	1.484476	1.849258	0	0.2821463	0.781802	0.1819291	0.4344569	0.2955864	0.17914	0.1773387	0	0	0.4472696	1.057553	0.7030444	0.6286025	0.4003634	1.345851	0	0.3061957	0	0.2860317	0	1.629933	0.622565	0.5957882	0.6445249	0.4331617	0.3508518	0	0.1796851	0.5277534	0.5746999	0.8629243	0.2421885	0	0.4461097	0.1881624	0.2285348	0.4099492
chr17.P01170	1.429977	1.411425	0.3812294	0.5699546	0.1843299	2.128611	1.779055	2.08503	0.409017	1.321334	0.1885048	1.454327	2.211219	1.296116	1.419414	3.285098	2.234348	1.863763	3.017976	1.29358	0.9981947	1.264336	2.183998	0.9375941	1.310195	1.490919	0.9415233	0.4588451	3.087146	1.129217	0.8491625	1.019843	1.269563	0.698779	0.6155404	0	1.00903	0	0	0	0	0.2439731	0	0	0.270508	0	0.223078	0	0.3068935	0	0	0	0	0	0	0	0.6065229	0	0	0	0.3636606	0	0.184446	0	0	0	0	0	0	0	0	0.846439	2.501766	2.365078	2.896379	1.034552	1.43312	1.41871	1.54547	3.01886	1.341809	1.057553	0	2.095342	1.467999	1.514082	0.7901335	1.530978	0.8587457	2.002222	0	0.4074833	2.075217	0.1985961	0.8593665	0.6497426	1.052555	0.2155119	0.3593702	0.3518356	0.3831332	0.1725849	0.484377	0.399361	0.8922193	0.5644871	0.4570697	1.434822
chr17.P01171	1.429977	0.7057125	2.668606	0.2849773	0.9216497	0	1.383709	0.46334	0.2045085	0.1651668	0.5655143	0.8079593	0.3401875	0.4860435	0.2838828	0.5475163	1.191652	0.3727526	0.8383266	1.006118	0.3992779	0.6321679	0.5039995	1.145948	0.3743415	0.5590946	0.3138411	0.7647419	1.208014	0.9880649	0.4245812	0.2549608	0.8463753	0.2795116	0.3077702	0.3134084	0	0	0	0.2597054	0	0	0	0	0.270508	0	0	0.5640416	0	0	0	0.2820319	0	0	0	0	0	0	0	0	0.3636606	0	0.184446	0	0	0	0.8455808	0	0	0	0	0	0.1563604	1.091574	0.4344569	0.2955864	0.17914	0.8866937	2.009112	0.8050293	1.341809	1.057553	0	0.4190683	0.4003634	0.5046941	0.3160534	0.4592935	0.7156214	1.430159	0	1.426192	1.24513	0.5957882	0.6445249	0.4331617	0.1754259	0.4310238	1.078111	0.3518356	0	1.035509	0.7265654	0.1996805	0.6691645	0.1881624	0.4570697	0.2049746
chr17.P01172	0	1.176187	1.143688	0	0.7373197	0	0.5930183	1.15835	0.2045085	1.816834	0	0.6463675	1.020562	0.6480581	0.2838828	0.7300217	1.191652	0.7455052	1.005992	0.8623869	0.5989168	0.7586015	1.847998	1.250125	0.3743415	0.7454594	0	0.4588451	1.208014	1.129217	0.3184359	0.637402	0.7053128	0.5590232	1.384966	0.4701125	0.3363434	0	1.102742	0	0	0.2439731	0	0	0	0	0	0	0.6137871	0	0	0	0	0	0	0	0.6065229	0	0.7321095	0.4850028	0	0	0	0.2169305	0	0	0.4227904	0.2498667	0.7422379	0	0	0	1.250883	0.5457872	1.013733	0.7389661	2.50796	0.8866937	0.6181882	0	1.192719	1.233812	0	1.047671	0.6672723	1.345851	0.1580267	0.4592935	0.7156214	0.2860317	0	1.833675	0.622565	1.191576	0	0.6497426	0.7017036	0	0	0.7036713	0	0.3451697	0.2421885	0	0.8922193	0.9408118	0	0.2049746
chr17.P01173	4.766589	3.528562	2.668606	4.844614	3.870929	4.257222	2.965092	0.92668	4.294679	4.129169	2.450562	3.393429	2.211219	2.592232	1.987179	2.190065	1.787478	3.913902	2.51498	3.593279	4.192418	4.551609	3.359996	3.958731	1.123024	2.795473	2.82457	3.823709	1.476461	2.68189	1.698325	1.657245	1.551688	1.67707	2.000506	3.447492	6.054182	4.394197	0.8270564	3.895581	2.249058	2.195758	0.4737449	2.800442	2.434572	0.2900947	1.784624	1.128083	1.534468	2.017971	0	4.230478	1.349081	3.351005	2.037687	5.932673	3.639137	1.379533	0.488073	4.850028	0.3636606	2.329023	1.660014	1.952375	0.5673789	0.5726157	2.959533	0.7496002	1.979301	1.232839	0.2519647	1.692878	2.970847	3.274723	3.186017	3.547037	1.7914	2.305404	3.709129	4.427661	3.429067	3.348917	0.9373925	5.447888	2.535635	4.542247	2.370401	2.14337	2.146864	1.573174	1.094502	4.074833	3.73539	1.985961	1.503891	3.032132	1.929685	1.293071	1.257796	2.462849	2.298799	0.3451697	1.695319	1.797124	1.561384	1.128974	1.371209	2.25472
chr17.P01174	0.4766589	1.176187	1.143688	0.5699546	0.3686599	1.490028	0	0.69501	1.43156	1.486501	0.5655143	1.131143	0.680375	0.9720871	0.9935896	0.7300217	0.5958261	1.118258	0.8383266	1.149849	0.5989168	3.034406	0.5039995	1.45848	0.1871707	0.7454594	1.098444	2.141277	2.416027	0.4234564	1.167598	0.5099216	0.9874379	0.9782906	1.692736	0.7835209	3.027091	0	4.410967	3.116465	5.783291	4.879463	6.869301	5.600884	4.869144	2.320758	1.338468	3.102229	0.3068935	0.5044927	1.605357	1.410159	0.6745405	0.9139105	4.260619	4.642961	5.458706	1.839378	5.368803	3.637521	3.272945	5.081506	2.951136	2.169305	2.836895	2.290463	3.170928	3.498134	8.164617	1.541048	1.511788	1.975024	0.6254416	1.637362	1.013733	1.773519	1.43312	1.773387	1.081829	0.8050293	1.639988	1.057553	0.2343481	1.466739	0.5338179	1.009388	0.4740801	1.530978	0.5724971	0.2860317	0.2736254	1.22245	1.24513	0.7943843	0.6445249	0.6497426	1.578833	0.4310238	0.5390553	0.7036713	1.7241	0.3451697	1.695319	0.5990414	1.338329	1.128974	1.142674	1.024873
chr17.P01175	2.144965	2.587612	2.668606	2.564795	3.317939	1.91575	3.755783	2.3167	1.840577	2.807835	1.131029	1.777511	2.211219	4.698421	4.258241	3.650109	2.532261	1.863763	2.011984	4.024472	4.591695	3.034406	4.871995	3.646199	2.807561	2.236378	2.039967	2.447174	4.026712	1.97613	1.910616	1.274804	1.269563	1.397558	3.693243	2.193859	1.681717	0.6760303	4.686653	3.635876	1.927764	0.4879463	2.368724	3.640575	4.328128	2.900947	4.015403	3.948291	1.534468	0.5044927	1.070238	0.5640638	1.011811	0	2.037687	3.869134	2.426092	4.1386	2.440365	1.69751	4.909418	2.329023	2.582244	1.084653	3.215147	4.199182	5.28488	7.496002	6.927553	3.698516	3.023577	8.182244	1.407244	2.365078	2.606742	2.216898	3.761941	2.128065	4.018223	6.238977	3.578157	5.111505	2.812178	1.047671	2.669089	3.196396	4.740801	2.602663	2.576237	2.717301	2.462629	3.259866	3.320347	1.787365	4.081991	1.732647	1.227981	3.232678	2.335906	3.166521	3.448199	2.243603	3.875016	1.797124	1.561384	1.505299	1.828279	1.844771
chr17.P01176	2.144965	2.117137	2.096762	0.2849773	1.474639	5.108666	1.779055	0	3.476645	1.321334	2.827571	1.615919	1.36075	0.9720871	1.561355	1.460043	0.5958261	3.168397	3.185641	1.29358	1.996389	3.034406	1.175999	1.562657	1.684537	1.304554	1.726126	0.7647419	1.476461	2.117282	1.59218	0.5099216	0.9874379	1.956581	2.462162	4.231013	18.83523	14.19664	7.167822	21.29584	13.81564	20.73772	15.15984	12.0419	12.17286	8.412747	10.03851	12.69094	2.762042	5.54942	5.618748	3.948446	3.035432	3.655642	7.965505	20.37744	6.671752	8.507121	5.856876	9.700057	13.8191	23.29023	18.81349	14.10048	21.5604	23.47724	19.23696	27.98508	25.4835	16.64332	10.33055	13.26088	2.501766	1.455433	2.896379	1.330139	1.43312	1.596049	0.9272823	1.610059	0.8945392	0.5287764	1.874785	0.6286025	2.669089	1.345851	1.42224	1.530978	1.288119	2.717301	4.651632	1.629933	2.075217	1.985961	1.503891	2.382389	2.105111	1.293071	4.132757	1.58326	1.340966	2.588773	1.937508	2.795527	1.784439	0.7526494	1.599744	1.844771
chr17.P01177	6.196566	7.057125	3.431065	3.419727	3.317939	6.598694	3.755783	3.93839	8.384849	5.285337	3.204581	3.231837	4.08225	3.726334	5.819596	2.920087	4.319739	4.286655	5.02996	5.605515	4.791334	4.678043	4.703995	5.833919	4.304927	3.540932	4.550696	4.282554	3.892488	4.65802	4.139667	2.932049	2.539126	0.8385348	4.308783	2.820675	2.018061	3.042136	2.481169	3.116465	2.891646	1.219866	2.131852	0.2800442	1.623048	0.8702841	0.8923119	1.128083	2.762042	0.5044927	2.675594	1.410159	1.686351	0.3046368	3.519642	1.805596	3.032614	0.2299222	1.708256	1.212507	2.363794	2.752482	3.135582	2.386236	1.891263	0.9543594	2.748138	2.498667	0.4948252	3.698516	1.763753	2.539317	5.159893	4.184369	4.923845	4.286003	4.478501	2.305404	4.17277	4.628918	4.323606	4.40647	3.515222	6.914627	4.670906	6.22456	3.792641	5.66462	4.723101	5.434603	3.830756	7.742183	4.565477	3.574729	3.222624	7.58033	3.508518	4.310238	5.390553	4.04611	3.256633	3.279112	1.937508	5.191692	4.461097	4.704059	3.656557	5.534314
chr17.P01178	14.06144	10.11521	9.530735	11.11411	9.953817	11.4945	10.872	4.86507	6.544272	8.423505	7.54019	6.786858	5.443	8.586769	7.23901	9.307777	3.723913	9.877944	7.377274	9.91745	7.187002	9.86182	8.399991	8.959232	5.427951	7.640959	4.864537	3.670761	5.905845	7.763367	3.715086	4.589294	8.322691	4.472186	5.385979	5.171238	5.045151	1.690076	2.205484	3.635876	7.389761	6.587275	3.789959	6.160972	5.680668	4.93161	8.700041	6.486479	3.989616	2.017971	2.943154	1.692191	3.372702	3.655642	4.260619	10.83358	7.884798	4.368522	3.172475	7.275042	5.818569	4.234588	8.115624	6.290985	6.241168	4.00831	7.821622	6.746402	5.69049	4.623145	3.779471	1.128585	10.16343	6.367518	9.558052	7.980833	8.240442	8.866937	8.963729	10.8679	7.901763	13.74819	6.796096	13.20065	6.806178	10.43034	3.950668	6.123913	6.726841	6.864761	3.830756	7.742183	11.20617	8.341035	4.296833	8.446653	6.84161	7.111892	7.546774	7.564466	4.789165	4.832376	4.601581	4.992012	4.461097	6.209358	5.941906	4.304466
chr17.P01179	0	0	0	0	0.1843299	0.2128611	0.1976728	0.23167	0	0.9910006	0.5655143	5.494124	0.1700937	0.1620145	0.7097069	0.7300217	0.4468696	0.3727526	0	0.8623869	0	1.011469	0.8399991	0.1041771	0.9358537	0.1863649	0.4707617	0.9176902	0.1342237	0.7057606	0	0.2549608	0.2821251	0.1397558	0	0	0.3363434	0.3380151	0	0	0	0.2439731	0	0	0	0.2900947	0.223078	0.5640416	0	0	0	0	0	0.3046368	0	0.2579423	0.6065229	0.6897666	0.488073	0	0	0.2117294	0.184446	0	0	0	0.2113952	0	0	0	0	0	0	0	0	0.4433796	0.7165601	3.014759	0.3090941	0	1.043629	0.1762588	0.7030444	0.6286025	0.4003634	0.1682314	0	0.3061957	0.4293729	0	6.293385	0.8149666	1.452652	0.3971921	3.007783	0	0.1754259	0	0.5390553	0	0.1915666	0.5177546	1.937508	0.399361	0	0.5644871	0.6856045	0.2049746
chr17.P01180	11.67814	5.175225	19.06147	17.66859	26.17485	14.90028	19.37193	18.99694	18.40577	22.79301	14.51487	19.06784	20.07106	18.63167	17.17491	31.57344	21.89661	29.26108	7.209609	34.06428	25.75342	25.79245	22.00798	27.50276	23.39634	25.53199	30.12875	24.77764	24.69717	32.04153	22.60895	29.83041	26.51976	27.39214	30.77702	36.35537	38.67949	27.04121	38.59596	14.80321	31.16551	37.08392	33.87276	42.28667	38.14162	41.48354	18.51547	47.09748	38.0548	1.513478	15.51845	42.30478	15.8517	20.71531	77.24688	38.4334	64.29143	31.0395	30.50456	36.61771	43.63927	27.73655	77.28287	56.61886	44.06643	28.63078	28.11556	27.48534	32.90588	30.20455	26.20433	42.03981	19.70141	19.64834	18.97129	17.29181	22.3925	28.72888	20.40021	31.39614	24.15256	27.14385	24.60655	22.21062	32.29598	24.89824	18.96321	23.42397	27.76611	11.58428	91.11727	50.12045	41.71186	26.81047	35.66371	30.5379	30.52411	29.95615	44.92127	32.89663	22.60486	22.95379	30.27356	40.9345	35.68877	27.84803	22.62495	35.87055
chr17.P01181	0	4.469512	0	0	0.1843299	3.618638	18.38357	8.34012	0.8180341	0	0	0	26.53462	20.41383	8.2326	16.06048	12.51235	0	8.215601	27.45265	20.56281	16.9421	13.43999	30.21137	12.72761	18.07739	42.68239	16.67137	0	18.49093	4.458103	15.93505	42.45983	27.39214	1.692736	14.26008	0	0	0	0	0	0	0	0	0	0	0	0	0	0	0	0	0	0	0	0	0	0	0	0	0	0	0	0	0	0	0	0	0	0	0	0	0	0	0.144819	0	0	0	0	0.2012573	0	0.1762588	0	0	0	0.1682314	0	0	0	0	0	0	0	0	0	0	0	0	0	0	0	0	0	0	0	0	0	0
chr17.P01182	1.668306	0.470475	0	1.424886	0.9216497	0.8514443	1.581382	0.69501	1.022543	1.321334	0	0.4847756	1.530844	1.134102	0.5677655	0.9125271	0.5958261	1.677387	1.005992	0.4311935	0.5989168	0.8850351	0.3359996	0.6250627	0.5615122	1.677284	0.6276822	0.4588451	0.536895	0.4234564	0.5307265	0.5099216	1.269563	0.5590232	0.4616553	1.567042	1.345374	0	0	0	1.285176	0	0	0.5600884	0	0.2900947	0	0.2820208	0.6137871	0	0.2675594	0	0.6745405	0	0.1852443	0.7738269	0.6065229	0	1.952292	0.4850028	0.3636606	0	0.368892	0	0.7565052	0	0.4227904	0.4997335	0.4948252	0.3082097	0	0.5642927	1.407244	0.3638582	0.8689138	0.8867593	1.07484	0.8866937	0.4636411	0.8050293	1.341809	0	0.4686963	1.466739	0.8007268	2.018776	1.264214	1.071685	0.7156214	1.001111	0.5472508	1.22245	0.8300867	1.191576	0.6445249	1.082904	0.1754259	1.508583	2.156221	0.5277534	1.1494	0.6903394	0.484377	0.9984024	0.8922193	0.5644871	1.828279	0.2049746
chr17.P01183	0.7149884	0	0.9530735	0.8549318	0.3686599	0.2128611	1.186037	0.23167	1.227051	0.4955003	0.5655143	0.9695512	0.3401875	0.1620145	0.2838828	0.1825054	1.191652	0.3727526	0.502996	1.006118	0.5989168	1.011469	0.5039995	1.354303	0.5615122	0.7454594	0.3138411	0.7647419	0.1342237	1.129217	0.5307265	1.019843	0.1410626	0.9782906	0.4616553	0.6268167	0	0	0	0	0	0	0	0.2800442	0	0	0	0	0	0	0	0	0.3372702	0	0	0	0	0	0	0	0	0	0	0	0.1891263	0.1908719	0	0	0.2474126	0	0	0	0.6254416	0.1819291	0.144819	0.8867593	0.8957002	0.5320162	0	1.006287	1.192719	0.5287764	0.7030444	1.047671	0.2669089	0.5046941	0.6321068	0.3061957	0.4293729	0.2860317	1.915378	0.611225	1.24513	0.5957882	0.2148416	1.082904	0.7017036	0	0.8984254	1.055507	0.3831332	0.6903394	0.9687539	0.5990414	0.6691645	0.3763247	1.371209	0.2049746
chr17.P01184	0	0	0	0	0.1843299	0	0.1976728	0	0.2045085	0	0	0.4847756	0.1700937	0	0.1419414	0.3650109	0	0.1863763	0.3353307	0.1437312	0.1996389	0.2528672	0.6719993	0.1041771	0	0	0.6276822	0.1529484	0.2684475	0.2823042	0.4245812	0.3824412	0.2821251	0.1397558	0.4616553	0.3134084	0	0	0	0	0	0	0	0	0	0	0	0	0	0	0	0	0	0	0	0	0	0	0	0.2425014	0	0	0	0.2169305	0	0	0	0	0	0	0	0	0.3127208	0	0.144819	0.1477932	0.17914	0.1773387	0.3090941	0.2012573	0.1490899	0	0.2343481	0.4190683	0.2669089	0.1682314	0.3160534	0.4592935	0.4293729	0.1430159	0	0	0.2075217	0.3971921	0	0.2165809	0	0	0	0	0.3831332	0.3451697	0.2421885	0.1996805	0	0	0	0
chr17.P01185	0.4766589	0	0	0.2849773	1.10598	0	0.1976728	1.39002	0.409017	0.3303335	0.3770095	0.8079593	0.1700937	0.1620145	0.1419414	0.9125271	1.042696	0	0	0.4311935	0.3992779	0	0.3359996	0.7292398	0.5615122	0.1863649	0.1569206	0.9176902	0	0.1411521	0.6368719	0.8923627	0.1410626	0.8385348	0.4616553	0	0	0	0	0	0	0.2439731	0	0.5600884	0	0	0	0.2820208	0	0	0	0.2820319	0	0.6092737	0	0	0	0.6897666	0	0	0.3636606	0	0	0	0	0	0.2113952	0	0	0	0	0	0	0.7277163	0.8689138	0.2955864	0.8957002	2.305404	0.3090941	0.8050293	1.938168	0.3525176	0.2343481	0.2095342	0.4003634	0	0.1580267	0.1530978	0.7156214	0.1430159	0.8208763	0.8149666	1.24513	0.5957882	0.4296833	0.6497426	0.1754259	1.077559	0.1796851	0.1759178	0	0.3451697	0.7265654	0.1996805	0.8922193	0	0	0.2049746
chr17.P01186	0	0	0	0	0.1843299	0.2128611	0	0.23167	0	0	0	0	0	0	0	0	0	0	0	0	0	0	0	0	0	0	0	0	0	0	0	0.1274804	0	0.1397558	0	0	0	0	0	0	0	0	0	0	0	0	0	0	0	0	0	0	0	0	0	0	0	0	0	0	0	0	0	0	0	0	0	0	0	0	0	0	0	0	0	0.1477932	0	0	0	0	0.1490899	0.3525176	0.2343481	0	0.1334545	0	0.3160534	0	0.1431243	0.8580951	0.8208763	0	0	0.3971921	0	0	0.1754259	0	0.1796851	0	0	0	0	0	0	0	0	0.2049746
chr17.P01187	0.2383295	0	0	1.709864	0.1843299	0	0	0.23167	0	0	0	0.1615919	0	0.324029	0.1419414	0.3650109	0.1489565	0.1863763	0	0.2874623	0.1996389	0	0	0	0.3743415	0	0	0.1529484	0.1342237	0.1411521	0.5307265	0.5099216	0.5642502	0.4192674	0.3077702	0.1567042	0	0	0	0	0	0.4879463	0	0	0.270508	0	0	0.2820208	0	0	0	0.2820319	0	0	0	0	0	0	0	0.4850028	0.1818303	0	0	0.6507915	0	0	0	0.4997335	0	0.3082097	0	0	0.3127208	1.455433	0	0.5911728	0	0.5320162	0	0.603772	1.043629	0	0	0.2095342	0	0.5046941	0.6321068	0	0.5724971	0.7150793	0.5472508	0.2037417	0.2075217	0	0	0.2165809	0	0	0.1796851	0.1759178	0	0.3451697	0.484377	0.1996805	0	0.5644871	0	0
chr17.P01188	0	0	0.1906147	0	0	0	0	0	0	0	0	0	0	0	0	0	0	0	0	0	0	0.1264336	0	0	0	0	0	0	0.1342237	0	0	0	0	0	0	0.1567042	0	0	0	0.2597054	0	0	0.2368724	0	0	0	0	0	0	0	0	0	0	0	0	0.5158846	0	0	0.2440365	0	0.1818303	0	0	0	0	0	0.4227904	0	0	0	0.2519647	0	0	0	0	0	0	0	0	0	0	0	0	0	0	0.3364627	0	0.1530978	0	0.2860317	0	0	0	0	0	0	0	0	0	0	0	0	0	0	0	0	0	0
chr17.P01189	0.4766589	0	0.1906147	0	0.9216497	0.6385833	0.5930183	0.46334	1.636068	1.816834	0.3770095	0.8079593	0.1700937	0.6480581	0.8516483	0.9125271	0.7447826	0.9318815	0.6706613	1.149849	0.7985557	1.390769	0.1679998	0.6250627	0.5615122	0.5590946	0.9415233	1.223587	1.342237	0.5646085	1.910616	0.5099216	1.1285	0.698779	1.231081	1.096929	0	0	0	0.5194109	0.6425879	0.9758926	0.4737449	1.120177	1.35254	1.160379	0.8923119	0.8460625	0.3068935	2.522463	1.070238	0	2.698162	0.3046368	0.3704886	0.5158846	1.213046	1.839378	0	0.2425014	1.818303	2.117294	1.106676	0.6507915	1.51301	0.3817438	0	0.7496002	0.2474126	2.773887	1.511788	1.410732	1.094523	0.7277163	0.5792759	1.477932	1.43312	0.8866937	0.9272823	0.8050293	1.043629	1.586329	0.9373925	0.2095342	0.6672723	0.8411568	0.6321068	0.7654892	2.576237	1.430159	3.283505	1.629933	2.282738	1.985961	1.28905	1.082904	1.052555	1.508583	1.078111	1.407343	0.3831332	0.6903394	1.210942	0.9984024	2.007494	0.7526494	0.9141393	1.434822
chr17.P01190	0	0.470475	0	0.5699546	0	0	0.1976728	0	0	0.3303335	0	0.1615919	0	0.324029	0.4258241	1.277538	0.1489565	0.1863763	0.6706613	0	0	0	0.1679998	0.1041771	0.9358537	0	0.1569206	0.3058967	0	0.4234564	1.061453	1.019843	0.1410626	0.2795116	0	0	0	0	0.5513709	0.2597054	1.285176	0.2439731	1.184362	0.2800442	1.893556	0.5801894	0.223078	0.5640416	0	0	0.2675594	0.8460957	0	1.523184	0.3704886	0	0	0.6897666	0.488073	0.2425014	1.090982	0.2117294	0.92223	0	0.3782526	0.3817438	1.056976	0	0.4948252	0	0	0.5642927	0.4690812	0.7277163	0.2896379	0.2955864	1.25398	1.596049	0.154547	0.603772	2.385438	0.7050351	0	0.6286025	0.6672723	2.355239	0.3160534	0.1530978	0.7156214	1.71619	0	1.629933	0.2075217	0.3971921	0.4296833	0	0.5262777	0.4310238	0.5390553	0	0.7662665	1.208094	0.484377	0.399361	1.561384	0.7526494	0.4570697	0.6149237
