## Supplementary material for "Isoform-specific regulation of rhythmic gene expression by alternative polyadenylation": Table S5 (part 40 of 80)

	KO1ZT02	KO1ZT06	KO1ZT10	KO1ZT14	KO1ZT18	KO1ZT22	KO2ZT02	KO2ZT06	KO2ZT10	KO2ZT14	KO2ZT18	KO2ZT22	KO3ZT02	KO3ZT06	KO3ZT10	KO3ZT14	KO3ZT18	KO3ZT22	KO4ZT02	KO4ZT06	KO4ZT10	KO4ZT14	KO4ZT18	KO4ZT22	KO5ZT02	KO5ZT06	KO5ZT10	KO5ZT14	KO5ZT18	KO5ZT22	KO6ZT02	KO6ZT06	KO6ZT10	KO6ZT14	KO6ZT18	KO6ZT22	NU1ZT02	NU1ZT06	NU1ZT10	NU1ZT14	NU1ZT18	NU1ZT22	NU2ZT02	NU2ZT06	NU2ZT10	NU2ZT14	NU2ZT18	NU2ZT22	NU3ZT02	NU3ZT06	NU3ZT10	NU3ZT14	NU3ZT18	NU3ZT22	NU4ZT02	NU4ZT06	NU4ZT10	NU4ZT14	NU4ZT18	NU4ZT22	NU5ZT02	NU5ZT06	NU5ZT10	NU5ZT14	NU5ZT18	NU5ZT22	NU6ZT02	NU6ZT06	NU6ZT10	NU6ZT14	NU6ZT18	NU6ZT22	WT1ZT02	WT1ZT06	WT1ZT10	WT1ZT14	WT1ZT18	WT1ZT22	WT2ZT02	WT2ZT06	WT2ZT10	WT2ZT14	WT2ZT18	WT2ZT22	WT3ZT02	WT3ZT06	WT3ZT10	WT3ZT14	WT3ZT18	WT3ZT22	WT4ZT02	WT4ZT06	WT4ZT10	WT4ZT14	WT4ZT18	WT4ZT22	WT5ZT02	WT5ZT06	WT5ZT10	WT5ZT14	WT5ZT18	WT5ZT22	WT6ZT02	WT6ZT06	WT6ZT10	WT6ZT14	WT6ZT18	WT6ZT22
chr17.P01191	0.4766589	0.2352375	0.3812294	0	0	0.6385833	0.1976728	0.23167	0	0.1651668	0	0.3231837	0.1700937	0.324029	0	0	0.297913	0	0.3353307	0.4311935	0	0.1264336	0	0.2083542	0.1871707	0.1863649	0.3138411	0.7647419	0	0.2823042	0.9553078	0.1274804	0.4231877	0	0.1538851	0	0	0	0	0	0	0.2439731	0	0.2800442	0.541016	0	0.223078	0	0.3068935	1.008985	0.5351188	0	0	0	0.7409773	0.2579423	0	0	0.488073	0.4850028	0.7273212	0.4234588	0.184446	0	0	0.1908719	0	0.2498667	0.4948252	0.3082097	0	0	0.6254416	0.7277163	0.2896379	0.1477932	0.17914	0.1773387	0.4636411	0.2012573	0.4472696	0.3525176	0	0.4190683	0.1334545	0.5046941	0.4740801	0.3061957	0.1431243	0.8580951	1.094502	0	0.4150434	0.7943843	0.2148416	0	0	0.2155119	0.3593702	0.1759178	0.1915666	0.3451697	0.7265654	0.5990414	0.4461097	0.5644871	0	0
chr17.P01192	0	0.2352375	0.9530735	1.139909	2.211959	2.128611	2.1744	0.69501	1.022543	1.486501	1.319533	2.262286	0.1700937	0.324029	1.277472	0.7300217	0.7447826	0.5591289	0.3353307	1.437312	0.5989168	1.011469	1.175999	0.6250627	1.310195	0.7454594	0.9415233	1.070639	3.489817	0.4234564	0.8491625	1.274804	0.5642502	0.5590232	2.616047	1.096929	10.0903	26.7032	20.40072	7.531457	16.0647	15.12633	15.87045	24.64389	29.75588	15.66511	15.39238	17.20327	2.455148	6.053912	9.09702	5.358606	14.16535	8.529832	5.557329	15.73448	5.155445	4.598444	9.761461	7.760045	17.45571	16.72662	16.78459	22.7777	17.77787	32.44822	18.39138	23.48747	31.17399	12.32839	8.314836	13.82517	1.094523	0.9096454	0.7240949	1.477932	0.5374201	1.41871	0.3090941	2.012573	3.727247	0.7050351	0.7030444	0.4190683	1.601454	2.187008	0.7901335	0.6123913	1.288119	0	2.189003	1.018708	2.697782	0.5957882	1.28905	0.6497426	1.403407	1.724095	1.257796	1.231425	0.5746999	1.208094	2.421885	0.5990414	0.6691645	0.5644871	2.056814	0.6149237
chr17.P01193	4.766589	7.527599	3.621679	3.989682	4.792578	7.237277	4.151128	4.6334	4.703696	3.964002	1.508038	4.36298	4.932719	4.374392	3.690476	4.562636	4.170783	6.150418	7.041944	3.305817	3.992779	4.045875	2.855997	3.542022	7.299659	3.727297	4.236855	4.435503	2.550251	4.65802	4.882684	6.119059	2.398063	2.515604	3.231587	4.544421	22.87135	20.95694	14.05996	15.32262	14.45823	14.39442	10.89613	7.561193	11.36134	8.992936	9.146197	7.05052	4.603403	11.60333	13.37797	6.204702	13.82808	2.437095	7.965505	8.770038	9.097843	5.977977	5.856876	6.305037	8.727854	12.28031	9.2223	6.290985	4.160779	9.161851	9.089993	15.99147	9.896505	4.931355	4.031436	5.078634	8.443461	2.00122	3.041198	2.364691	4.478501	2.305404	2.936394	2.213831	2.385438	2.291364	1.874785	3.771615	2.935998	6.056329	2.370401	5.052228	2.862486	6.292698	1.915378	3.66735	4.98052	3.376133	5.156199	4.331617	5.789055	2.586143	4.492127	3.870192	2.681933	3.796867	3.14845	3.394568	0.6691645	2.822435	2.742418	4.304466
chr17.P01194	0.4766589	0.7057125	0	0	1.29031	0.8514443	1.186037	0.23167	0.409017	0.8258338	0.3770095	0	0.3401875	0.1620145	0.5677655	0.1825054	0.297913	0	0.3353307	0	0.1996389	0.6321679	0	0.1041771	0.5615122	0	0.6276822	0	0.4026712	0	0.6368719	0.8923627	0.5642502	1.118046	0	0.3134084	0	0	0	0	0	0.2439731	0.7106173	0.2800442	0.541016	0.2900947	0.6692339	0.5640416	0	0	0.5351188	0	1.011811	0	0.9262216	0.2579423	0	0.4598444	0.2440365	0	0.3636606	0	0	0.433861	0.3782526	0.5726157	0.4227904	0.2498667	1.237063	0	0.2519647	0	0	0.1819291	0.2896379	0	0.17914	0.7093549	0	0	0	0.3525176	0.2343481	0.2095342	0.1334545	0.5046941	0.4740801	0.3061957	0.1431243	0.2860317	0	0.2037417	0.2075217	0.3971921	0.4296833	0.2165809	0	0.2155119	0.1796851	0	0.1915666	0.5177546	0.2421885	0.9984024	0.4461097	0.5644871	0.4570697	0
chr17.P01195	0.4766589	0	0	0.2849773	0.1843299	0.2128611	0.1976728	0.23167	0.2045085	0.4955003	0	0.3231837	0	0.324029	0.2838828	0.1825054	0.4468696	0.1863763	0	0.2874623	0.1996389	0.5057343	0	0.4167085	0.1871707	0.1863649	0.4707617	0.4588451	0	0.8469127	1.486034	1.019843	0.4231877	0.5590232	0.4616553	0.4701125	3.363434	0.3380151	1.102742	0.7791163	2.249058	2.195758	2.131852	2.520398	0.8115239	0.2900947	1.561546	2.538187	2.148255	0.5044927	1.337797	0.8460957	2.023621	0.3046368	2.963909	2.063538	3.032614	1.379533	1.708256	2.910017	3.091115	4.022859	2.397798	2.386236	3.215147	3.244822	0.8455808	1.998934	2.474126	5.855984	0.2519647	2.821463	0.4690812	0	0	0.1477932	0.3582801	0	0.3090941	0.603772	0	0.5287764	0.9373925	0.4190683	0.4003634	0	0.1580267	0.7654892	0.5724971	0.5720634	0.8208763	1.018708	0.4150434	0	0.2148416	0.8663234	0.5262777	0	0.1796851	0.5277534	0.1915666	0.8629243	0.9687539	0.9984024	0.6691645	0.1881624	0.4570697	0.4099492
chr17.P01196	0	0	0	0.2849773	0	0.2128611	0.5930183	0.46334	0.2045085	0	0.3770095	0.3231837	0	0.324029	1.419414	1.095033	0.297913	0	0	1.006118	0.1996389	0.1264336	0.3359996	0.2083542	0	0.7454594	0	0	0.6711187	0.7057606	1.167598	0.637402	0.8463753	0.5590232	0.1538851	0.1567042	0	0.3380151	0	0	0.6425879	0	0.2368724	0.5600884	0	1.450474	0.4461559	1.128083	0.6137871	0	0.5351188	0.5640638	0	0.3046368	0	0	0	0	0	0	0	0.4234588	0.184446	0.433861	0	0	0	0	0	0.9246291	0	0.2821463	1.719964	0.3638582	0.2896379	0	0	0	0.154547	0.603772	0.1490899	0.1762588	0.4686963	0	0.4003634	0	0.3160534	0.6123913	0.7156214	0.1430159	0	0.4074833	0.4150434	0	0.8593665	0.2165809	0.3508518	0.2155119	0.3593702	0	0.7662665	0.1725849	0.2421885	0.5990414	1.338329	0.1881624	0.6856045	1.024873
chr17.P01197	28.36121	27.05231	23.44561	15.38877	26.72784	19.79608	29.0579	31.73879	25.97258	17.50768	37.51245	28.92494	35.03931	47.79428	43.576	31.57344	40.51617	22.36516	51.64092	30.32727	28.74801	28.32112	37.29596	25.41922	51.65912	58.89129	29.81491	33.64864	60.66913	46.2979	55.08942	43.59829	45.14002	44.30259	38.93293	24.13244	8.744929	4.394197	50.17475	15.06291	30.52293	17.56607	27.95095	41.44654	34.08401	55.40809	26.54628	26.22794	81.01989	24.21565	59.13063	51.04777	9.443567	70.37111	24.08176	9.02798	15.46633	16.32448	23.42751	19.64261	29.63834	23.07851	28.22024	22.99463	22.69516	13.17016	37.83974	34.48161	27.21539	32.67023	24.69254	31.0361	50.50441	40.93404	44.60424	53.35335	33.32005	33.33968	36.93674	48.70427	39.35972	42.30211	54.83746	38.55429	36.29962	36.33797	41.56102	44.24527	36.06732	44.62095	3.283505	28.52383	28.43047	29.59081	34.80434	25.9897	29.64698	51.93836	38.99166	47.67373	49.04105	29.16684	60.30493	39.33705	53.75622	55.88422	53.02008	56.77796
chr17.P01198	21.92631	42.57798	20.96762	17.95357	24.88454	29.37483	22.73237	22.70366	23.51848	26.59185	19.6045	21.16853	27.215	36.29125	32.07875	33.7635	28.00383	25.90631	37.38937	27.16519	26.55198	20.98798	29.06397	25.62757	43.23644	34.29113	37.03325	32.73095	40.66979	28.93619	44.47488	33.27238	24.40382	39.41114	26.00658	34.63162	36.99778	21.63297	46.59084	27.00936	32.1294	35.13213	40.03144	45.92725	45.44534	46.12506	40.15403	39.76494	64.14075	63.06159	67.69253	60.07279	30.35432	51.48363	50.5717	31.7269	23.35113	28.28043	28.55227	25.22015	48.73052	56.53175	50.35376	43.60303	48.60546	55.73459	40.79927	33.73201	44.78168	70.88823	44.84972	60.09717	40.96642	25.28814	23.60549	26.01161	27.40843	28.72888	27.35483	34.61626	24.45074	32.43162	33.51178	33.1064	24.82253	36.84267	28.12875	35.82489	27.90924	56.63428	15.32302	30.35751	30.29817	25.81749	35.23403	36.60216	38.24285	34.05088	39.35103	40.10926	34.67356	35.55248	33.6642	37.53993	34.12739	40.07858	40.6792	51.24364
chr17.P01199	0.7149884	1.8819	1.524918	1.139909	1.29031	2.554333	1.976728	3.93839	1.636068	1.651668	0.3770095	1.777511	0.680375	1.134102	1.561355	2.00756	2.085391	1.49101	2.179649	1.006118	0.7985557	1.264336	1.847998	1.666834	2.994732	1.677284	1.412285	3.211916	1.07379	1.129217	2.229051	2.422127	1.833813	2.096337	1.231081	2.350563	4.036121	5.408242	2.481169	4.934403	0.6425879	1.463839	1.184362	1.120177	1.082032	1.450474	0.8923119	2.820208	1.534468	1.008985	2.943154	1.692191	2.698162	3.046368	2.222932	2.321481	1.213046	2.299222	2.196329	3.39502	2.727454	1.905565	1.660014	3.037027	3.782526	1.717847	3.170928	2.248801	2.226714	3.082097	1.763753	1.410732	2.814487	1.637362	1.303371	2.660278	1.25398	3.546775	1.081829	2.012573	1.043629	1.057553	2.577829	2.304876	0.9341813	1.514082	2.212374	1.684076	2.146864	3.003333	1.641753	2.648642	2.075217	1.390172	1.718733	1.949228	2.105111	0.4310238	2.156221	2.286932	2.298799	2.071018	2.421885	1.198083	1.784439	1.317136	2.285348	1.639797
chr17.P01200	0	0.470475	0	0	0.3686599	0.4257222	1.383709	0	0.6135255	0	0.3770095	0	0	0	0	0.1825054	0.1489565	0	0.1676653	0.7186558	0	0	0	0.6250627	0.1871707	0.1863649	0.6276822	0.1529484	0.2684475	0	0.1061453	0	0	0.5590232	0.3077702	0	0.3363434	0.6760303	0	0	0	0.2439731	0	0.2800442	0.8115239	0	0	0	0	0	0	0	0.6745405	0	0.3704886	0.5158846	0	0	0	0	0	0	0	0	0	0.1908719	0	0.999467	0	0	0	0	0	0	0	0	0.17914	0	0.3090941	0	0.4472696	0.1762588	0.2343481	0	0	0.1682314	0.7901335	0	0.4293729	0.2860317	0	0	0	1.588769	0	0.2165809	0.3508518	0.2155119	0	0.5277534	0	0.5177546	0	0.1996805	0	0	0	0.2049746
chr17.P01201	0	0.470475	0	0	0.3686599	0	0	0	0.409017	0.4955003	0	0.1615919	0.1700937	0	0.1419414	0.7300217	0.5958261	0.5591289	0.502996	0.4311935	0.1996389	0.2528672	0	0.1041771	0.1871707	0	0.3138411	0.4588451	0.2684475	0.1411521	0.3184359	0.3824412	0.2821251	0.9782906	0	0.1567042	0.3363434	0.3380151	0.5513709	0.7791163	1.60647	0.4879463	0.4737449	0.5600884	0.541016	0	0.223078	0.5640416	1.534468	0.5044927	0.5351188	0	0	0	0.5557329	1.805596	0	1.149611	0	0.2425014	0	1.058647	1.106676	0.6507915	0.1891263	0.5726157	0.2113952	0.7496002	0.2474126	1.849258	0	0.2821463	0.781802	0.3638582	0	0	0	0	0.4636411	0	0.5963594	0.3525176	0.7030444	0.2095342	0.1334545	0	0.3160534	0.3061957	0.7156214	0	0	0.4074833	0	0.5957882	0.4296833	0.4331617	0.5262777	0.2155119	0.5390553	0.7036713	0.3831332	0.6903394	0	0.5990414	0.6691645	0.3763247	0	0.2049746
chr17.P01202	0	0	0	0	0	0	0	0	0	0.1651668	0	0	0.1700937	0.1620145	0	0	0	0	0	0	0	0	0	0	0	0	0.1569206	0.1529484	0	0.2823042	0	0.1274804	0.2821251	0.1397558	0	0	0	0	0	0	0	0	0	0	0	0	0	0	0	0	0.2675594	0	0	0	0	0.5158846	0	0	0	0	0	0	0	0	0	0	0	0.4997335	0	0	0	0	0	0	0.144819	0	0	0	0.3090941	0.4025147	0	0	0.2343481	0.2095342	0.1334545	0.1682314	0	0	0	0	0	0.611225	0	0	0	0	0	0.4310238	0.1796851	0.1759178	0	0.1725849	0	0	0	0.3763247	0.2285348	0.2049746
chr17.P01203	3.098283	1.411425	2.287376	3.13475	4.976908	3.192916	8.302256	5.79175	4.294679	4.62467	8.859724	3.070246	5.783187	5.02245	4.542124	8.760261	6.554087	2.422892	4.023968	5.605515	7.985557	8.218183	5.711994	5.729742	5.05361	6.15004	5.962981	5.65909	6.442739	5.222629	6.050283	7.393863	9.592254	9.503394	9.233107	8.462026	4.372465	3.380151	5.789394	3.895581	4.498115	4.391517	3.553087	9.521503	5.951176	6.091989	4.238481	3.38425	5.21719	1.008985	5.886307	7.050797	1.686351	5.483463	1.852443	1.289711	0.9097843	4.368522	0.7321095	3.880023	6.727721	5.928423	3.504474	4.555541	3.782526	5.535285	3.593718	3.748001	4.453427	3.390307	4.2834	1.975024	4.221731	8.368738	5.503121	4.58159	6.449041	4.788146	6.490976	5.23269	5.665415	4.230211	6.093051	2.723944	5.738542	3.869321	7.269229	7.807989	5.868096	6.435714	0.8208763	4.8898	3.112825	4.170517	3.867149	3.032132	9.297573	6.465356	4.492127	4.222028	5.938565	7.593734	8.718785	7.388178	10.48358	6.962007	5.484836	4.91939
chr17.P01204	15.01476	18.58376	7.243359	17.66859	15.48371	19.37036	11.66269	9.49847	16.7697	14.03918	8.859724	16.48237	16.49909	13.93325	17.60073	18.61555	15.49148	19.56951	22.97015	13.65446	18.56642	16.9421	14.78398	21.35631	22.83483	16.9592	26.51957	19.57739	20.26778	21.03167	17.62012	21.28923	18.47919	21.10313	19.08175	30.40061	37.67046	38.87174	31.97951	26.23025	25.70352	22.44553	27.71407	21.28336	27.86232	23.20758	19.85394	24.81783	17.79982	17.15275	23.01011	24.81881	17.87532	16.75503	32.78824	27.59983	25.77722	23.22214	16.83852	22.31013	28.00186	34.51189	36.15141	37.09512	35.36662	41.22833	25.36742	30.73361	36.86448	36.06053	28.72398	28.21463	20.01413	7.095234	16.21972	10.64111	10.21098	12.59105	14.99106	10.8679	10.2872	12.69063	15.46698	14.03879	19.75126	18.16899	16.27675	23.11777	15.17117	26.02889	55.54596	18.54049	18.26191	15.68909	15.68344	18.40937	19.99855	15.08583	19.58567	18.11953	12.6434	23.47154	14.04693	17.3722	20.52104	16.18196	16.68304	19.88253
chr17.P01205	0	1.646662	0.3812294	0	0	0	0.1976728	0	0.409017	0.4955003	0	0.3231837	0	0.324029	0	0	0	0	0	0	0	0.3793008	0.3359996	0.2083542	0	0	0.3138411	0	0.6711187	0.2823042	0.3184359	0.637402	0	0.2795116	0.6155404	0.1567042	0.3363434	0	0.5513709	0.7791163	0.321294	0.2439731	0.7106173	0	0	1.160379	0.223078	0.5640416	1.227574	0.5044927	1.605357	0	0	0	0.5557329	0	0	0	0	0.2425014	0.1818303	0	0.92223	0.2169305	0	0.1908719	1.479766	0	0.7422379	0.3082097	0.2519647	0	0.1563604	0.1819291	0.5792759	0	0.17914	0	0.4636411	0	0	0	0	0	0.1334545	0	0	0.6123913	0.1431243	0.8580951	0	0	0.2075217	0	0.6445249	0	0.5262777	0.2155119	0.1796851	0.3518356	0.9578331	0.5177546	0.2421885	0.399361	0	0	0	0
chr17.P01206	1.191647	0	0	0.8549318	0.9216497	0.2128611	0	0	0.2045085	0.8258338	0	0.3231837	0	0.324029	0	0.7300217	0.297913	0	0.3353307	0	0.1996389	0.8850351	0.6719993	0.6250627	0.1871707	0.1863649	0.6276822	0	0.6711187	0	0.2122906	0	0	0.2795116	0.6155404	0.6268167	0.3363434	0.3380151	1.102742	0.7791163	0.321294	0.4879463	1.184362	0.2800442	0.270508	0	0.6692339	0.2820208	0.6137871	0.5044927	0	0.2820319	0	0	0.9262216	0	0	0.2299222	0	0.4850028	0.1818303	0.4234588	0.92223	0.433861	0.9456315	1.336103	0.2113952	1.4992	0.4948252	1.232839	0.7558942	0.846439	0.3127208	0	0.5792759	0.2955864	0	0	0.154547	0	0	0.3525176	0.7030444	0	0.2669089	0	0.3160534	0.4592935	0.2862486	0.5720634	2.736254	0	1.037608	0	0.6445249	0.4331617	0.1754259	0	0.5390553	0.1759178	0	0.5177546	0	0.5990414	0	0.5644871	0.4570697	0.2049746
chr17.P01207	0.2383295	0	1.143688	0	0.3686599	0.8514443	0.1976728	0	0	0.3303335	1.696543	0.4847756	0.1700937	1.620145	0.4258241	0.3650109	0	0.7455052	0.502996	0.4311935	0.9981947	0.1264336	0.3359996	0.1041771	0.3743415	0.1863649	0.3138411	0	0.1342237	0	1.061453	0.1274804	0.1410626	0.1397558	1.077196	0.7835209	3.699778	3.042136	1.378427	4.674698	4.176821	1.707812	3.316214	1.680265	4.328128	1.160379	4.461559	4.512333	0.3068935	1.513478	2.140475	1.974223	3.035432	4.569553	5.557329	5.416788	2.12283	3.908677	2.196329	2.425014	3.454776	5.716694	4.426704	2.169305	2.269516	2.099591	3.170928	3.248268	7.669791	2.465678	2.771612	3.385756	0.1563604	0.7277163	0.5792759	0.2955864	0.5374201	0.3546775	0.4636411	0.2012573	0.8945392	1.057553	0.9373925	0.6286025	0.8007268	1.345851	0.6321068	0.3061957	0.1431243	1.001111	1.915378	0.2037417	0.622565	0.3971921	0.4296833	0.6497426	0.5262777	0.8620475	0.1796851	0.8795891	0.3831332	0.1725849	0.484377	0.399361	0.6691645	0.3763247	1.142674	0
chr17.P01208	0	0	1.524918	0.5699546	0.5529898	1.277167	1.383709	2.08503	1.43156	0.1651668	1.508038	0.3231837	0.5102812	0.6480581	1.419414	0.5475163	0.297913	0	0.502996	0.4311935	1.197834	0.5057343	0.3359996	0.6250627	0.1871707	1.677284	0.1569206	0.4588451	0.4026712	1.270369	0.9553078	0.1274804	0.8463753	0.5590232	0.4616553	0	0	0	0.2756855	0	1.285176	0.2439731	0.2368724	1.120177	0	0	0.6692339	0.2820208	0	0	2.140475	0.5640638	0	1.827821	0.1852443	0.7738269	0	0.2299222	0	0.7275042	0.5454909	0.4234588	0	0	0.3782526	0.1908719	0	0.2498667	0.2474126	0	0	0	0.9381623	0.5457872	1.593009	0.7389661	0.8957002	0.7093549	0.6181882	1.207544	1.639988	3.172658	1.874785	2.304876	1.334545	0	0.7901335	0.7654892	0.5724971	0.2860317	0	1.018708	0.8300867	0.5957882	0.4296833	0.2165809	1.227981	1.939607	1.437481	1.407343	1.340966	0.1725849	1.210942	2.795527	1.338329	0.9408118	0.2285348	2.25472
chr17.P01209	12.86979	22.34756	26.11421	22.5132	26.54351	12.77167	14.43011	10.88849	11.45248	16.35151	18.47347	26.66266	27.72528	14.90534	17.74267	12.04536	10.42696	19.38314	21.2935	13.51073	13.97473	9.229652	20.83198	26.35681	14.22498	24.78653	13.02441	13.00061	6.711187	23.0078	18.46928	8.158745	18.47919	15.37314	17.85067	13.94667	11.43568	10.81648	15.98976	6.492636	9.638819	11.46674	10.65926	12.32194	8.656255	15.08492	15.83854	11.56285	19.94808	8.576376	17.1238	18.33207	6.745405	17.3643	15.74577	8.512096	13.04024	12.87564	8.297241	9.457555	20.36499	21.38467	15.49346	11.06346	10.96933	6.1079	9.301389	17.99041	14.84476	12.94481	6.047153	19.75024	23.14134	12.18925	15.49563	15.81387	19.16798	22.16734	17.30927	19.52196	14.90899	15.86329	20.85698	29.12525	21.08581	13.79497	21.64966	19.44342	15.74367	32.4646	33.65593	23.43029	19.29952	14.10032	19.33575	16.02698	25.43676	33.18883	16.53103	21.11014	20.49763	5.6953	22.28134	36.74121	33.68128	18.81624	24.22469	18.85766
chr17.P01210	1.191647	1.646662	1.906147	3.13475	2.396289	0.8514443	0.5930183	1.39002	0.6135255	2.477502	0.9425238	2.100694	2.041125	0.9720871	2.554945	0.1825054	1.042696	1.677387	2.850311	1.724774	1.397473	0.8850351	2.687997	1.45848	0.5615122	4.100027	0.6276822	1.070639	0.536895	2.117282	2.653633	1.274804	1.692751	1.816825	2.462162	2.350563	0	0	0	0	1.285176	0.4879463	0	1.400221	0	0	0.223078	0.5640416	2.148255	1.008985	2.675594	0.2820319	1.011811	1.218547	1.29671	0.7738269	0	0.4598444	0.2440365	0.4850028	2.181963	0.6351882	0	0.2169305	0	0.3817438	0	1.249334	0.2474126	0	0	2.257171	4.534451	2.728936	1.737828	1.773519	1.7914	3.724113	2.6273	2.616345	1.938168	2.996399	2.577829	0.6286025	2.935998	1.850545	3.160534	1.837174	2.576237	3.289365	0	2.4449	2.697782	1.985961	1.718733	1.732647	2.280537	6.89638	1.976536	2.990603	1.7241	1.725849	1.695319	4.992012	3.345823	1.317136	1.599744	2.25472
chr17.P01211	0	0.2352375	0	0	0	0.2128611	0.1976728	0	0	0	0	0	0	0	0.1419414	0	0	0.5591289	0	0.1437312	0	0.2528672	0	0.833417	0	0.3727297	0.3138411	0	0	0	0	0	0.1410626	0	0	0	0	0	0.5513709	0.5194109	0	0.2439731	0	0	0	0.2900947	0	0	0	0	0	0	0	0	0	0	0	0.4598444	0	0	0	0	0.368892	0	0	0.3817438	0	0.2498667	0	0	0	0	0.3127208	0	0	0	0	0	0.3090941	0.2012573	0	0	0	0	0	0	0	0	0	0	0	0	0.2075217	0	0	0	0.1754259	0.2155119	0.1796851	0	0.1915666	0	0	0.1996805	0	0	0	0.4099492
chr17.P01212	0	0	0	0	0.3686599	0	0	0	0.409017	0	0	0	0.3401875	0	0.4258241	0	0	0.1863763	0.1676653	0.1437312	0.1996389	0.1264336	0	0.1041771	0	0	0.1569206	0.6117935	0	0	0.1061453	0	0	0.2795116	0.1538851	0	0	0	0	0	0.6425879	0	0	0	0	0	0	0	0	0	0	0.5640638	0	0	0	0	0	0	0	0	0	0.2117294	0	0	0	0	0	0.2498667	0	0	0	0	0.1563604	0	0	0	0	0.1773387	0	0	0	0.1762588	0	0	0	0.3364627	0	0.3061957	0	0	0	0	0	0	0	0	0	0	0.1796851	0	0.1915666	0	0.2421885	0	0.2230548	0.1881624	0.4570697	0
chr17.P01213	0	0	0.1906147	0	0	0	0	0	0	0	0.5655143	0	0.680375	0.4860435	0.1419414	0.1825054	0.1489565	0.3727526	0.1676653	0.1437312	0	0.5057343	0.3359996	0.1041771	0	0	0	0	0.1342237	0.5646085	0.1061453	0	0.1410626	0.5590232	0.1538851	0	0.3363434	0	0	0	0	0	0	0	0.270508	0	0	0	0.6137871	0	0.5351188	0.2820319	0	0.3046368	0	0	0	0	0.2440365	0	0	0.2117294	0	0	0.3782526	0	0.2113952	0	0.2474126	0	0	0	0.4690812	0.7277163	0.144819	0.4433796	0.8957002	0.3546775	0	0.2012573	0	0.3525176	0	0.8381366	0.8007268	0	0.4740801	0.3061957	0.1431243	0.2860317	0	0.4074833	0.622565	0	0.2148416	0	0.1754259	1.077559	0.7187404	0.7036713	0.1915666	0	0.9687539	0.9984024	0	0.7526494	0.4570697	0
chr17.P01214	0.7149884	2.82285	4.384138	2.279818	2.396289	1.064305	1.186037	1.39002	0.8180341	1.651668	0.3770095	1.454327	2.381312	0.9720871	1.845238	0.9125271	0.8937391	2.050139	1.844319	0.5749246	1.79675	0.7586015	1.679998	2.812782	1.497366	1.863649	1.412285	2.141277	0.6711187	1.270369	0.8491625	1.147324	1.269563	2.096337	2.154392	0.7835209	6.726869	5.070227	3.308225	1.038822	3.855527	2.439731	1.658107	0	0.8115239	1.450474	1.784624	2.538187	3.068935	4.035941	1.872916	2.820319	2.360892	0.6092737	5.186841	4.127077	2.729353	3.218911	1.952292	1.69751	3.636606	3.387671	1.660014	1.084653	0.9456315	1.336103	2.748138	4.747468	3.711189	3.082097	1.259824	2.821463	4.847172	2.183149	2.027466	0.2955864	2.866241	2.305404	1.700018	1.610059	1.192719	1.762588	1.406089	3.143012	3.336362	2.355239	2.528427	1.684076	1.431243	3.432381	6.293385	3.056125	4.772999	1.985961	2.363258	1.732647	2.98224	2.801654	3.593702	2.990603	2.873499	1.898433	1.937508	6.589456	4.014987	2.446111	2.056814	2.459695
chr17.P01215	0.4766589	0.7057125	1.334303	0.5699546	4.239589	0.6385833	1.581382	2.3167	3.476645	1.816834	0.9425238	0.3231837	1.190656	1.78216	2.271062	0.9125271	1.191652	0.9318815	0.8383266	0.7186558	0.9981947	0.2528672	1.007999	2.18772	1.123024	1.118189	0.3138411	1.376535	0.9395662	0.5646085	1.061453	1.784725	0.7053128	1.257802	1.077196	0.6268167	0.6726869	1.014045	0	1.298527	2.891646	3.171651	1.421235	1.400221	0.541016	2.320758	1.561546	3.666271	0.3068935	0.5044927	0.8026783	0.5640638	0	0	0.7409773	0	1.213046	0.4598444	1.464219	0.7275042	0.3636606	0.2117294	0	1.518514	0.1891263	0.5726157	0.8455808	0	0.2474126	0.9246291	1.259824	1.975024	1.094523	0.9096454	0.8689138	1.773519	1.07484	1.773387	1.390923	1.408801	0.8945392	0.8812939	1.874785	1.257205	1.067636	0.5046941	0.1580267	0.7654892	0.8587457	0.4290476	0.5472508	0.611225	0.8300867	1.985961	1.503891	2.59897	1.052555	1.724095	0.1796851	2.462849	1.7241	1.035509	1.937508	1.597444	0.2230548	1.505299	2.513883	1.434822
chr17.P01216	0.7149884	1.176187	0.3812294	1.994841	1.843299	1.064305	1.186037	0	1.022543	0.6606671	0.9425238	0.6463675	0.5102812	1.296116	0.7097069	1.277538	0.297913	0.5591289	2.682645	0.8623869	0.9981947	0.1264336	0.8399991	1.979365	0.1871707	0.5590946	0.3138411	0.7647419	0.1342237	0	0.9553078	1.147324	0.7053128	1.537314	0.1538851	0	1.345374	1.352061	0	1.558233	1.927764	4.391517	0.2368724	0.8401326	0.541016	0.5801894	2.900014	2.820208	0.9206806	0	0.2675594	1.410159	0.3372702	0	2.037687	0	0	0.4598444	2.196329	0.9700057	0.1818303	0.6351882	0	5.206332	0.5673789	2.099591	1.691162	0.4997335	0	4.006726	0.5039294	2.539317	1.250883	0	0.2896379	1.034552	0.5374201	0.8866937	0.4636411	0	0.4472696	0.7050351	0.4686963	1.676273	0.4003634	0.1682314	0.1580267	0.4592935	0.5724971	1.287143	1.915378	0	0.622565	0.5957882	1.503891	0.8663234	1.052555	0	0.3593702	2.286932	0.7662665	1.380679	1.453131	0.399361	0	1.317136	0.2285348	2.049746
chr17.P01217	2.621624	0.7057125	1.143688	0.5699546	1.474639	1.277167	1.186037	0.92668	2.454102	0.3303335	0.9425238	1.131143	1.020562	1.944174	0.7097069	1.642549	2.383304	1.49101	1.341323	1.581043	1.397473	1.643637	1.679998	2.083542	2.058878	1.304554	1.569206	0.6117935	2.818699	3.246499	2.759778	1.529765	1.269563	1.397558	2.462162	1.410338	0	0	0.8270564	0	0	0.2439731	0	0.5600884	0.270508	0.2900947	0.8923119	0	2.455148	2.522463	0.5351188	0.5640638	0.3372702	0	1.29671	0	0.3032614	1.839378	0	0.4850028	1.090982	0	0.184446	0	0.3782526	0.3817438	1.056976	0.2498667	0	0.3082097	0.7558942	0.846439	1.719964	0.1819291	0.144819	0.2955864	0.3582801	0.3546775	0	0.2012573	0.5963594	0.8812939	1.171741	1.257205	0.6672723	1.682314	1.580267	0.6123913	1.717491	2.145238	0.2736254	0.8149666	1.452652	0.5957882	1.503891	0.8663234	1.754259	1.293071	2.515591	1.759178	2.490366	1.725849	0.484377	3.594249	2.899713	3.763247	2.970953	1.639797
chr17.P01218	0.7149884	0	0.1906147	0	0.3686599	0.8514443	0	0.69501	0	0.8258338	0	0.6463675	0.1700937	0.1620145	0	0	0.297913	0.1863763	0	0.2874623	0	0.1264336	0.1679998	0	0	0.1863649	0.4707617	0.1529484	0	0.1411521	0.1061453	0.1274804	0.5642502	0.4192674	0.4616553	0.3134084	0	0	0.2756855	0	0.6425879	0.2439731	0	0.5600884	0	0	0.223078	0.5640416	0.9206806	0.5044927	0.2675594	0.5640638	0.3372702	0	0.3704886	0	0	1.149611	0.7321095	0	0.7273212	0	0	0	0	0.7634876	0.2113952	0.999467	0	0.6164194	0	0	0	0.3638582	0	0.1477932	1.43312	0.8866937	0.154547	0	0.1490899	0.1762588	0.4686963	0	0.1334545	0	0.1580267	0.1530978	0	0.2860317	0	0	0	0.9929804	0.2148416	0.2165809	0	0.2155119	0	0.7036713	0	0.1725849	1.210942	0.1996805	0.6691645	0	0.2285348	0
chr17.P01219	0	0.2352375	0.5718441	0	0.3686599	0	0.1976728	0	0	0.1651668	1.319533	0.1615919	0.8504687	0.324029	0.7097069	0.1825054	0.8937391	0	0	0	0.1996389	0.5057343	0	0.1041771	0.1871707	0.1863649	0.3138411	0.1529484	0.6711187	0.2823042	0.5307265	0.3824412	0.5642502	0.2795116	0.4616553	0.3134084	0	0	0	0	0	0	0	0.5600884	0	0	0	0	0	0	1.070238	0.8460957	0	0	0	0	0	0	0.9761461	0	0.5454909	0	0	0	0	0	0	0	0	0	0	0	0	0	0.144819	0.4433796	0.5374201	0.5320162	0.154547	0.2012573	0.2981797	0.1762588	0	0	0.1334545	0.1682314	0.4740801	0.4592935	0.8587457	0	0	0.2037417	0	0	0.2148416	0.4331617	0.1754259	0.2155119	0.5390553	0.7036713	0.3831332	0	0.484377	0	0.4461097	0.7526494	0	0.2049746
chr17.P01220	0.7149884	2.352375	2.096762	1.994841	2.949279	2.554333	1.186037	5.09674	1.43156	0.8258338	4.147105	2.747062	4.252344	4.374392	1.845238	2.372571	5.213478	1.118258	4.862295	1.437312	2.994584	1.643637	2.183998	1.562657	3.556244	6.15004	2.82457	3.670761	2.952922	4.375716	5.625701	3.824412	5.360377	4.472186	3.385472	3.134084	0.3363434	0.3380151	3.03254	0.5194109	2.570352	1.219866	1.421235	5.600884	2.434572	5.801894	1.338468	0.5640416	3.989616	1.513478	4.81607	2.256255	3.035432	4.264916	0.7409773	0.7738269	3.639137	1.379533	2.440365	0.2425014	1.454642	0.8469176	0.368892	0	1.51301	0.3817438	0.4227904	0	1.484476	2.465678	1.511788	0.2821463	2.345406	2.183149	3.186017	3.251451	3.403661	3.901452	2.6273	1.610059	4.472696	2.996399	3.983918	2.723944	1.467999	2.187008	4.424748	1.990272	4.436853	1.859206	0.2736254	1.426192	1.867695	3.971921	1.503891	1.949228	2.455963	1.293071	2.156221	5.62937	2.873499	3.106527	4.359393	2.196485	3.345823	5.268546	4.570697	1.844771
chr17.P01221	11.20149	17.87805	10.10258	8.264341	7.741857	8.940166	12.45338	7.87678	10.42993	7.928005	6.409162	10.82666	9.695343	11.34102	11.35531	8.212744	12.06548	11.55533	13.0779	10.06118	11.17978	8.091749	7.727992	11.66784	12.1661	11.18189	13.96593	13.15356	10.201	12.42139	13.26816	16.95489	12.97776	16.63094	8.771451	10.49918	15.13545	5.408242	12.68153	7.531457	6.747173	10.24687	13.7386	10.36164	7.844731	12.47407	6.915417	9.588708	16.87914	9.080868	10.16726	18.05004	4.047243	11.5762	13.70808	6.448557	11.22067	12.4158	10.0055	9.942558	10.90982	8.045718	8.115624	13.23276	5.484663	9.161851	7.398832	11.244	8.412029	10.47913	6.047153	9.028683	13.44699	10.18803	12.74407	7.980833	9.673562	10.81766	10.66375	10.46538	9.690841	6.169058	14.76393	14.66739	9.475267	9.589187	11.06187	13.7788	9.875576	17.73397	14.77577	8.55715	10.16856	11.31998	12.03113	9.529558	15.08663	7.758428	6.828033	16.18444	9.961464	8.974412	13.80474	9.984024	12.04496	15.42931	12.11235	8.608932
chr17.P01222	0	0	0.5718441	0.5699546	0.5529898	0.4257222	0.3953455	0.23167	0.409017	0.9910006	0.3770095	1.454327	1.020562	0.8100726	0.5677655	0.1825054	0.7447826	0.7455052	0	0.2874623	1.197834	0.3793008	0.3359996	0.1041771	0.5615122	0.3727297	0.4707617	0.1529484	0.1342237	0.2823042	0.3184359	0.5099216	0.2821251	0.4192674	0.4616553	0.6268167	2.354404	2.366106	0.5513709	1.038822	1.285176	2.439731	2.131852	1.400221	1.35254	1.740568	1.11539	2.538187	0.6137871	0	0.2675594	1.974223	0.6745405	0	3.519642	0.5158846	3.032614	1.379533	1.220183	0.7275042	2.545624	1.270376	0.553338	3.687819	3.215147	2.672206	1.902557	0.999467	0.9896505	0.9246291	1.511788	1.128585	0.9381623	0.5457872	1.013733	0.1477932	0.5374201	0.3546775	0.6181882	0.4025147	0.5963594	0.8812939	0.4686963	0.6286025	0.8007268	0.1682314	0.4740801	0.3061957	0.8587457	0.5720634	0	0	0.622565	0.5957882	0	0.4331617	0	0	0.5390553	0	0	1.208094	0.484377	0.399361	0.2230548	0.1881624	0.6856045	0.4099492
chr17.P01223	0	0	0	0	0	0	0	0	0.2045085	0	0	0	0	0	0	0	0	0	0.3353307	0	0	0	0	0	0	0	0.1569206	0	0	0	0	0	0	0	0	0.1567042	0	0	0.5513709	0	0	0	0	0	0	0	0	0	0	0	0	0	0	0	0	0	0	0	0	0	0	0	0	0	0	0.1908719	0	0	0	0	0	0	0	0	0.144819	0	0	0	0.154547	0	0	0	0.2343481	0	0	0.3364627	0	0	0.1431243	0.1430159	0	0	0	0	0	0	0	0	0	0.1759178	0	0	0	0	0	0	0	0
chr17.P01224	0.9533179	0.470475	1.524918	1.424886	1.10598	2.341472	0	2.08503	2.045085	0.8258338	0	1.615919	2.211219	0.6480581	1.987179	1.277538	1.191652	1.677387	1.676653	1.437312	1.79675	2.022937	1.847998	0.833417	0.7486829	0.7454594	1.569206	0.7647419	2.416027	0.4234564	0.8491625	1.274804	0.7053128	1.257802	0.4616553	1.410338	5.045151	2.028091	4.135282	4.674698	3.534233	2.195758	1.894979	2.240354	1.082032	2.030663	3.346169	1.692125	1.227574	0.5044927	0.2675594	1.974223	1.011811	2.437095	1.111466	1.547654	0.9097843	2.299222	1.708256	2.182513	0.9091515	2.117294	2.397798	3.253958	0.5673789	2.481335	2.748138	2.748534	2.721539	1.232839	2.771612	1.128585	1.094523	0.3638582	0.5792759	0.4433796	0.8957002	1.064032	2.009112	1.408801	1.938168	0.3525176	1.406089	1.257205	1.601454	0.6729254	1.264214	0.4592935	1.288119	1.430159	0.2736254	0.2037417	1.867695	0.7943843	0.4296833	0.8663234	1.227981	1.077559	0.3593702	0.5277534	0.3831332	1.208094	0.9687539	0.7987219	0.8922193	1.128974	1.371209	0.8198983
chr17.P01225	8.103202	15.29044	9.72135	19.09348	15.85237	16.17744	9.29062	12.04684	13.90658	13.54368	15.6459	15.18964	14.28787	6.480581	14.0522	11.68035	16.23626	10.06432	17.43719	11.49849	13.77509	10.36755	11.92799	8.855055	10.10722	11.18189	12.08288	11.31818	23.62338	11.43332	11.88827	16.31749	12.13138	13.97558	17.23513	13.78997	5.381495	10.14045	20.12504	3.895581	5.783291	15.85825	11.60675	12.32194	11.36134	10.15331	12.26929	9.306687	6.444764	5.044927	10.96994	12.12737	1.011811	7.920558	12.9671	4.900904	16.37612	10.80634	15.86237	12.36757	16.91022	9.316094	12.72677	14.31741	11.91496	17.75109	10.35836	8.495469	9.40168	12.94481	11.08645	3.667903	10.31979	10.55189	9.702871	10.9367	9.315282	13.65508	8.809182	9.861609	9.243571	11.9856	12.6548	12.15298	8.541086	8.243336	8.375416	9.338968	8.873706	10.86921	5.198883	12.83572	8.300867	8.142439	9.453032	13.21143	9.297573	7.758428	9.702995	17.23995	6.321698	11.73577	14.7735	5.990414	11.3758	9.972605	16.45451	5.739288
chr17.P01226	0.4766589	0.470475	0.1906147	1.709864	1.29031	0	1.581382	1.39002	0	1.651668	1.885048	0.8079593	0.5102812	0.4860435	0.4258241	0.3650109	1.042696	0.7455052	0.1676653	1.29358	0.7985557	0.5057343	1.007999	1.041771	0.5615122	0.9318243	0.6276822	0.9176902	0.536895	1.129217	0.7430172	1.657245	1.269563	1.118046	0.6155404	0.3134084	0	0	0	0.7791163	0.6425879	0	0.4737449	0	0	1.160379	0	0.2820208	0	0	0	0	0	0	0.3704886	0.2579423	0.3032614	0	0.2440365	0.9700057	0.5454909	0	0	0	0	0	0.2113952	0	0	0	0.2519647	0.2821463	1.719964	1.091574	0.4344569	0.4433796	1.25398	2.128065	1.081829	2.415088	1.043629	0.1762588	0.9373925	0.8381366	0.8007268	0.6729254	1.106187	0.3061957	1.288119	0.4290476	0	1.018708	0.622565	0	1.503891	1.082904	0.7017036	0.6465356	0.3593702	0.1759178	0.1915666	0.6903394	2.179696	0.9984024	1.115274	0.7526494	1.142674	0.8198983
chr17.P01227	0	0	0	0	0	0	0	0	0	0	0	0	0	0	0	0.1825054	0	0	0	0	0	0	0	0.1041771	0	0	0.1569206	0	0	0	0.1061453	0	0.4231877	0	0	0	0.3363434	0	0	0	0.321294	0	0	0	0	0	0.223078	0	0.3068935	0	0	0	0	0	0	0.2579423	0	0	0.2440365	0	0.5454909	0	0	0	0	0.5726157	0	0	0	0	0	0	0.1563604	0.1819291	0	0	0.17914	0	0	0.2012573	0.1490899	0	0	0.2095342	0	0.1682314	0	0	0	0.1430159	0	0	0.2075217	0	0.2148416	0	0	0	0	0.3518356	0	0.5177546	0	0.1996805	0	0	0.2285348	0
chr17.P01228	0	0	0.3812294	0	0.1843299	0.4257222	0	0.23167	0	0.1651668	0	0	0	0.324029	0.7097069	0	0.1489565	0	0.6706613	0	0	0.2528672	0	0.2083542	0	0.3727297	0.4707617	0	0.9395662	0.4234564	0.3184359	0.2549608	0	0.5590232	0	0	0.3363434	0	0	0	0	1.951785	0.4737449	0	0	0	0.6692339	0	0.3068935	0	0.5351188	0.2820319	0	0	0	0.2579423	0	0	0	0.4850028	0.1818303	0	0.368892	0	0.1891263	0	1.268371	0	0.9896505	0	0	0.2821463	0.3127208	0	0	0.2955864	0.3582801	0.1773387	0.154547	0.2012573	0.2981797	0.1762588	0.2343481	0.2095342	0	0.1682314	0.1580267	0.3061957	0.1431243	0.2860317	0	0	0	0.5957882	0.6445249	0.4331617	0.5262777	0.4310238	0.1796851	0.1759178	0.7662665	0.1725849	0	0.1996805	0.8922193	0.3763247	0	0.4099492
chr17.P01229	5.481578	9.409499	4.002909	3.704705	4.423918	7.662999	4.151128	4.86507	4.908204	8.423505	2.450562	6.140491	4.592531	5.994537	4.258241	3.467603	3.87287	5.03216	6.371283	5.03059	3.992779	5.436644	2.687997	7.396576	6.363805	5.963675	6.904505	3.364864	5.100502	6.492998	4.139667	5.864098	6.62994	4.751697	2.769932	5.954759	6.390525	2.366106	2.205484	6.23293	5.140703	5.367409	4.974321	2.240354	3.516604	2.610852	5.130793	2.820208	3.989616	3.531449	7.759223	7.896893	4.384513	3.046368	5.927818	4.127077	3.335876	5.977977	4.392657	4.607527	6.18223	5.293235	4.426704	6.290985	3.404273	3.244822	2.959533	3.248268	7.174966	3.390307	4.535365	7.900098	5.628974	4.184369	5.068664	3.547037	3.045381	3.724113	2.318206	2.415088	3.876336	3.701435	6.561748	5.02882	4.670906	3.70109	3.792641	3.52125	3.00561	8.151904	9.57689	2.852383	5.188042	5.957882	2.5781	4.764779	6.490758	3.017166	4.132757	5.62937	5.746999	4.314621	4.84377	5.391373	4.238042	5.268546	5.484836	6.149237
chr17.P01230	0	0.470475	1.334303	0	0	1.490028	0.9883639	1.62169	0.2045085	0.6606671	0	0.6463675	0.3401875	0.1620145	1.277472	0.1825054	0.1489565	0	0.3353307	0	0.1996389	0.3793008	1.679998	1.250125	0.5615122	0.1863649	0.1569206	0.1529484	0.2684475	0.1411521	0	0.3824412	0.4231877	0.2795116	0.3077702	0.4701125	5.045151	1.690076	2.205484	2.077643	3.21294	2.439731	1.184362	0.5600884	1.35254	1.740568	2.007702	3.102229	0.3068935	2.017971	1.337797	1.974223	3.372702	1.827821	2.59342	3.095308	0	1.149611	1.708256	0.9700057	0.9091515	1.482106	2.028906	1.084653	1.51301	1.336103	2.536742	1.749067	1.979301	1.232839	4.031436	1.692878	0.3127208	0	0.2896379	0.2955864	1.25398	0.3546775	0.3090941	0.4025147	0.2981797	0.5287764	0.4686963	0.4190683	0	0.5046941	0.9481603	0.1530978	0.1431243	1.001111	0	0	0.2075217	0.1985961	0.4296833	0.4331617	0.3508518	0.2155119	0.5390553	0.7036713	0.3831332	0	0.2421885	0.1996805	0	0	0.2285348	0.4099492
chr17.P01231	0	0	1.715532	0.5699546	0.1843299	1.064305	0.7906911	0	0.2045085	0.1651668	0	0.8079593	0.680375	0.324029	0.4258241	0.5475163	0.1489565	0.5591289	0	0.2874623	0.5989168	0.5057343	0.1679998	0.5208856	0.3743415	1.304554	0.1569206	0.3058967	0.8053424	0.8469127	0.6368719	0.3824412	0.4231877	0.2795116	0.6155404	0.9402251	0	0	0	0.2597054	0.6425879	0.2439731	0	0	0.270508	0.5801894	0.8923119	0.2820208	0	0	0.2675594	0	0	0.9139105	0	0	0	0	0	0.4850028	0.1818303	0	0.184446	0.2169305	0	0	0	0	0.4948252	0	0.2519647	0.5642927	0.1563604	0	0.4344569	0.5911728	0	0.7093549	0	0	0	0.3525176	0.7030444	0	0.4003634	0.5046941	0.9481603	0.3061957	0	1.144127	0	0.2037417	0.8300867	0.3971921	0	0.2165809	0	0.2155119	0.1796851	0.3518356	0.1915666	0.6903394	1.210942	0.7987219	0.2230548	0.7526494	0	1.024873
chr17.P01232	0	0	0.7624588	0	0	0.2128611	0	0	0.8180341	0	0	0	0.1700937	0	0	0.3650109	0.1489565	0	0.502996	0	0.5989168	0.3793008	0	0.1041771	0	0.5590946	0.4707617	0.3058967	0.1342237	0	0.2122906	0	0.1410626	0.1397558	0.3077702	0.1567042	0	0	0	0	0	0.2439731	0	0.8401326	0.8115239	0	1.11539	0.2820208	0	0	0.2675594	0	0	0	0.7409773	1.547654	0.6065229	0.4598444	0.488073	0.9700057	0.3636606	0	0	0.867722	0.1891263	0	0	0.4997335	0.2474126	1.541048	0.7558942	0	0.1563604	0	0.144819	0.1477932	0	0.3546775	0.154547	0	0.1490899	0	0.2343481	0.4190683	0.1334545	0	0	0.4592935	0	0.1430159	0	0.611225	0	0.3971921	0.4296833	0.2165809	0	0.2155119	0.3593702	0	0	0	0	0.5990414	0.2230548	0	0	0
chr17.P01233	12.39313	9.644737	13.15241	15.67375	7.557527	15.53886	17.3952	10.88849	9.816409	17.17734	10.36776	7.110042	4.592531	9.072813	7.948717	7.300217	8.639478	7.827805	7.041944	9.198794	11.97834	11.50546	10.58399	13.6472	5.989464	4.286392	5.492219	5.506141	6.711187	4.799172	4.776539	4.334333	5.924627	4.192674	5.693749	6.73828	69.62309	75.71539	32.80657	42.07228	23.13316	30.49664	13.26486	14.28225	14.87794	17.98587	22.08472	29.04814	6.751658	10.59435	22.47499	17.20395	62.73227	10.66229	23.52603	47.71933	21.2283	30.11981	24.40365	19.64261	15.81924	16.93835	9.775637	18.87295	13.80622	14.69714	12.68371	27.98508	16.82406	4.006726	12.09431	14.38946	7.97438	4.184369	6.227216	5.616142	7.344741	8.157582	9.272823	5.433948	5.963594	6.345316	4.921311	7.333696	5.07127	6.897486	4.424748	4.592935	4.866226	5.291587	3.00988	6.315991	4.98052	5.957882	5.371041	6.280845	6.490758	2.155119	6.288978	5.453452	3.831332	7.938903	4.601581	3.394568	4.014987	4.139572	4.342162	4.304466
chr17.P01234	1.668306	1.8819	0.7624588	0.8549318	0.3686599	1.702889	0.1976728	1.39002	0.8180341	0.4955003	0.754019	0.3231837	0.8504687	0.4860435	1.703297	0.3650109	0.297913	0.7455052	0.6706613	1.006118	0.5989168	1.137902	0.1679998	0.4167085	0.5615122	0	0.7846028	0.7647419	1.07379	1.411521	0.4245812	0.7648823	0.4231877	0.1397558	1.077196	0.7835209	10.76299	13.85862	6.616451	13.50468	11.24529	8.783033	7.343046	7.001105	6.762699	5.511799	7.361573	15.22912	2.455148	3.026956	5.083629	1.974223	1.686351	2.741732	4.075375	9.801807	1.516307	5.748055	8.785314	5.335031	3.272945	12.49204	4.980042	9.111081	5.484663	8.016619	7.398832	12.49334	6.927553	7.397033	10.07859	6.20722	0.9381623	0.1819291	0.7240949	0.5911728	0	0.3546775	1.700018	0.2012573	0.8945392	0.7050351	0.4686963	1.466739	1.20109	0.6729254	0.7901335	0.7654892	1.288119	0.2860317	0	0.611225	0.622565	0.1985961	1.074208	0.6497426	0.3508518	0.2155119	0.7187404	1.055507	0.5746999	0.5177546	0.2421885	0.399361	0.4461097	0.7526494	0.2285348	0.4099492
chr17.P01235	1.191647	0.9409499	1.143688	0.2849773	1.29031	1.064305	0	0.69501	0	0.8258338	0	0.8079593	0.8504687	0.4860435	0.4258241	1.277538	0.4468696	0.5591289	0.502996	0.1437312	0.1996389	0.1264336	0.3359996	0.4167085	0	0.3727297	0.3138411	0	0.536895	0.1411521	0.5307265	0.1274804	0.5642502	0	0	0.1567042	2.354404	2.704121	4.962338	1.298527	2.891646	2.927678	1.421235	2.520398	2.164064	4.351421	1.561546	1.128083	0.6137871	1.513478	0.2675594	0.5640638	1.011811	0.3046368	0.3704886	2.837365	0.9097843	0.4598444	2.684402	1.940011	0.3636606	2.964212	1.84446	0.867722	0	0.3817438	1.691162	1.998934	2.474126	0	0.5039294	1.410732	0.1563604	1.455433	0	0.4433796	0.3582801	0.7093549	0.4636411	0.2012573	0.1490899	0.7050351	0.7030444	0.2095342	0.8007268	0.5046941	0.4740801	0.4592935	1.00187	0	0	0	0	0.1985961	0	0	0.5262777	0.4310238	0	0.1759178	0	0.1725849	0.484377	0.1996805	0.2230548	0.3763247	0.4570697	0.4099492
chr17.P01236	0	0.2352375	0.1906147	0.2849773	0.7373197	0	0.7906911	0.23167	0.409017	0.6606671	0	0.4847756	0	0	0.1419414	0	0.1489565	0	0.8383266	0.1437312	0	0.5057343	0.1679998	0.1041771	0	0	0.7846028	0	0.2684475	0.1411521	0.5307265	0.2549608	0.1410626	0.1397558	0.1538851	0	1.345374	1.014045	1.929798	3.895581	1.60647	0.7319194	0.9474897	2.240354	0.8115239	0.5801894	0.4461559	0.8460625	0.9206806	0.5044927	0.8026783	0.8460957	1.349081	0	0.1852443	2.579423	1.516307	1.609455	2.196329	1.455008	1.272812	0.4234588	0.368892	0.867722	0.9456315	0.5726157	0.8455808	0.7496002	1.731888	0.9246291	1.763753	2.257171	0.9381623	0.1819291	0	0.4433796	0.17914	0.1773387	0.3090941	0.603772	0.1490899	0.1762588	0.4686963	1.676273	0.1334545	0.3364627	0.1580267	0	0.1431243	0.8580951	0	0.611225	0	0.3971921	0.6445249	0	0.7017036	0.4310238	0.3593702	0.1759178	0.1915666	0	0.2421885	0.1996805	0.8922193	0.1881624	0	0.4099492
chr17.P01237	10.96316	9.879974	10.29319	3.419727	9.400827	9.153027	8.895275	9.03513	8.180341	8.258338	10.17926	7.433226	5.613094	11.66505	10.07784	7.482723	6.554087	5.964042	9.389258	8.7676	11.7787	8.091749	7.391992	8.021638	5.240781	5.777311	5.021458	4.282554	9.932557	4.093412	4.564248	4.971735	5.078252	5.170965	6.155404	5.798055	11.09933	22.98503	30.04971	26.48995	20.56281	27.32499	24.63473	34.72548	34.35451	29.58966	31.90015	37.22675	26.39284	32.28753	35.85296	19.4602	25.96981	30.76832	15.37528	19.60361	6.671752	22.7623	25.62383	18.67261	23.63794	31.54768	22.68686	36.22739	19.48001	20.99591	20.92812	36.73041	34.63777	30.51276	25.44844	16.92878	10.16343	4.730156	6.082397	6.207315	5.195061	6.738872	6.336429	5.635205	6.410864	6.874093	5.390007	4.190683	3.87018	4.037553	5.056855	4.286739	4.436853	4.862539	0.2736254	4.686058	6.433172	9.135419	5.800724	4.548198	6.315332	9.051499	7.187404	7.388548	8.237365	7.766318	8.234408	7.188497	8.029974	9.59628	7.313115	8.198983
chr17.P01238	0.7149884	0.9409499	0.3812294	0.5699546	0.5529898	0.4257222	0	0.23167	0.2045085	0.9910006	0.1885048	0.4847756	0.1700937	0.1620145	0.4258241	0.3650109	0.297913	0.3727526	0.502996	0.8623869	0.1996389	0.6321679	0.6719993	0.1041771	0.3743415	0.5590946	0.3138411	0.3058967	0.1342237	0.2823042	0	0.5099216	0.2821251	0.2795116	0.7694256	0.1567042	4.036121	4.394197	0.5513709	2.597054	0.9638819	3.415624	2.842469	1.400221	4.328128	1.160379	3.346169	5.922437	2.148255	4.540434	2.140475	2.256255	5.396324	1.827821	1.852443	4.127077	0.9097843	4.368522	1.708256	1.455008	3.091115	4.869776	3.873366	4.12168	2.836895	4.962669	1.691162	4.997335	1.979301	4.006726	2.519647	3.10361	0	0	0.4344569	0.1477932	0.5374201	0	0.6181882	0.2012573	0.8945392	0.1762588	0.7030444	0	0	0.6729254	0.6321068	0.6123913	0.2862486	0.5720634	0	0.4074833	0.2075217	0.3971921	0.4296833	0	0.5262777	0.4310238	1.796851	0.8795891	0.3831332	0.6903394	0.7265654	0	0	0.1881624	0.2285348	0.6149237
chr17.P01239	1.191647	0.7057125	1.524918	0	0.9216497	0.8514443	1.186037	0.23167	0.8180341	2.147168	0.754019	0.1615919	0.680375	1.296116	0.2838828	0.5475163	0.297913	0.3727526	1.341323	0.4311935	0.7985557	0.6321679	0.5039995	0.6250627	0.5615122	0.7454594	0.4707617	0.3058967	0.4026712	0.5646085	0.1061453	0.2549608	0.7053128	0.2795116	0.4616553	0.1567042	1.681717	1.352061	1.929798	0.7791163	0.9638819	1.219866	2.131852	0	0	0	0.4461559	1.410104	0.9206806	1.513478	0.8026783	0.2820319	2.360892	0	0.5557329	2.579423	1.213046	0.6897666	1.220183	1.455008	0.5454909	0.8469176	0.184446	0.2169305	0.3782526	1.526975	0.4227904	0	0.4948252	0.6164194	0.2519647	0.2821463	0.4690812	1.273504	0.5792759	0.7389661	1.07484	0.5320162	0	0.2012573	0.2981797	0.8812939	0.7030444	0.4190683	0.4003634	0.8411568	0.1580267	0.1530978	0.4293729	0.2860317	0.2736254	0	0.4150434	0.3971921	0.6445249	0.4331617	0.8771295	0.2155119	0	0.3518356	1.1494	1.725849	0.7265654	0.1996805	0.4461097	1.128974	0.4570697	1.434822
chr17.P01240	0.2383295	1.176187	0	0.2849773	1.10598	1.91575	0.3953455	0	0.6135255	0.9910006	0.3770095	0	0.1700937	0	0.2838828	0.7300217	0.1489565	0.7455052	0	0.5749246	0.7985557	0	0.1679998	0.3125314	0.5615122	0	0.3138411	0	0.2684475	0.7057606	0.2122906	0	0	0.1397558	0	0.4701125	1.681717	1.690076	0	0.2597054	0.321294	0.7319194	0	0.5600884	0	0.2900947	0.4461559	0.5640416	0.3068935	0.5044927	0	0	1.011811	0	0.3704886	2.063538	0.9097843	1.609455	0.2440365	0.9700057	0	0	0.553338	0	0	0.1908719	0.6341856	0	0.9896505	0	0.7558942	0	0.1563604	0.1819291	1.013733	0.5911728	0.5374201	0.3546775	0.154547	0.2012573	0.1490899	0	0	0.2095342	0.1334545	0.3364627	0.4740801	0.3061957	0.8587457	0.1430159	0	1.22245	0.4150434	0.3971921	0.6445249	0.6497426	0.3508518	0.2155119	0.1796851	0.3518356	0.1915666	0.3451697	0.2421885	0.1996805	0.4461097	0.1881624	0.6856045	0.4099492
chr17.P01241	2.383295	0.9409499	3.431065	3.419727	2.211959	1.91575	1.976728	3.47505	4.908204	2.807835	3.016076	3.716613	1.36075	1.620145	2.129121	1.825054	1.489565	2.795645	0.3353307	2.012236	1.397473	3.16084	2.519997	1.145948	2.058878	2.050013	1.883047	2.294226	1.610685	0.7057606	2.865923	1.912206	2.257001	1.397558	2.000506	0.9402251	0.6726869	5.746258	1.102742	2.85676	2.249058	1.951785	4.263704	3.920619	6.221683	2.610852	2.900014	3.666271	2.762042	0.5044927	2.140475	0.8460957	0.6745405	2.741732	2.222932	1.031769	3.942399	2.0693	1.952292	1.455008	1.454642	1.270376	2.582244	2.820097	0.9456315	1.526975	3.382323	1.749067	4.206015	1.232839	1.763753	2.539317	0.9381623	2.183149	2.027466	1.773519	2.50796	2.128065	1.236376	1.811316	1.341809	1.057553	3.280874	2.304876	1.868363	1.009388	0.9481603	1.224783	1.431243	0.8580951	0.5472508	2.4449	0.8300867	1.985961	1.28905	1.949228	1.052555	1.939607	1.437481	1.407343	3.065066	2.071018	0.9687539	1.597444	1.561384	0.9408118	0.6856045	1.844771
chr17.P01242	0	0.470475	0	0	0.3686599	0.6385833	0.7906911	0	0	0.6606671	0	0.3231837	0.5102812	0.1620145	0.1419414	0.3650109	0.5958261	0.3727526	0.3353307	0.2874623	0.1996389	0.3793008	0.6719993	0.9375941	0.3743415	0.1863649	0.6276822	0.9176902	0.2684475	0.4234564	0.6368719	1.274804	0.7053128	0.1397558	0.4616553	0.3134084	2.018061	0.6760303	1.378427	0.7791163	1.60647	0.7319194	1.658107	0.8401326	1.35254	1.450474	0	2.256167	1.841361	0.5044927	0.5351188	1.410159	0	1.523184	0.5557329	1.289711	0	1.379533	1.220183	0.9700057	2.181963	1.693835	1.291122	1.301583	1.702137	1.717847	0.6341856	1.998934	0.7422379	0	0.7558942	1.128585	0.1563604	0.1819291	0.2896379	0.8867593	0.3582801	0.5320162	0.3090941	0	0.4472696	0.1762588	0.9373925	0.8381366	0.2669089	0	0.1580267	0.7654892	0.2862486	0.4290476	0.5472508	0.8149666	0.2075217	1.787365	0.2148416	0	0.8771295	0.8620475	1.437481	0.7036713	1.340966	1.208094	0.484377	0.1996805	1.561384	0.3763247	0.6856045	0.6149237
chr17.P01243	4.289931	6.116175	6.671515	4.274659	3.870929	5.534388	1.976728	6.25509	6.544272	3.964002	6.220657	5.17094	3.231781	4.212377	3.548534	4.562636	3.87287	3.913902	4.023968	2.44343	3.593501	5.183777	5.543994	5.313033	2.62039	3.913662	6.119902	4.588451	4.966278	2.68189	4.351958	4.334333	3.244439	4.751697	6.30929	5.327942	7.063212	22.98503	15.1627	14.2838	10.28141	10.97879	11.36988	15.68248	12.71387	13.63445	17.84624	23.40773	12.88953	8.576376	8.026783	5.640638	14.83989	9.443742	13.33759	15.2186	10.00763	10.80634	14.15412	14.55008	16.36473	17.57354	18.99794	32.97344	21.5604	31.11212	10.78116	15.99147	23.99902	19.72542	12.8502	11.00371	3.439929	2.728936	2.461923	2.808071	4.299361	2.128065	5.563694	2.213831	2.385438	3.701435	5.858703	4.400217	4.137088	2.187008	2.686454	4.439837	2.862486	4.290476	10.39777	5.093541	3.112825	5.163498	4.296833	4.331617	2.455963	4.310238	3.414017	6.157123	5.172299	4.832376	3.632827	4.992012	4.461097	4.704059	6.62751	3.484568
chr17.P01244	0.4766589	5.410462	3.24045	1.424886	3.686599	1.490028	5.73251	2.78004	0.6135255	1.651668	5.089629	1.292735	2.551406	2.106189	4.400183	2.737581	2.085391	1.49101	5.532956	2.299698	3.593501	2.907972	4.031996	1.875188	3.369073	3.727297	1.726126	2.753071	9.261438	3.669955	4.458103	2.932049	2.115938	3.633651	6.30929	1.410338	0.6726869	4.056182	0.2756855	1.298527	0	0.9758926	0.7106173	1.400221	1.082032	0.5801894	0.4461559	1.410104	1.227574	1.513478	0.5351188	0.8460957	0.3372702	2.132458	0.1852443	0	0.6065229	0	5.124767	0.7275042	2.000133	1.058647	0.737784	0.433861	1.134758	0.1908719	0	0.4997335	0.7422379	1.232839	0.5039294	0.2821463	3.439929	1.637362	3.041198	3.399244	1.61226	1.596049	1.700018	1.408801	2.236348	1.762588	3.983918	3.981149	3.069453	2.355239	1.738294	2.14337	3.291859	3.432381	0.5472508	2.241158	0.8300867	3.177537	2.5781	1.516066	2.806814	4.956773	3.593702	1.935096	8.045798	3.796867	2.421885	1.198083	1.784439	3.19876	5.256301	4.304466
chr17.P01245	0	0.2352375	0	0.5699546	0.1843299	0.2128611	1.581382	0.23167	0	0.9910006	0	0.1615919	0	0.1620145	0.1419414	0.7300217	0.297913	0.3727526	1.005992	0.1437312	0.5989168	1.011469	1.007999	0	0.5615122	0	0.3138411	0.3058967	0.1342237	0.2823042	1.486034	0.7648823	0.8463753	0.5590232	1.538851	1.096929	0.6726869	8.450379	1.654113	1.038822	1.60647	1.463839	1.894979	2.800442	0.541016	1.450474	2.23078	3.948291	2.148255	2.017971	1.605357	2.538287	3.709973	0.3046368	0.9262216	0.5158846	2.12283	1.609455	1.464219	2.425014	3.272945	3.175941	2.028906	3.253958	6.808547	4.00831	1.902557	1.249334	3.216364	1.232839	3.023577	3.667903	0.781802	0	0.144819	0.8867593	0.3582801	0.3546775	0.4636411	0.603772	0.1490899	0.1762588	0.9373925	0.4190683	1.067636	0.6729254	0.3160534	0.4592935	0.5724971	1.430159	1.368127	0.611225	0.2075217	0.7943843	0.6445249	0.8663234	0.5262777	0.8620475	1.257796	0.7036713	0.9578331	0.8629243	0.484377	0.7987219	0.4461097	0.1881624	0.2285348	0.6149237
chr17.P01246	1.191647	0	1.143688	2.849773	1.474639	1.702889	1.186037	1.39002	1.840577	1.156167	2.073552	3.393429	3.742062	1.620145	1.703297	2.372571	3.723913	1.863763	0.502996	1.437312	1.996389	2.022937	2.351998	1.771011	3.369073	2.795473	1.883047	2.447174	2.684475	3.246499	3.502795	4.461814	2.821251	3.074628	5.539864	0.9402251	2.018061	0.3380151	1.378427	0.2597054	0.321294	0.4879463	0.7106173	1.680265	1.35254	0.5801894	2.007702	0.8460625	1.534468	0	0.8026783	1.410159	0	0.9139105	2.778665	0.7738269	1.213046	1.149611	0.2440365	0.2425014	0.1818303	0.8469176	0.184446	0.433861	0.1891263	0.5726157	1.056976	0.999467	0.2474126	0.3082097	0.2519647	1.975024	1.876325	1.455433	0.144819	1.625725	1.61226	1.241371	0.4636411	0.603772	0.1490899	0.8812939	4.218266	1.257205	2.40218	0.8411568	1.106187	0.6123913	1.144994	0	0	3.66735	4.565477	2.978941	2.148416	1.949228	2.631388	4.741261	1.257796	2.638767	4.597599	2.761358	7.265654	3.194888	4.238042	2.634273	2.056814	3.484568
chr17.P01247	59.10571	94.09499	69.9556	51.58089	71.70434	67.68982	84.99929	94.05802	74.23659	56.1567	109.7098	82.41185	132.6731	154.3998	142.0833	119.7236	162.5116	77.71892	107.1381	121.5966	113.3949	109.1122	141.2879	105.3231	180.4326	184.5012	124.7518	126.4883	275.2929	186.0385	154.2291	120.8514	151.5012	140.8738	269.1451	79.60572	11.77202	18.25282	84.08406	21.55555	39.19786	46.59887	58.27062	73.37158	50.04398	93.99069	56.21565	47.94354	128.5884	28.25159	85.61901	84.60957	25.63254	96.87452	44.45864	18.82979	54.58706	57.0207	41.24217	45.83277	64.36792	40.44032	40.57812	24.51315	41.22953	19.46893	55.17415	45.72561	44.28686	66.26509	40.06239	62.35434	68.79857	59.12695	42.28714	38.86961	55.17513	63.30993	52.39145	56.95582	23.40711	66.97834	137.328	52.17401	52.84797	68.30193	69.53175	81.60114	57.24971	54.77507	6.840636	88.42388	95.25245	100.6882	85.07729	77.53595	107.0098	147.6256	121.6468	125.7812	147.8894	83.53107	111.1645	145.7668	152.1234	144.885	134.1499	142.2524
chr17.P01248	36.46441	81.62741	46.89122	42.74659	53.27135	40.23074	46.84845	46.334	43.76482	36.83219	45.24114	49.93189	71.26928	79.71114	77.78387	64.60692	89.22496	55.35376	78.29971	69.85334	77.06063	58.15945	74.59192	71.25715	101.0722	87.59148	83.32482	65.00306	142.6798	105.5818	98.82128	80.18517	93.24235	86.08957	112.1822	41.68331	7.735899	11.1545	35.28774	21.55555	19.92022	30.49664	39.79457	40.32636	22.45216	44.67459	31.23092	32.15037	111.7092	23.20666	45.21754	45.1251	11.46719	49.96044	46.31108	14.96065	36.69464	48.28366	33.67704	28.13016	50.36699	39.5934	34.4914	26.68245	31.77322	19.08719	39.31951	23.48747	20.28784	33.59486	23.68468	41.47551	52.06801	37.11353	22.1573	21.43002	34.93231	36.35444	27.97302	29.38357	12.37446	38.24816	60.69617	27.44897	28.55926	41.55314	30.65718	58.17718	35.49482	50.4846	12.86039	67.43849	58.31359	77.45247	74.55005	63.02503	69.99493	83.4031	61.99136	69.66345	87.16281	61.44021	65.63308	77.27635	80.96891	79.40451	78.15891	73.79085
chr17.P01249	0.2383295	0.470475	0	0.8549318	0.1843299	0.4257222	0.3953455	0.46334	0	0	1.319533	0.6463675	0	0.324029	0.4258241	0.9125271	0.1489565	0	0.502996	0.2874623	0	0.1264336	0.8399991	0.1041771	0.7486829	0	0.9415233	0.4588451	0.536895	0.5646085	0.3184359	0.5099216	0.5642502	0	0.7694256	0.6268167	0	0	0	0	0	0.2439731	0.4737449	0.2800442	0	0.2900947	0.4461559	0.2820208	0.6137871	0	0	0	0	0	0.7409773	0.5158846	0.3032614	0.6897666	0.488073	0	0.9091515	0	0	0	0.1891263	0.7634876	0	0.4997335	0	0.9246291	0	0.2821463	0	0	0	0	0	0	0	0	0	0	0	0.6286025	0.1334545	0.3364627	0	0.1530978	0.2862486	0.1430159	0.8208763	0	0.2075217	0	0	0	0.7017036	0	0.3593702	0	0.1915666	0.3451697	0	0.1996805	0	0.1881624	0.4570697	0.2049746
chr17.P01250	2.383295	0.470475	1.143688	1.424886	0.3686599	0.8514443	0.3953455	0.69501	0.409017	0.8258338	0.754019	0	0.1700937	1.620145	1.419414	0	1.191652	0.5591289	1.005992	0.8623869	0.3992779	1.011469	1.175999	0.3125314	1.310195	2.236378	0.9415233	0.6117935	0.536895	0.7057606	0.3184359	1.147324	0.7053128	0.9782906	0.4616553	0.6268167	0	0.6760303	0.8270564	0	0	1.219866	1.894979	0.2800442	0.8115239	0.5801894	0.223078	0.5640416	0	0	0.5351188	0.2820319	0	0	0.7409773	0.7738269	0	0.9196888	0	0	0.7273212	1.482106	0.368892	0	0.5673789	0.7634876	2.113952	0.4997335	0.7422379	3.082097	0.2519647	0	1.250883	0.7277163	0	0.4433796	0	0.5320162	0.9272823	0	0.7454493	0	0.2343481	0	0.6672723	0.1682314	0.3160534	0.3061957	0.1431243	0.1430159	0.8208763	0.4074833	0	0.1985961	0	0	0.3508518	0.2155119	0.8984254	0.1759178	0.5746999	0.1725849	0.484377	0.7987219	0.8922193	0.9408118	0.6856045	1.024873
chr17.P01251	0.9533179	0	0	0	0	0	0.1976728	0.46334	0	0	0	0	0.1700937	0	0.1419414	0	0	0	0	0.5749246	0.1996389	0	0	0.1041771	0.5615122	0.3727297	0.3138411	0.3058967	0	0.1411521	0.1061453	0.637402	0.5642502	0.2795116	0.3077702	0	0	1.014045	0	0	0	0.2439731	0.2368724	0	0.541016	0	0	0	0	0	0	0	0	0	0.1852443	0	0	0	0	0	0.3636606	1.058647	0.368892	0	0.3782526	0.3817438	0	0	0	0	0	0	0	0	0	0	0	0	0.154547	0	0.1490899	0	0	0	0	0	0	0.1530978	0	0	0	0	0	0	0	0	0.1754259	0	0.1796851	0	0	0	0.2421885	0.1996805	0	0.1881624	0	0
chr17.P01252	14.77643	24.69994	11.24627	21.3733	16.40536	16.17744	11.86037	13.20519	17.79224	13.21334	9.802248	12.76576	17.68975	14.58131	15.89743	14.60043	17.13	17.89212	23.47315	12.21715	17.9675	14.287	18.14398	19.5853	21.89898	21.61832	19.77199	15.14189	23.08648	17.50286	20.48604	19.88694	16.92751	20.40435	19.85118	18.96121	9.417616	5.070227	9.924676	11.68674	13.81564	11.22276	13.26486	8.401326	11.90235	10.44341	8.923119	13.25498	9.513699	4.540434	10.43482	10.15315	8.094486	7.006647	14.44906	6.190615	4.852183	9.886654	5.61284	12.85257	8.182363	14.3976	7.931178	9.111081	13.23884	2.672206	12.68371	15.24187	12.61804	4.314936	6.803047	8.182244	12.97791	15.28204	13.17853	14.18815	14.86862	15.25113	14.37288	11.87418	13.56718	15.68703	13.1235	14.24832	15.88108	17.83252	12.32608	15.46288	13.59681	23.74063	50.89433	15.28062	14.11147	12.31296	11.38661	17.75963	14.2095	12.06867	11.32016	16.71219	15.13376	11.56319	11.14067	14.77636	17.17522	17.4991	21.93934	19.88253
chr17.P01253	0	0.2352375	0.3812294	0.5699546	0.3686599	0	0.3953455	2.78004	1.636068	0.9910006	1.885048	1.454327	0.680375	0.8100726	0.7097069	0.5475163	0.4468696	0.3727526	0.1676653	0.7186558	1.597111	0.7586015	1.175999	0.4167085	0.5615122	0.9318243	0.9415233	1.070639	0.9395662	1.693825	1.379889	1.529765	0.9874379	0.2795116	2.000506	0	0	0	1.378427	0	0	0	0.4737449	0	0.8115239	1.160379	0	0.2820208	1.841361	0	0	0.2820319	0	1.523184	0	0	0.9097843	0.4598444	0	0.2425014	0.1818303	0.6351882	0	0	0	0	0	0	0.2474126	0	0.2519647	0.2821463	0	1.273504	0.5792759	0.8867593	0.5374201	1.41871	0.7727352	1.610059	0.1490899	1.233812	2.812178	0.4190683	0.6672723	0.8411568	0.1580267	0.6123913	1.288119	0	0	1.018708	1.24513	0.3971921	2.792941	0.4331617	1.403407	0.8620475	0.5390553	2.462849	1.7241	1.208094	2.664073	1.198083	1.338329	0.3763247	1.142674	1.844771
chr17.P01254	8.81819	2.352375	6.4809	7.124432	7.557527	6.811555	11.26735	10.88849	8.998375	4.294336	16.21141	11.31143	8.1645	9.720871	12.20696	5.475163	8.937391	5.777665	4.191633	8.336407	7.38664	6.574546	7.055993	10.83442	12.1661	13.60463	8.002948	9.329851	11.81169	12.42139	9.977659	10.83583	7.617378	7.826325	10.77196	4.387717	2.018061	0	18.19524	1.817938	5.140703	6.831248	7.106173	6.441017	3.787112	9.86322	9.592353	4.794354	19.64119	2.522463	12.04017	15.79379	2.360892	13.70866	2.963909	1.031769	5.458706	4.368522	1.464219	2.667516	4.727588	5.081506	5.717826	3.687819	1.51301	0.9543594	4.439299	5.746935	2.474126	5.855984	4.535365	7.617951	8.443461	5.82173	8.978776	8.128627	6.986461	7.625566	5.409147	7.647778	10.58538	8.636681	16.63872	6.914627	7.47345	4.037553	9.481603	7.807989	6.440593	3.718412	0	5.297283	9.130954	5.957882	9.023348	8.879815	8.420443	12.93071	9.163939	8.268137	14.3675	5.6953	18.16414	7.587858	10.03747	10.16077	10.05553	11.68355
chr17.P01255	0.4766589	0.7057125	1.715532	2.564795	1.29031	1.064305	1.976728	4.40173	0.409017	0.9910006	2.450562	1.777511	1.871031	1.620145	0.4258241	1.460043	1.638522	2.050139	1.341323	1.29358	1.79675	1.77007	2.351998	1.354303	1.871707	1.118189	1.726126	1.83538	1.879132	1.129217	1.910616	1.529765	1.551688	1.816825	1.231081	1.88045	0	0	1.102742	0.7791163	0.321294	1.463839	1.658107	1.680265	1.623048	0.5801894	2.23078	1.692125	3.989616	1.008985	3.478272	1.974223	1.349081	5.178826	0.7409773	0.7738269	2.12283	0.2299222	0.2440365	0	2.909285	0.6351882	0.92223	0.6507915	0.5673789	0.5726157	0.4227904	0.7496002	1.731888	1.541048	0	0.2821463	1.563604	0.7277163	1.882647	2.216898	2.50796	0.3546775	1.081829	1.207544	1.789078	0.5287764	1.406089	0.8381366	0.9341813	0.8411568	0.6321068	1.837174	1.00187	1.144127	0	0.611225	0.622565	1.390172	1.074208	1.082904	1.578833	3.017166	1.976536	3.166521	2.298799	1.553264	1.210942	1.996805	2.230548	2.257948	3.199488	2.66467
chr17.P01256	98.90673	155.492	91.87629	94.32748	106.3584	111.7521	95.87129	92.668	99.59565	99.26523	101.0386	86.77483	110.3908	123.9411	118.0952	103.4806	117.6757	121.8901	171.857	115.7036	112.3967	98.9975	127.8479	136.2637	165.0846	171.2693	132.441	140.2537	130.4655	140.7287	168.028	156.4184	134.2916	155.2687	142.036	126.617	92.83079	69.29311	217.2401	67.26371	124.9833	168.0975	183.5761	156.8248	146.8858	243.9697	158.8315	130.0116	311.19	156.3927	256.5895	218.2927	118.7191	215.9875	163.756	83.31536	128.8861	140.4825	99.5669	120.5232	210.5595	159.2205	201.2306	138.1847	149.5989	139.9091	141.4234	148.171	151.9114	259.8208	128.25	197.5024	141.9752	99.15135	120.4894	106.1155	111.9625	117.0436	110.6557	124.377	93.33025	125.6725	140.3745	129.9112	104.2279	102.7894	126.7374	130.2863	121.9419	167.6146	80.44587	111.8542	110.6091	112.4054	120.3113	104.6086	134.3762	139.4362	137.6388	145.6599	148.6557	157.57	147.735	145.9664	147.6623	156.7392	158.8317	145.532
chr17.P01257	0	0	1.143688	0	0.3686599	0.4257222	0	0.92668	0	0	0.754019	0.1615919	0.680375	0	0.5677655	0.7300217	0.1489565	0.3727526	0.1676653	0.8623869	0.1996389	0.1264336	0.5039995	0.4167085	0.1871707	0.3727297	0.1569206	0.1529484	0.6711187	0.2823042	0.6368719	0.1274804	0.9874379	0.5590232	0.3077702	0.4701125	0	1.352061	0.5513709	0	0.321294	0	0.9474897	0.2800442	0	0.8702841	0	0.2820208	0.6137871	0	0	0.2820319	0	2.132458	0	0	0	0	1.220183	0.2425014	0.5454909	0	0.184446	0.2169305	0.1891263	0	0.2113952	0	0	0	0.2519647	0.5642927	1.563604	1.819291	0.7240949	0.1477932	1.25398	0.3546775	0.7727352	1.006287	1.192719	1.057553	1.171741	0.6286025	0.9341813	0.6729254	0.7901335	0	0.1431243	0.5720634	0	0.8149666	0.4150434	0.9929804	1.28905	0.4331617	0.5262777	1.508583	0.5390553	0.5277534	0.3831332	0.5177546	1.453131	0.399361	1.784439	0.7526494	0.9141393	1.024873
chr17.P01258	0.4766589	0.470475	0.9530735	1.424886	0	0	0	1.15835	0	2.642668	1.508038	0.8079593	0.5102812	0.4860435	1.135531	0.3650109	1.340609	0.3727526	1.005992	0.4311935	0.5989168	0.2528672	0.5039995	0.5208856	0.5615122	0.7454594	0.4707617	0.4588451	0.6711187	0.4234564	0.6368719	0.8923627	0.8463753	0.8385348	0.4616553	0.7835209	0	0	1.102742	0	1.60647	0	0.2368724	1.960309	0	0.5801894	2.007702	0.5640416	0.6137871	0	0.2675594	0	0.3372702	0.9139105	0.9262216	0	0.3032614	0	2.196329	0.4850028	0.5454909	0	0.553338	1.084653	1.134758	0.3817438	0.4227904	0.4997335	0.4948252	0.9246291	0.5039294	0	1.094523	1.091574	0.7240949	2.216898	0.8957002	0.1773387	1.081829	0.4025147	0.4472696	0.1762588	2.343481	0.6286025	0.9341813	0.1682314	0.1580267	0.4592935	0.7156214	0.2860317	0.5472508	0.2037417	0.622565	0.1985961	0.2148416	0.2165809	0.1754259	0.8620475	0.3593702	0.1759178	0.5746999	1.035509	0.9687539	0.5990414	1.784439	0.3763247	0.2285348	1.434822
chr17.P01259	0.2383295	0.7057125	0	1.709864	0.1843299	0.8514443	0	0	0.6135255	0.1651668	0	0.1615919	0.680375	0.324029	0.2838828	0.7300217	0.297913	0.5591289	1.005992	0.2874623	0.1996389	1.137902	0.3359996	0.7292398	1.310195	0.7454594	0.1569206	0.4588451	0.6711187	0.7057606	0.4245812	0.8923627	0.7053128	1.397558	0.4616553	1.096929	1.345374	0	1.102742	0	2.249058	0.7319194	0.4737449	0.2800442	1.082032	0	0.8923119	1.128083	0.3068935	1.008985	0.2675594	0.2820319	1.011811	0	0.9262216	0.2579423	1.213046	0	0.2440365	0.7275042	0.7273212	0.2117294	0.553338	0	1.134758	0.5726157	1.056976	1.4992	0.7422379	0.3082097	0.2519647	0	0.3127208	0.3638582	0.2896379	0	1.07484	0.7093549	0.3090941	0.8050293	0	0	0.4686963	0.4190683	0.6672723	0.8411568	0.7901335	0.3061957	0.7156214	0.5720634	6.293385	0.2037417	0.8300867	0.1985961	0.8593665	0.6497426	1.052555	0.8620475	0	1.759178	1.1494	0.6903394	1.695319	0.7987219	0.6691645	1.693461	0.6856045	0.6149237
chr17.P01260	0	0.470475	0.1906147	0.2849773	0	0.2128611	0	0	0.409017	0.1651668	0	0	0.8504687	0.6480581	0.2838828	0	0.1489565	0.9318815	0	0.2874623	0.7985557	1.011469	0	0.4167085	0.5615122	0	0.6276822	0	0.8053424	0.1411521	0	0.2549608	0.4231877	0.2795116	0.3077702	0.1567042	1.00903	0	1.929798	0.2597054	1.927764	0.2439731	0.7106173	0	0.541016	1.160379	0.223078	0.2820208	2.148255	0	1.337797	0.2820319	0	0.6092737	0.9262216	0	1.213046	0.4598444	0.2440365	0.4850028	0.7273212	0.2117294	0.184446	0.867722	0.7565052	0.3817438	0.8455808	0.999467	1.731888	1.849258	0.2519647	0.2821463	0.4690812	0	0	0.1477932	0	0.1773387	0.3090941	0.2012573	0	0	0	0.2095342	0	0.1682314	0.1580267	0.3061957	0	0.5720634	0.5472508	0.611225	0.2075217	0.3971921	0.2148416	0	0.1754259	0	0.1796851	0.3518356	0.1915666	0.3451697	0.2421885	1.198083	0.4461097	0.1881624	0.4570697	0.4099492
chr17.P01261	0	0	0.1906147	0	0	0	0.3953455	0	0	0	0.3770095	0.1615919	0.1700937	0.324029	0.1419414	0.3650109	0.4468696	0	0	1.149849	0.5989168	0.5057343	0	0.1041771	0	0	0.4707617	0.3058967	0.1342237	0	0	0	0.4231877	0	0.6155404	0.3134084	0	1.352061	0.5513709	1.298527	0.9638819	0.9758926	3.079342	3.080486	1.082032	0.5801894	1.784624	2.538187	0.3068935	2.017971	0.8026783	0.8460957	3.035432	0.6092737	0.3704886	1.805596	0	2.0693	1.708256	2.182513	1.454642	2.752482	1.660014	6.290985	2.836895	4.390053	1.056976	2.748534	0.7422379	2.465678	1.763753	0.846439	0	0	0.4344569	0	0.17914	0.1773387	0.3090941	0	0.8945392	0.1762588	0.2343481	0.2095342	0.2669089	0.5046941	0.1580267	0	0.2862486	0	0	0	0	0	0.2148416	0.2165809	0	0.4310238	0	0.3518356	0.3831332	0.3451697	0.2421885	0	0.6691645	0.1881624	0.2285348	0.2049746
chr17.P01262	45.2826	58.57413	37.74171	34.48225	49.95341	46.82944	48.82517	43.09062	44.17384	42.44786	49.57675	48.63915	56.13094	47.9563	50.81501	64.42442	60.32739	46.96683	59.68886	45.85024	53.90251	50.32057	48.38395	59.69349	55.21537	65.78679	62.14054	56.13205	59.05845	53.63781	65.38551	60.17074	48.94871	60.93353	55.39864	48.8917	26.57113	14.53465	52.38024	21.55555	28.27387	39.76762	55.19128	33.88535	39.49416	51.34676	47.96176	30.74027	71.81308	24.21565	52.44165	56.68841	29.00524	45.39089	53.72085	23.73069	32.75224	38.85685	29.77245	32.01019	59.09484	47.63912	47.40262	43.3861	53.71187	40.0831	42.91323	45.97548	41.0705	73.0457	48.62919	54.73639	56.60246	46.02806	44.16979	44.92914	40.12737	45.39872	48.83687	52.12565	38.01791	49.35246	64.91443	53.64074	49.37815	41.38491	48.35617	52.81875	56.24784	64.21412	33.3823	58.27011	57.48351	57.39426	58.22208	61.29238	63.85503	62.06742	55.52269	64.21	69.15555	56.60783	67.57059	69.68849	70.70838	69.24375	73.13115	66.41176
chr17.P01263	0	0	0	0.2849773	0	0	0.1976728	0	0	0	1.696543	0	0.680375	0.1620145	0.5677655	0.9125271	0.5958261	0.1863763	0	0.2874623	0.7985557	0.7586015	0.6719993	0.2083542	0	1.118189	0.9415233	0.1529484	0.2684475	0.9880649	0.6368719	0.7648823	0.1410626	0.698779	0.1538851	0.4701125	0	0	0	0	0	0.7319194	0	0	0	0	0	0	0.9206806	0	0.8026783	0	0	0.3046368	0	0	0	0	0.2440365	0	0.3636606	0	0	0	0	0.1908719	0.4227904	0.4997335	0.2474126	0.3082097	0	0	0	0.3638582	0.144819	0.2955864	0	0.5320162	0.3090941	0	0	0.3525176	1.406089	1.466739	0.4003634	0.1682314	0	0.6123913	0.2862486	0	0	0.4074833	0	0.3971921	0	0.2165809	0.8771295	0.6465356	0.3593702	0.1759178	0	0.3451697	1.937508	0.399361	0.2230548	0.1881624	0.4570697	0.8198983
chr17.P01264	18.35137	15.52567	13.72426	13.96389	16.22103	17.02889	15.81382	23.86201	15.13363	14.20434	12.25281	17.61351	21.60191	20.73786	19.58791	17.33802	19.21539	22.36516	17.60486	18.82878	17.56823	20.22937	20.66398	19.79365	25.64239	23.10924	22.1258	18.20086	23.35493	19.90245	21.12292	25.75104	20.45407	23.47897	20.15895	19.27461	9.417616	11.49252	19.0223	6.23293	10.28141	17.56607	16.10733	11.20177	13.5254	17.98587	10.93082	10.15275	28.5411	9.080868	12.30773	14.38363	7.419945	16.75503	17.22772	7.996211	7.884798	18.85362	4.392657	12.61007	16.1829	14.82106	15.12457	6.074054	14.75185	15.84237	16.91162	14.74214	12.86546	14.79407	9.322695	14.38946	19.85777	12.55311	11.58552	12.56242	11.46496	16.84718	17.77291	16.70436	12.07628	12.51437	15.70132	15.50553	14.27963	12.61735	8.375416	14.54429	12.88119	18.59206	25.17354	15.28062	8.508389	20.65399	9.882715	12.34511	17.19174	19.18056	10.42174	13.36975	16.6663	22.43603	18.40632	22.16453	16.283	14.30034	22.62495	15.16812
chr17.P01265	0.4766589	0	0.1906147	0.5699546	1.658969	0.8514443	1.383709	0.46334	1.43156	0.3303335	0.3770095	1.615919	0.8504687	0.6480581	0.2838828	0.7300217	0.8937391	1.863763	0.1676653	1.29358	0.9981947	0.5057343	0	0.833417	1.310195	0.5590946	1.569206	0.7647419	1.476461	1.552673	0.7430172	1.529765	1.974876	1.118046	0.9233107	1.096929	2.690747	0.6760303	1.378427	7.012047	1.285176	2.683705	0.7106173	0.8401326	0.270508	1.450474	1.11539	1.974146	0.6137871	1.513478	0.2675594	1.128128	3.035432	0.3046368	2.59342	1.289711	0.9097843	1.839378	2.928438	1.455008	1.454642	0.6351882	0.184446	1.518514	1.134758	0.9543594	1.691162	0.4997335	0.9896505	0	0.2519647	1.128585	1.250883	1.091574	0.8689138	1.034552	0.7165601	0.7093549	0.3090941	0.4025147	0.4472696	0.7050351	0.2343481	0.4190683	1.20109	1.177619	0.7901335	0.918587	0.5724971	0.8580951	3.00988	1.018708	0.4150434	0	0.6445249	1.516066	0.7017036	0.4310238	0.8984254	0.7036713	0.5746999	1.208094	0.9687539	0.399361	0.4461097	0.1881624	0.9141393	1.639797
chr17.P01266	7.626543	3.528562	3.049835	5.984523	4.976908	5.534388	7.511565	5.79175	3.272136	4.459503	6.409162	8.402777	3.571969	6.80461	8.800365	9.855293	6.107218	6.895923	2.850311	10.20491	7.985557	6.068812	6.047994	9.480118	8.235512	6.8955	7.689107	9.482799	8.321872	6.775302	6.899445	9.306069	5.642502	8.385348	7.078715	10.65588	3.363434	4.732212	5.513709	1.817938	0.6425879	2.439731	4.500576	3.920619	3.516604	6.091989	5.353871	3.666271	10.43438	2.522463	2.675594	7.332829	3.035432	7.920558	4.260619	2.837365	3.335876	2.988989	3.904584	4.850028	2.363794	5.081506	4.61115	3.253958	4.539031	3.435694	6.341856	2.998401	3.711189	2.773887	4.2834	6.489366	4.690812	5.639801	6.082397	4.877176	4.478501	10.46299	8.654635	9.459094	4.770876	5.111505	8.436533	8.800435	8.007268	5.215172	6.163042	6.123913	5.581847	5.005555	3.00988	8.149666	5.188042	8.142439	8.808507	7.58033	10.1747	8.835987	7.726459	6.157123	6.704832	11.3906	11.14067	8.38658	6.46859	6.021195	7.770184	6.559187
chr17.P01267	0.7149884	2.587612	0.3812294	1.424886	1.10598	1.277167	0.9883639	0.92668	0.2045085	0.6606671	0.754019	0.4847756	1.190656	0.6480581	2.271062	2.190065	0	2.236516	1.676653	1.149849	1.397473	1.390769	1.847998	2.083542	1.684537	0.7454594	3.138411	1.83538	2.550251	1.129217	2.547487	2.932049	0.5642502	1.67707	0.6155404	1.410338	2.018061	2.366106	1.654113	0.2597054	1.60647	1.951785	0.2368724	1.400221	0	1.740568	2.453858	1.692125	1.841361	2.522463	1.337797	1.128128	0.3372702	0.3046368	2.408176	1.547654	2.12283	0.4598444	0.9761461	0.7275042	0.9091515	2.329023	1.106676	1.301583	1.323884	1.526975	1.479766	3.748001	2.721539	0.6164194	1.511788	1.128585	2.189045	0.7277163	0.4344569	0.5911728	1.43312	0.3546775	2.6273	1.811316	1.789078	2.291364	1.874785	1.257205	1.868363	1.177619	0.7901335	0.6123913	1.574367	1.573174	2.736254	2.241158	1.037608	1.588769	2.148416	1.516066	1.052555	1.939607	2.335906	1.935096	3.448199	2.416188	1.453131	1.797124	1.338329	0.5644871	1.599744	2.66467
chr17.P01268	0.4766589	0	0	0.2849773	0.3686599	0.4257222	0.7906911	1.62169	0.2045085	1.816834	3.393086	1.454327	0.8504687	0.4860435	1.135531	0.5475163	0.1489565	0.3727526	0.1676653	0.8623869	0.5989168	1.264336	0.3359996	0.2083542	0.1871707	2.236378	1.098444	0.9176902	0	1.270369	0.8491625	1.274804	0.7053128	0.2795116	0.3077702	0.1567042	0	0	0.2756855	0	0	0	0	0	0	0	0	0	0	0	0	0	0	0	0	0	0	0	0.2440365	0	0	0	0	0	0	0	0	0	0	0	0	0	0.1563604	0.1819291	1.158552	0.2955864	0.3582801	0	0.7727352	0.4025147	0.7454493	1.233812	0.9373925	0.2095342	0.5338179	0.1682314	1.42224	0	0.7156214	0.1430159	0	0	0.8300867	0.3971921	0.8593665	0.8663234	0.1754259	1.939607	0	0.1759178	0.1915666	0.6903394	0.7265654	0	0.8922193	0.1881624	0.4570697	0.6149237
chr17.P01269	0	1.646662	0.3812294	0	0.5529898	0.8514443	0.1976728	0.69501	0.2045085	0.1651668	0.5655143	0	0.3401875	0.1620145	0.7097069	0.9125271	0.1489565	0.7455052	0	0.4311935	0	0	0.1679998	0.5208856	0.1871707	0.1863649	0.7846028	0.6117935	0.2684475	0.5646085	0.7430172	0.8923627	0.5642502	0.2795116	0.3077702	0	0.6726869	0.3380151	0.8270564	0	0	0	0.2368724	0.2800442	0	0	0	0.5640416	0.3068935	1.008985	0	0.2820319	0.3372702	0	0.5557329	0	0.3032614	0.4598444	0	0	0.1818303	0	0	0.433861	0	0.7634876	0.2113952	0.4997335	0.7422379	0	0	0.846439	0.3127208	0	0.144819	0.1477932	0.17914	0.7093549	0	0.603772	0.1490899	0.3525176	0.7030444	0	0	0.1682314	0	0.4592935	0.4293729	0	1.368127	0.611225	0.4150434	0.3971921	0	0.4331617	0.3508518	0	0.1796851	0	0	0.3451697	0	0.399361	0.6691645	0.7526494	0.4570697	0.2049746
chr17.P01270	0.2383295	1.176187	0.5718441	0	0.3686599	0.8514443	0.9883639	0	0.409017	0.4955003	0.5655143	0.8079593	0.3401875	0	0.1419414	0.5475163	1.042696	0.1863763	0.3353307	0.4311935	0.1996389	0.1264336	0.8399991	0	0.1871707	0.7454594	0.1569206	0.4588451	2.416027	1.97613	0.3184359	0.2549608	0	0.4192674	0.7694256	0.7835209	13.79008	4.056182	10.75173	4.414992	6.104585	5.855355	2.842469	8.68137	7.574223	11.31369	3.792325	4.230312	2.148255	5.54942	4.013391	0.5640638	12.14173	3.655642	2.222932	3.35325	0.9097843	0.9196888	8.541278	2.182513	5.636739	9.527823	4.057812	10.62959	14.56273	16.22411	5.919066	12.49334	7.669791	12.02018	3.779471	3.10361	0.1563604	0	1.44819	1.921312	0.17914	0.3546775	0	0	0.7454493	0.3525176	0.2343481	0	0.8007268	0.3364627	1.42224	0.1530978	1.574367	0.7150793	0.5472508	2.648642	0	0	0	3.032132	0.1754259	0.4310238	0.3593702	0.1759178	0.7662665	0.1725849	0	0.399361	0.2230548	0	0.2285348	0.4099492
chr17.P01271	1.668306	0.2352375	0	0	0.1843299	0.4257222	0	0	0	1.321334	0	0.8079593	0	0	0	0.5475163	0.297913	0.3727526	0.502996	0	0	0	0.1679998	0.6250627	0.3743415	0.3727297	0.3138411	0.7647419	0.9395662	0.8469127	0.3184359	0	0.4231877	0.1397558	0.7694256	0.3134084	6.054182	2.028091	12.68153	4.155287	8.032349	3.415624	1.421235	5.040796	5.680668	11.89388	2.676936	4.512333	1.534468	5.54942	5.618748	1.410159	7.082675	2.132458	4.075375	5.416788	0.9097843	0.9196888	6.100913	0.4850028	1.818303	9.951282	4.980042	12.58197	11.34758	14.50626	7.610227	10.24454	4.453427	15.41048	3.779471	4.796488	0.781802	0	0.4344569	0.4433796	0.17914	0	0	0	0.1490899	0.3525176	0.2343481	0	1.467999	1.009388	0.3160534	0.4592935	0.5724971	0.2860317	0.2736254	2.241158	0	0	0.2148416	2.382389	0	0.2155119	0	0	0	0.1725849	0	0.9984024	0	0	0.2285348	0.2049746
chr17.P01272	0.4766589	0	0	0.2849773	0	0.4257222	0	0	0	0.3303335	0	0	0	0	0	0.5475163	0	0.1863763	0	0.2874623	0.3992779	0.2528672	0.5039995	0.3125314	0	0.3727297	0.6276822	0.1529484	0.4026712	0.2823042	0	0.2549608	0.7053128	0	0.7694256	0.3134084	1.345374	1.014045	0	1.298527	0	0.7319194	1.658107	1.120177	0.8115239	0	0.223078	0.5640416	0	0.5044927	0.5351188	0	0	0	0.1852443	0	0	0	0.488073	0.2425014	0	0	0	1.301583	0.9456315	0.1908719	0.6341856	0.4997335	0	0.6164194	0.2519647	0	0	0	0	0	0	0	0.154547	0.4025147	0.1490899	0	0.2343481	0.2095342	0.4003634	0.5046941	0	0	0.8587457	0.2860317	0	0.4074833	0	0	0.4296833	0.2165809	0	0.2155119	0	0.5277534	0.1915666	1.035509	0.7265654	0.399361	0	0	0	0
chr17.P01273	0.7149884	0	0	0	0	0	0	0.23167	0.2045085	0	0.5655143	0	0	0	0	0	0	0.5591289	0.3353307	0	0	0	0	0.3125314	0	0.1863649	0	0.3058967	0.2684475	0	0.3184359	0.1274804	0	0.2795116	0.1538851	0.6268167	0	0	0	0	0	0	0	0.5600884	0	0	0	0	0	0	0	0.2820319	0	0	0	0	0	0	0.2440365	0	0	0.4234588	0	0	0	0.9543594	0.4227904	0	0	0	0	0	0	0	0	0.2955864	0	0.1773387	0	0	0	0	0.2343481	0.2095342	0.2669089	0	0	0.1530978	0	0	0.2736254	0	0.2075217	0.1985961	0.2148416	0.2165809	0.3508518	0.2155119	0	0.5277534	0	0.6903394	0	0	0	0	0	0.2049746
chr17.P01274	0	0	0	1.139909	0.1843299	0.2128611	0	0	0.2045085	0.4955003	0.1885048	0.1615919	0.3401875	0.1620145	0	0.3650109	0.1489565	0	0	0.1437312	0.1996389	0	0	0.2083542	0	0	0	0.1529484	0.1342237	0.2823042	0.2122906	0.2549608	0	0	0	0.3134084	1.681717	0	0	0	0	0	0.7106173	0	0.541016	0.2900947	0.4461559	1.410104	0.3068935	0	0	0.2820319	1.011811	0	1.667199	1.031769	0.9097843	0.4598444	1.708256	1.69751	0.3636606	0.6351882	0.553338	1.084653	0.9456315	0.3817438	0	0.2498667	1.731888	0	0.2519647	0.5642927	0.1563604	0	0.2896379	0.1477932	0.17914	0.1773387	0.3090941	0	0.2981797	0	0.4686963	0.2095342	0.8007268	0.6729254	0.1580267	0	0.5724971	0	1.094502	0.611225	0	0	0.2148416	0.4331617	0.5262777	0	0.3593702	0	0	0	0	0	0.2230548	0	0.2285348	0.6149237
chr17.P01275	0.9533179	0	0.9530735	0.2849773	1.843299	0.8514443	1.383709	2.54837	1.022543	2.312335	1.696543	1.615919	1.700937	0.6480581	1.561355	0.9125271	1.638522	2.050139	0.1676653	2.012236	1.996389	0.5057343	1.511998	1.666834	2.62039	1.863649	1.883047	0.7647419	1.342237	0.9880649	0.5307265	4.716774	1.551688	2.096337	2.154392	2.507267	0.3363434	0	1.654113	0.7791163	0	0.4879463	0.9474897	1.680265	1.893556	1.450474	1.561546	0.8460625	0	0	0	1.692191	3.035432	0.9139105	2.037687	0.5158846	0.3032614	0.6897666	2.440365	0.9700057	0.7273212	1.905565	1.291122	3.470888	0.7565052	1.336103	1.691162	0.7496002	0.4948252	0.6164194	2.771612	0.5642927	0.3127208	0.3638582	0.4344569	1.034552	0.7165601	0.7093549	0.3090941	0.2012573	0.1490899	0.5287764	0.4686963	0.4190683	0.8007268	0.5046941	0	0.3061957	0.2862486	0.4290476	3.00988	0.2037417	0.8300867	0.3971921	0.4296833	1.299485	1.227981	0.4310238	0.8984254	0	0.1915666	0.6903394	0.484377	0.399361	0	0.1881624	0.4570697	0.6149237
chr17.P01276	0	0.7057125	1.334303	0	0.1843299	0.2128611	0.9883639	0.46334	0	0.8258338	0	0.4847756	0.1700937	0.4860435	0	0	0.4468696	0.3727526	0.6706613	0.7186558	0.3992779	0.1264336	0.5039995	0.4167085	0.3743415	0.1863649	0.1569206	0.4588451	0.1342237	0.4234564	1.167598	0.1274804	0	1.257802	0.1538851	0.4701125	0	0	0	0	0	0	0.4737449	0.5600884	0.270508	0	0.4461559	0	0.3068935	0	0	0	0	1.218547	0.3704886	0	0	0	0	0	0	0	0	0	0	0	0	0	0	0	0.7558942	0.2821463	2.501766	1.273504	0.4344569	0.5911728	0.8957002	0.5320162	1.081829	0.2012573	1.192719	0.1762588	0.2343481	0.2095342	1.067636	0.6729254	0.3160534	0.918587	0.7156214	0.8580951	0	0	0	0.3971921	0.6445249	0	0.3508518	0.6465356	0.1796851	0.3518356	0.3831332	0.6903394	0.2421885	0.1996805	0.2230548	0.1881624	0.2285348	0
chr17.P01277	1.191647	1.176187	0.3812294	0	1.10598	0	0.3953455	1.62169	0.8180341	0.3303335	0.754019	0.8079593	0	0.8100726	0.7097069	0.1825054	0.4468696	0.5591289	1.005992	0	0	0.2528672	0.3359996	0.1041771	0.5615122	0.5590946	0.1569206	0.1529484	0.2684475	1.552673	0.6368719	0.5099216	0.4231877	0.8385348	0.4616553	0.3134084	0	0.6760303	0.2756855	0	0.6425879	0.9758926	0.4737449	0	2.164064	0.5801894	0.4461559	0	0.6137871	0	0.5351188	0.2820319	0	1.523184	0	0.7738269	0	0.4598444	0.7321095	0	0.5454909	0	0.368892	0.2169305	0.5673789	1.336103	0.4227904	0.2498667	0	0	0	0	0.1563604	1.091574	0.2896379	1.182346	1.25398	0.5320162	0.6181882	1.610059	1.639988	0.1762588	0.9373925	0.8381366	0.1334545	1.514082	0.3160534	0.7654892	0.2862486	2.574285	0	0.2037417	0.4150434	0.5957882	0.4296833	2.382389	0.3508518	0.8620475	0.1796851	0.8795891	0.7662665	1.208094	0	1.198083	1.338329	1.693461	1.142674	0.4099492
chr17.P01278	0	0	0.1906147	0	0	0.4257222	0.1976728	0	0	0.1651668	0	0.1615919	0	0.4860435	0.1419414	0.1825054	0	0	0.3353307	0	0	0	0.1679998	0	0	0.5590946	0.6276822	0	0.4026712	0.2823042	0.4245812	0	0	0.1397558	0.3077702	0.1567042	0	0	0.8270564	0.2597054	0	0	0.7106173	1.120177	0.541016	0	0.223078	0.2820208	0	1.008985	0	1.128128	0	0.3046368	0	0.2579423	0	0.2299222	0.7321095	0.2425014	0	1.693835	0.92223	0	0.1891263	0.7634876	0.4227904	0	0	0.9246291	0	0	0.3127208	0	0.144819	0.2955864	0	0	0	0	0.4472696	0	0	0.4190683	0.2669089	0.1682314	0.1580267	0.1530978	0.2862486	0.7150793	0	0.611225	0.2075217	0	0	0	0.5262777	0	0.1796851	0.3518356	0.1915666	0.5177546	0	0	0	0.7526494	0.4570697	0
chr17.P01279	0	0	0	0	0	0	0	0	0	0	0	0	0	0	0.1419414	0	0	0.1863763	0	0	0	0	0.1679998	0	0	0	0	0.4588451	0	0	0.2122906	0.1274804	0	0.1397558	0	0	0	0	0	0	0	0.2439731	0	0.5600884	0	0	0	0	0	0	0	0	0	0	0	0	0	0.6897666	0	0	0	0.2117294	0.553338	0	0	0.3817438	0.6341856	0.4997335	0	0	0.7558942	0	1.094523	0	0	0	0.17914	0.5320162	0	0.2012573	0.5963594	0	0	0.4190683	0.1334545	0	0.1580267	0.1530978	0.2862486	0.1430159	0	0.2037417	0.622565	0	0	0	0	0	0	0	0	0	0	0	0	0.1881624	0	0
chr17.P01280	4.766589	4.70475	2.668606	7.124432	6.451548	9.153027	4.744147	4.40173	5.726238	2.807835	3.393086	8.079593	4.592531	8.424755	2.271062	5.292657	5.511391	3.168397	3.185641	4.743128	3.194223	6.195246	6.047994	4.062908	6.738147	6.709135	2.667649	3.517813	0.4026712	5.928389	7.111736	8.031265	5.078252	5.869744	2.616047	1.096929	0	0.6760303	0.8270564	1.558233	2.249058	1.951785	1.658107	1.680265	7.303715	2.030663	0.6692339	1.128083	5.21719	0.5044927	3.745832	9.02502	0	6.702011	4.631108	0.7738269	0	4.368522	0.7321095	2.910017	2.181963	1.693835	2.76669	0.867722	0.3782526	1.526975	3.805114	0	0.7422379	0	2.519647	1.410732	8.287101	10.0061	10.7166	7.83304	15.04776	11.52702	11.90012	16.10059	36.52702	6.697834	3.515222	12.36252	9.074904	15.30905	12.16806	8.879674	6.583717	17.30492	3.00988	4.074833	5.603085	4.766306	5.800724	6.930587	5.964481	6.465356	4.671812	5.277534	3.065066	11.04543	7.023466	6.789136	6.691645	9.59628	4.342162	7.584059
chr17.P01281	5.004919	0.9409499	1.906147	8.264341	5.714228	4.044361	2.1744	0.92668	2.658611	1.321334	0.9425238	3.070246	1.020562	1.620145	1.561355	4.015119	1.787478	2.422892	1.844319	1.437312	0.7985557	1.77007	2.687997	1.771011	4.679268	2.236378	2.82457	2.600122	0.4026712	3.528803	5.413411	3.569451	0.8463753	5.729988	1.846621	2.820675	5.717838	6.422288	3.03254	3.116465	2.891646	6.831248	4.026831	6.441017	10.0088	2.320758	4.238481	2.820208	2.455148	9.585361	5.351188	5.92267	2.360892	4.264916	6.483551	1.289711	4.24566	4.828366	3.416511	5.09253	3.454776	5.293235	2.213352	3.687819	2.080389	8.016619	4.439299	2.998401	2.968951	6.472404	4.031436	3.667903	5.628974	2.728936	1.737828	2.069105	2.50796	3.014759	6.336429	2.012573	10.73447	1.938847	3.046526	4.819286	5.204724	6.897486	3.160534	4.592935	3.434983	10.72619	12.86039	4.074833	3.527869	2.780345	1.28905	2.165809	3.683944	1.939607	6.109293	3.166521	1.915666	4.142037	2.421885	3.793929	2.453603	3.19876	2.056814	3.074619
chr17.P01282	0.7149884	0.470475	0	0	0.7373197	0	0.5930183	0.46334	0	0.6606671	0	0.6463675	0	0.9720871	0.2838828	0.1825054	0.1489565	0	0.3353307	0.4311935	0.1996389	0	0	0	0	0	0	0.3058967	0.4026712	0.1411521	0.3184359	0	0	0.4192674	0.1538851	0.1567042	1.00903	0.3380151	0.8270564	1.038822	0	0.4879463	0.4737449	1.120177	0.8115239	0	0.8923119	0.5640416	0	0	0	0	0	1.218547	0.5557329	0.5158846	0	0	1.220183	0.9700057	0	0.2117294	0.368892	0.433861	0	0	0.6341856	1.249334	0	0.6164194	0.5039294	0.5642927	0.1563604	1.091574	0.5792759	1.034552	1.25398	0.1773387	0.7727352	0.603772	1.639988	0	0.2343481	0.4190683	0.2669089	0.3364627	0.6321068	0.1530978	0.1431243	0.1430159	0	0	0	0.1985961	0	1.299485	0	0	0.5390553	0.7036713	0	0.1725849	0.2421885	0.5990414	0.4461097	0.3763247	0	0
chr17.P01283	0.2383295	0.7057125	0.3812294	0	0.5529898	1.064305	1.581382	0	0.8180341	0.8258338	0.1885048	1.131143	0	0.9720871	0.8516483	0	0.5958261	0	0.3353307	0.1437312	0.5989168	0.8850351	0.3359996	0.3125314	0.5615122	0.9318243	0.6276822	0.9176902	1.476461	0.5646085	0.9553078	0.1274804	0.8463753	0.4192674	0.9233107	0.9402251	0	0	0.5513709	0.5194109	0	1.463839	0.9474897	0.2800442	0	0	0.223078	0	0	0	0.5351188	0	0	0.3046368	0.5557329	0.7738269	0.6065229	0.4598444	0.488073	0.4850028	0	0	0.553338	0.433861	0.1891263	0.3817438	0	0.2498667	0.2474126	0	0.2519647	0.5642927	0.1563604	0.7277163	0.2896379	0.1477932	0.5374201	0.5320162	0.9272823	0.2012573	0.1490899	0.3525176	0.7030444	0.8381366	0.2669089	0.8411568	0.3160534	1.071685	1.00187	0.8580951	0.2736254	0.2037417	0	0.3971921	0.6445249	0.2165809	1.052555	0.6465356	0.1796851	1.055507	1.1494	0.6903394	0.2421885	0.399361	0.2230548	0.3763247	1.371209	0.2049746
chr17.P01284	0	0.2352375	0	0.2849773	0.3686599	0.4257222	0.1976728	0.46334	0	0.4955003	0	0	1.36075	0.6480581	0.9935896	0.5475163	0.8937391	0.1863763	0.6706613	0.2874623	0.5989168	1.011469	0.3359996	0.6250627	0.3743415	0.1863649	0.7846028	0.1529484	0.536895	0.7057606	0.6368719	0.7648823	0.1410626	0.8385348	0.9233107	0.4701125	0.3363434	0	0.5513709	0	1.927764	0	0	0.2800442	0.541016	0.8702841	0.6692339	0.8460625	0	0	1.070238	0	0	0.3046368	1.481955	1.031769	0	0.4598444	1.708256	0	0.1818303	1.058647	0.92223	0.867722	0.3782526	0.7634876	0	0.7496002	0.2474126	0	1.007859	0.5642927	0	0.3638582	0	0.5911728	1.43312	0.1773387	0.6181882	0.4025147	0.1490899	0.3525176	0.7030444	1.676273	0.1334545	0.1682314	0.4740801	1.530978	0.4293729	1.430159	0	0.8149666	0.4150434	0	0.4296833	0.6497426	0.7017036	0.2155119	0.7187404	0.3518356	0.3831332	0.8629243	0.484377	0.7987219	0.4461097	0.5644871	0.9141393	0.4099492
chr17.P01285	0.2383295	1.646662	2.096762	0	1.474639	1.490028	0.1976728	1.39002	0.6135255	0.4955003	0.754019	1.292735	0.3401875	0.8100726	0.7097069	0.3650109	1.042696	1.677387	0.1676653	0.8623869	1.597111	0.2528672	2.183998	0	1.123024	1.490919	0.6276822	0.4588451	0.4026712	0.8469127	0.3184359	0.2549608	0.8463753	0.5590232	1.077196	1.253633	0	0	0	0	0	0	0	0	0	0	0	0	0.3068935	0	0	0	0	0	0.1852443	0	0	0	0	0.2425014	0.1818303	0	0	0	0	0.1908719	0	0	0	0	0	0	0.9381623	0.5457872	0.5792759	1.182346	0.3582801	1.064032	0.154547	1.207544	0.8945392	0.7050351	0.4686963	0.4190683	1.067636	0.8411568	0.4740801	0.1530978	0.7156214	1.287143	0.2736254	2.037417	1.452652	0.5957882	0.8593665	0.8663234	0.5262777	0.8620475	0.8984254	0.3518356	0.1915666	1.725849	0.7265654	0.7987219	0.6691645	0.3763247	0.2285348	0.4099492
chr17.P01286	4.051601	2.117137	2.096762	1.424886	2.027629	1.702889	2.569746	1.39002	2.249594	1.982001	3.016076	2.423878	3.061687	2.754247	3.264652	3.832614	3.87287	5.03216	2.682645	5.605515	5.390251	3.413707	4.199996	3.125314	6.550976	3.913662	5.806061	3.364864	3.355593	4.940324	2.865923	3.441971	3.103376	4.052918	2.308277	3.134084	0.6726869	1.352061	0.2756855	0.2597054	0	0	0.2368724	0.2800442	0.541016	0	0.6692339	0.2820208	0.3068935	0.5044927	0.2675594	0	1.686351	1.218547	0.9262216	0.2579423	0.9097843	0.4598444	0	0.2425014	0.1818303	0	0.553338	0	0.1891263	0.3817438	0.2113952	0.4997335	0.7422379	0	0.5039294	1.410732	2.970847	4.366298	6.661673	4.877176	3.582801	3.369436	3.863676	3.220117	5.069055	4.053952	1.406089	3.981149	4.937815	7.065717	4.740801	4.133641	2.576237	5.005555	3.283505	3.871091	5.395564	4.170517	3.222624	3.248713	2.806814	1.724095	3.953072	3.518356	1.532533	2.071018	2.664073	3.394568	3.568877	3.763247	3.428023	2.049746
chr17.P01287	1.429977	0	0.9530735	0.8549318	0.3686599	0.6385833	0.1976728	0	1.227051	1.156167	0.1885048	0.1615919	0.3401875	1.78216	0.7097069	0.7300217	0.297913	2.609268	0.8383266	0.7186558	0.7985557	1.137902	0.5039995	0.7292398	1.123024	0.3727297	0.7846028	1.682432	0.6711187	1.693825	1.379889	1.019843	0.2821251	1.118046	0.3077702	0.7835209	1.00903	0	0	0	0	0	0	0	0	0	0	0	0	0	0	0	0	0	0.1852443	0	0.3032614	0	0	0	0	0.2117294	0	0	0	0	0	0	0.4948252	0	0	0	2.032685	0.7277163	1.593009	0.4433796	0.8957002	0.7093549	1.390923	1.006287	0.4472696	0.3525176	1.171741	1.047671	1.467999	1.177619	1.106187	0.6123913	1.144994	0.8580951	1.915378	1.018708	1.452652	0.3971921	0.8593665	0	1.052555	0.4310238	1.437481	0.3518356	0.3831332	0.6903394	0.2421885	1.198083	0.2230548	0.3763247	0.4570697	1.434822
chr17.P01288	0.7149884	2.117137	0.7624588	0	0	0.2128611	0	0	0.2045085	0.3303335	0.3770095	0.8079593	0.5102812	0.1620145	0.2838828	0	0.4468696	0	0.502996	0	0	0.2528672	0.3359996	0.1041771	0.3743415	0	0	0.3058967	0.4026712	0.4234564	0.3184359	0.3824412	0.1410626	0.1397558	0.6155404	0.1567042	0	0.3380151	1.929798	2.077643	1.285176	0.9758926	1.184362	2.520398	0.8115239	0.8702841	1.338468	1.128083	0	1.513478	0.5351188	0.5640638	0.3372702	1.827821	1.667199	2.579423	0.6065229	0	3.660548	1.455008	0.7273212	2.540753	1.106676	0.867722	0.9456315	0.9543594	1.902557	2.248801	0.2474126	0.9246291	0.5039294	0.2821463	0.4690812	0.1819291	1.013733	0.1477932	0.17914	0	0	0	1.192719	0.7050351	0.2343481	0	0	0	0.4740801	0.3061957	0.1431243	0.2860317	0	0	0.2075217	0	0.4296833	0	0.1754259	0.6465356	0.5390553	0	0.1915666	0	0.2421885	0.399361	0.4461097	0.5644871	0.4570697	0
chr17.P01289	0.9533179	0.9409499	1.524918	0.5699546	2.396289	1.91575	2.372073	4.40173	2.658611	1.486501	1.319533	2.262286	1.700937	1.944174	2.413003	3.102592	3.128087	1.49101	2.179649	2.874623	0.9981947	1.643637	2.687997	2.604428	2.058878	3.913662	2.82457	2.753071	2.416027	2.540738	3.715086	4.589294	2.398063	2.934872	3.077702	1.88045	0	1.014045	0.5513709	0.2597054	0	0.2439731	0	0.2800442	0.270508	0	0.223078	0	0.6137871	1.008985	1.337797	1.692191	0	1.218547	0.1852443	0.2579423	0.6065229	0.2299222	0	0.9700057	1.454642	0	0.368892	1.084653	0.7565052	0.3817438	0.2113952	1.749067	0	0	0.7558942	1.128585	0.9381623	3.456652	2.317104	2.364691	2.32882	2.128065	1.54547	3.01886	1.938168	2.467623	2.343481	1.676273	2.935998	2.691702	1.580267	3.368152	2.289989	1.287143	2.462629	0.8149666	1.867695	2.184557	1.074208	2.165809	2.806814	3.663702	2.335906	2.462849	1.7241	2.243603	2.906262	2.795527	1.115274	1.881624	1.599744	1.229847
chr17.P01290	0	0	0	0.2849773	0.1843299	0	0	0	0	0.1651668	0	0	0.1700937	0	0.4258241	0	0.1489565	0	0	0.1437312	0.3992779	0	0	0	0	0.1863649	0.3138411	0.9176902	0.1342237	0	0.2122906	0.2549608	0.2821251	0	0	0	0	0	0	0.2597054	0	0	0.2368724	0.5600884	0.541016	0	0.223078	0.5640416	0.3068935	0	0.2675594	0.8460957	0	0	0.5557329	0	0.3032614	0	0	0.7275042	0.1818303	0	0	0	0	0	0.2113952	0	0.2474126	0	0	0	0	0.3638582	0.144819	0.4433796	0.17914	0.3546775	0.4636411	0	0	0	0	0.4190683	0.6672723	0.1682314	0.1580267	0	0	0	0	0.2037417	0	0	0	0.2165809	0	0	0	0.1759178	0.1915666	0.1725849	0	0.1996805	0.2230548	0.3763247	0	0
chr17.P01291	0	0	0	0	0	0	0	0	0	0	0	0	0	0	0	0	0	0	0	0	0	0	0	0	0	0	0.3138411	0	0	0	0	0	0	0	0	0	1.345374	0	0.8270564	0.2597054	0.321294	0	0	0	0	0	0	0	0.3068935	0	0	0.2820319	0	0	0.5557329	0	0	0.2299222	0	0.2425014	0	0	0	0.433861	0	0.1908719	0	0.2498667	0	0	0.2519647	0	0	0	0	0	0	0.1773387	0	0	0.1490899	0	0	0	0	0	0	0	0	0.1430159	0	0	0	0	0	0	0	0.2155119	0	0	0	0	0	0	0	0.1881624	0	0
chr17.P01292	0	0	0.7624588	0	0	0	0	0	0	0	0	0	0.1700937	0.1620145	0	0	0	0	0	0	0	0.1264336	0	0	0	0.1863649	0	0	0	0	0	0	0	0.1397558	0	0	0	0.6760303	0	0	0	0	0.2368724	0	0	0	0	0	0	0.5044927	0	0.2820319	0	0	0.1852443	0	0.6065229	0.4598444	0	0	0	0	0.553338	0	0.1891263	0	0	0	0	0	0.2519647	0	0	0.1819291	0.144819	0	0	0	0	0	0.1490899	0	0	0	0	0.1682314	0	0	0	0	0	0.2037417	0.4150434	0	0	0	0.1754259	0	0.1796851	0	0	0	0	0.1996805	0.2230548	0	0.2285348	0
chr17.P01293	0	0	0	0	0	0	0.3953455	0	0	0	0	0.1615919	0	0.1620145	0	0	0.1489565	0.3727526	0	0	0	0	0	0	0.3743415	0	0	0	0	0.1411521	0.1061453	0.2549608	0	0.2795116	0	0	0	0	0	0	0	0	0	0	0	0	0	0	0	0.5044927	0	0	0	0	0	0	0	0	0	0	0.1818303	0.2117294	0	0	0	0	0	0	0	0	0	0	0	0	0	0	0	0	0	0	0	0	0	0	0	0	0.1580267	0	0	0.1430159	0	0	0	0	0.2148416	0	0	0.2155119	0	0	0	0.1725849	0.7265654	0	0	0	0.2285348	0
chr17.P01294	1.668306	4.70475	6.4809	0.2849773	2.027629	3.192916	3.360437	1.85336	1.840577	2.312335	6.220657	2.100694	1.020562	4.212377	2.271062	2.00756	3.574957	7.082299	3.353307	4.024472	3.992779	3.16084	2.351998	2.396074	1.684537	1.490919	1.412285	0.4588451	2.818699	4.234564	2.441342	2.804569	1.551688	1.537314	5.847634	4.074309	18.16255	10.47847	8.270564	13.50468	7.389761	10.0029	16.10733	22.68358	22.72267	8.412747	18.51547	8.460625	3.068935	16.14377	22.47499	12.4094	7.757216	7.006647	6.668795	12.63917	8.794582	12.4158	12.93394	9.215054	15.81924	23.07851	37.07364	32.32265	54.27925	33.21171	13.3179	22.48801	40.82308	2.157468	7.810906	12.41444	0.6254416	3.274723	3.765293	2.216898	2.32882	1.41871	1.700018	3.220117	4.472696	1.233812	2.109133	0.6286025	2.935998	3.364627	4.108694	2.14337	1.431243	1.573174	3.830756	3.056125	4.357955	3.177537	3.007783	0.6497426	1.929685	4.956773	5.749923	4.04611	5.746999	4.314621	1.937508	3.194888	3.568877	2.446111	2.056814	2.459695
chr17.P01295	0.7149884	0	0.1906147	0	0.1843299	1.702889	0.1976728	0.46334	1.43156	0.4955003	0	0.3231837	0	0.8100726	0.1419414	0.1825054	0.5958261	0	0	0	0.1996389	0.6321679	0.1679998	0.3125314	0	0	0.4707617	0.1529484	0.2684475	0	0.3184359	0.7648823	0.4231877	0.1397558	1.384966	1.253633	4.708808	4.394197	0.2756855	2.597054	2.249058	0.7319194	0.9474897	0.8401326	2.164064	0.8702841	1.784624	2.538187	1.534468	3.026956	1.605357	0.8460957	1.349081	0	1.481955	2.579423	1.213046	0.4598444	1.464219	0	0.9091515	4.022859	3.504474	3.904749	4.349905	4.00831	1.479766	0.999467	2.474126	0.3082097	2.519647	2.257171	0	0.9096454	0.2896379	0.1477932	0.17914	0	0	0.2012573	0.2981797	0.1762588	0.2343481	0.4190683	0.2669089	0.8411568	0.4740801	0.4592935	0.1431243	0.1430159	0.5472508	0.4074833	0.2075217	0.1985961	0.4296833	0	0.1754259	0	0.8984254	0.1759178	0.3831332	0.1725849	0.2421885	0.1996805	0.4461097	0	0	0.6149237
chr17.P01296	0.4766589	0.9409499	1.334303	0.5699546	1.29031	0.8514443	0.1976728	0.46334	0.8180341	0	1.696543	0.8079593	0.8504687	1.296116	0.7097069	1.642549	1.191652	0.3727526	1.173657	1.724774	0.5989168	0.6321679	0.8399991	0.1041771	0	0.3727297	0.1569206	0.3058967	1.208014	0.4234564	0.3184359	1.274804	0.8463753	0.5590232	1.077196	1.410338	0.3363434	0	3.03254	1.038822	0.6425879	1.219866	0.2368724	1.400221	0.8115239	0.8702841	0.4461559	1.410104	0	0	0.8026783	0.2820319	0.3372702	0.6092737	0.1852443	0.2579423	0.9097843	0	0	0	0	0.4234588	0.553338	0.2169305	1.134758	0	1.056976	0.999467	0	0.3082097	0	0.846439	1.094523	1.455433	1.882647	0	0.17914	0.1773387	0.9272823	0.8050293	1.789078	0.1762588	0	0.4190683	1.067636	2.187008	0.6321068	1.071685	0.4293729	0.2860317	0	0.2037417	0.622565	0.3971921	0.4296833	0	0.1754259	0.2155119	1.437481	0.5277534	0.3831332	0.1725849	0.2421885	0.9984024	1.338329	0.7526494	0.4570697	0.2049746
chr17.P01297	0.4766589	0.2352375	1.524918	1.139909	1.29031	1.490028	0.9883639	1.85336	2.863119	2.312335	1.319533	1.292735	0.5102812	4.374392	2.554945	1.825054	1.936435	1.677387	5.532956	2.874623	1.79675	0.5057343	2.519997	1.250125	1.497366	0.3727297	1.569206	1.682432	2.550251	2.117282	0.8491625	1.274804	0.5642502	0.8385348	1.384966	1.096929	4.372465	1.352061	1.654113	4.414992	2.570352	0.7319194	1.184362	2.240354	1.893556	1.450474	0.223078	1.128083	1.227574	1.513478	1.337797	0.8460957	0	1.218547	0	3.869134	2.12283	2.529144	2.440365	1.455008	0.9091515	0.8469176	2.028906	1.084653	0.9456315	1.145231	0.8455808	0.2498667	0.7422379	0	0	0	1.876325	1.273504	1.737828	1.182346	0.8957002	0.5320162	2.472753	0.4025147	3.130887	2.820141	0.9373925	0.8381366	1.334545	3.028164	2.844481	2.296467	1.144994	1.144127	0.2736254	1.22245	3.112825	1.588769	1.718733	0.8663234	0.7017036	1.077559	2.156221	1.935096	2.681933	1.208094	0	0.399361	0.6691645	0.9408118	1.142674	0.6149237
chr17.P01298	0.2383295	0.7057125	0.1906147	0.5699546	0.1843299	1.277167	0.3953455	0.92668	1.022543	0.3303335	0.1885048	0	0	1.134102	0.5677655	0.9125271	0.4468696	0.1863763	0.6706613	0.8623869	0.3992779	1.137902	0.1679998	0.3125314	0.3743415	0.3727297	0.6276822	1.223587	0.8053424	0.2823042	0.4245812	0	0.8463753	0.8385348	0	1.253633	4.372465	2.028091	1.102742	1.038822	3.21294	0.2439731	2.131852	0.5600884	1.623048	0.5801894	1.784624	0.5640416	0	1.008985	0.5351188	0.2820319	0	0.6092737	0.3704886	2.837365	0.9097843	1.379533	3.172475	0.9700057	0.3636606	0	0	0.433861	0.3782526	0.1908719	0.2113952	0.7496002	0.4948252	0	0.2519647	2.257171	1.563604	0.3638582	1.158552	0.7389661	0	0.7093549	0.154547	0.603772	1.341809	0.1762588	0.4686963	0.2095342	1.601454	0.6729254	1.264214	1.071685	0.4293729	0.1430159	0.5472508	0	0.622565	1.390172	0.6445249	0.4331617	0.5262777	0.4310238	1.257796	0.1759178	0.7662665	1.035509	0.2421885	0.1996805	0	0.3763247	0	0.2049746
chr17.P01299	0.7149884	0	0	0	0.1843299	0.2128611	0.5930183	0	0	0	0	0.3231837	0	0.6480581	0	1.095033	0.1489565	0.3727526	0	0.2874623	0.3992779	0.6321679	0	0.6250627	0	0.5590946	0.1569206	0.1529484	0.1342237	0.2823042	0	0.3824412	0.4231877	0.2795116	0.1538851	1.410338	6.390525	6.422288	1.654113	1.038822	1.927764	0.2439731	0.7106173	0.5600884	0.8115239	0.2900947	0.6692339	0.8460625	0	2.017971	1.070238	0.8460957	0.6745405	0	0.1852443	2.063538	1.819569	1.609455	0.7321095	0.7275042	0.3636606	2.329023	3.135582	1.735444	2.080389	1.336103	1.056976	0.999467	2.721539	0	0.5039294	0.846439	0	0.1819291	0.2896379	0.5911728	0	0	0.154547	0.2012573	0.5963594	0	0	0	0.6672723	1.009388	0	0	0.2862486	0	0	0	0.2075217	0	0	0	0	0	0.1796851	0.1759178	0	0.3451697	0	0	0	0	0.2285348	0.2049746
chr17.P01300	0.4766589	0.2352375	4.574753	0.8549318	0.9216497	2.554333	1.186037	3.24338	0.6135255	3.138169	3.204581	0.9695512	1.530844	2.592232	2.271062	3.650109	4.468696	1.677387	3.688637	3.162085	1.79675	1.264336	4.367995	1.979365	1.684537	0.5590946	0.7846028	0.9176902	2.818699	1.97613	2.335197	1.784725	1.1285	2.096337	3.077702	0.1567042	8.072242	13.18259	9.373305	8.050868	1.285176	3.90357	4.737449	11.76186	9.197271	8.412747	10.26159	5.922437	1.841361	4.540434	12.30773	3.384383	12.479	4.569553	1.111466	2.837365	4.24566	7.817355	7.321095	2.182513	2.909285	1.693835	9.775637	4.989402	7.754178	2.290463	2.536742	3.248268	8.412029	2.157468	5.795189	2.821463	1.876325	0.5457872	1.013733	1.477932	0.8957002	0.7093549	0.6181882	2.817603	1.938168	1.762588	0	1.047671	0.8007268	1.345851	1.580267	1.071685	0.4293729	0.4290476	0.2736254	0.2037417	1.037608	0.7943843	0	0	0	0.2155119	1.796851	0.1759178	1.1494	1.380679	0.2421885	0.1996805	1.784439	0.1881624	0.4570697	0.4099492
chr17.P01301	0.9533179	0.2352375	0.5718441	0	0.5529898	0.8514443	0.1976728	0.69501	0.6135255	0.4955003	0.3770095	1.292735	1.020562	1.620145	0.8516483	2.00756	2.234348	1.118258	2.179649	0.8623869	3.393862	1.011469	0.6719993	0.7292398	1.684537	0.5590946	0.7846028	0.7647419	0.9395662	1.693825	0.5307265	1.529765	0	1.397558	1.231081	0.6268167	16.14448	22.64701	13.78427	8.829984	7.389761	3.90357	9.001153	18.48292	16.50099	4.93161	12.04621	12.97296	4.910296	14.1258	13.11041	8.742989	4.384513	4.87419	3.149153	14.96065	11.22067	13.10557	12.20183	3.152518	5.454909	8.680906	11.98899	7.809498	19.66914	3.435694	6.764646	9.494936	14.10252	6.472404	6.551083	3.950049	0.9381623	1.819291	0.8689138	1.477932	0.3582801	0	1.081829	0.8050293	0.1490899	1.586329	0.7030444	0.6286025	0.6672723	3.364627	0.9481603	1.684076	0.2862486	1.287143	0	0.611225	1.037608	1.787365	1.503891	0.6497426	0.3508518	0.8620475	1.257796	0.3518356	1.1494	1.553264	0.7265654	1.198083	0.8922193	0.1881624	0.4570697	1.229847
chr17.P01302	4.051601	6.58665	6.862129	2.849773	8.847837	8.940166	7.709238	5.56008	9.202883	10.57067	13.38384	6.463675	4.592531	12.47512	9.793955	10.76782	10.278	6.709547	16.4312	10.77984	16.96931	10.24112	8.903991	5.833919	8.048342	5.218216	9.101392	11.16523	19.46244	10.58641	8.703915	10.58087	6.771003	11.18046	18.77398	15.82712	17.8262	22.64701	38.04459	92.97454	54.61997	38.54776	50.6907	94.93498	48.69144	23.78777	56.21565	35.81664	10.74127	25.22463	43.87974	29.33132	3.709973	29.54977	28.34238	43.59225	61.86534	37.93716	61.25316	27.40266	36.91155	33.45325	49.80042	33.4073	46.14682	26.14945	50.31206	44.72615	89.31596	3.698516	18.39342	31.88254	9.694344	13.46275	16.21972	7.389661	6.986461	6.029517	10.20011	8.654065	17.74169	6.697834	12.6548	5.866956	10.14254	13.9632	18.80518	15.92217	8.301209	8.866983	2.189003	4.8898	17.01678	7.546651	8.593665	4.98136	6.315332	6.680868	11.32016	11.43466	15.13376	11.21802	7.023466	9.185302	15.61384	9.972605	8.455789	7.789034
chr17.P01303	0.4766589	0	1.715532	1.139909	0.5529898	0.6385833	0.5930183	0.92668	2.454102	0.3303335	1.885048	2.747062	0.3401875	2.268203	1.277472	1.095033	2.830174	0.5591289	0.8383266	2.012236	3.79314	0.6321679	0.8399991	1.354303	1.497366	1.118189	1.098444	1.070639	1.07379	1.97613	0.3184359	0.8923627	1.692751	1.956581	2.154392	1.096929	0	0.3380151	0.5513709	1.558233	1.285176	0	0.2368724	1.400221	1.082032	1.160379	0	0.2820208	0.6137871	0.5044927	1.605357	1.128128	0.6745405	0	0	0.5158846	3.032614	2.0693	0.488073	3.152518	0.9091515	0.2117294	1.84446	1.301583	1.891263	0.5726157	1.056976	1.749067	3.958602	0	2.015718	1.410732	1.094523	3.820511	3.620474	3.251451	1.43312	0.7093549	1.236376	2.213831	2.832707	1.233812	0.2343481	1.676273	1.067636	2.355239	2.844481	1.224783	1.144994	0.2860317	0.2736254	1.426192	0.622565	1.390172	1.28905	0.8663234	0.8771295	0.8620475	0.8984254	1.231425	1.7241	1.725849	0.2421885	1.198083	0.6691645	0.7526494	0.6856045	0.2049746
chr17.P01304	1.429977	0.9409499	0.9530735	0.2849773	0.5529898	1.277167	0.9883639	1.15835	1.43156	0.8258338	0.754019	1.131143	0.680375	1.296116	0.8516483	0.7300217	1.191652	1.118258	1.844319	1.006118	2.595306	1.896504	1.847998	0	0	0.9318243	0.1569206	1.223587	2.416027	0.7057606	1.167598	1.529765	0.7053128	0.9782906	0.9233107	1.567042	6.390525	3.380151	6.616451	14.80321	3.855527	3.659597	4.026831	11.48181	10.54981	6.962273	7.138495	6.486479	0	4.035941	5.886307	2.820319	1.686351	3.655642	1.29671	3.869134	3.639137	3.448833	4.636694	3.637521	2.181963	4.658047	12.54233	3.470888	8.132431	4.00831	5.919066	3.997868	9.896505	4.623145	9.826624	1.692878	1.094523	0.7277163	2.461923	1.477932	0.3582801	0.7093549	0.9272823	0.8050293	2.236348	2.115105	1.640437	0.4190683	1.601454	0.8411568	2.054347	0.918587	1.431243	0.7150793	0	0.4074833	0.4150434	0.1985961	0	0.8663234	0.3508518	1.508583	0.8984254	0.3518356	1.915666	0.1725849	0.484377	0.1996805	0.8922193	0.9408118	0.2285348	0.6149237
chr17.P01305	0.4766589	0.7057125	1.334303	1.139909	0.1843299	0	0.3953455	0.46334	2.658611	0.3303335	0.754019	0.6463675	0.8504687	1.134102	1.419414	0.3650109	1.340609	0.9318815	1.173657	0.5749246	1.197834	1.77007	0.6719993	0.3125314	1.310195	0.7454594	0.4707617	0.1529484	1.208014	0.2823042	0.1061453	0.7648823	0.7053128	0.2795116	1.384966	0.4701125	11.43568	14.19664	8.546249	18.9585	4.819409	5.855355	13.50173	18.20287	19.47657	8.122652	13.60776	10.99881	2.762042	11.60333	12.57529	10.71721	11.80446	2.437095	2.963909	10.05975	6.36849	6.897666	10.24953	4.850028	6.54589	11.64512	20.65795	10.41266	23.64079	13.17016	9.935574	8.495469	18.80336	10.17092	8.818765	4.796488	0.6254416	0.5457872	1.44819	0.7389661	1.25398	0.3546775	1.54547	0.2012573	0.7454493	1.057553	0	0.4190683	0.4003634	1.177619	1.738294	0.7654892	0.4293729	0.4290476	0.2736254	0.8149666	1.867695	0.3971921	0.2148416	0.2165809	0.3508518	0.6465356	1.257796	0.3518356	1.532533	0.1725849	0.484377	0	1.338329	0.1881624	0.6856045	0
chr17.P01306	1.668306	3.058087	1.524918	1.709864	3.133609	2.554333	0.5930183	0.69501	4.09017	2.642668	2.827571	1.777511	1.36075	3.888348	0.9935896	3.650109	1.638522	1.863763	3.353307	3.305817	4.791334	4.93091	1.511998	1.354303	0.9358537	0.9318243	2.196888	1.83538	2.684475	2.258434	1.167598	1.274804	3.526564	1.67707	4.924324	4.85783	19.17158	27.04121	13.2329	26.23025	7.711055	10.24687	15.87045	23.52371	27.32131	9.573125	21.86164	12.97296	3.682722	13.11681	12.04017	9.871116	7.757216	3.351005	5.742574	14.44477	15.46633	8.047277	8.541278	5.577532	10.90982	19.47911	31.17137	18.65602	37.63613	23.28637	12.47232	16.49121	32.16364	10.17092	15.36985	5.925073	2.345406	2.910865	3.041198	1.182346	2.866241	1.41871	2.6273	1.610059	4.621786	1.762588	3.74957	3.352547	2.669089	3.532858	5.530935	3.52125	2.146864	1.573174	1.915378	1.22245	3.320347	1.390172	3.867149	0.8663234	1.929685	0.8620475	2.695276	2.814685	4.214466	2.416188	1.937508	0.9984024	3.122768	1.128974	2.056814	0.4099492
chr17.P01307	3.098283	0.470475	0	0.8549318	0.9216497	0	1.186037	0.69501	1.227051	0.4955003	0.5655143	0	0	1.458131	0.2838828	0.5475163	1.042696	1.304634	1.341323	0.5749246	1.197834	1.011469	1.343999	1.041771	0.1871707	0.5590946	0.6276822	2.447174	1.342237	0.5646085	0.4245812	1.147324	0.5642502	0.698779	0.4616553	0.9402251	6.390525	2.028091	4.135282	3.376171	4.498115	2.683705	2.131852	2.240354	4.05762	2.610852	2.007702	3.38425	4.910296	2.017971	4.013391	3.666415	3.709973	0.9139105	2.037687	5.932673	6.36849	1.609455	1.464219	0.9700057	4.727588	1.905565	4.242258	1.735444	4.160779	1.908719	1.691162	2.748534	5.69049	3.390307	3.527506	1.692878	0.9381623	1.091574	0.7240949	2.660278	0.8957002	1.064032	0.4636411	1.006287	2.236348	1.057553	1.640437	2.095342	1.334545	0.6729254	0.4740801	0.918587	1.00187	0.8580951	1.368127	1.018708	1.24513	0.5957882	0.8593665	1.299485	1.052555	0.8620475	2.156221	1.759178	0.1915666	0.6903394	1.210942	0.5990414	0.2230548	1.505299	0.6856045	0.8198983
chr17.P01308	3.813272	5.410462	3.431065	1.139909	2.764949	0.8514443	3.162764	2.08503	1.227051	0.6606671	2.827571	0.6463675	1.020562	1.620145	1.277472	1.460043	1.936435	1.863763	1.341323	1.29358	1.996389	2.402238	1.511998	1.354303	1.871707	0.3727297	0.4707617	0.6117935	1.208014	1.411521	0.4245812	1.529765	1.269563	0.1397558	0.6155404	0.7835209	0.3363434	1.014045	2.481169	2.597054	0.9638819	1.463839	0.2368724	0	0.8115239	0.8702841	1.784624	1.974146	2.148255	1.008985	1.070238	0.2820319	0.6745405	1.523184	2.778665	1.547654	2.729353	1.379533	1.220183	1.455008	0.9091515	0.6351882	0.737784	0	0.7565052	0	0.8455808	0	0.4948252	0.3082097	1.007859	3.10361	1.719964	1.637362	1.303371	2.069105	2.50796	1.241371	1.854565	1.408801	2.385438	1.762588	1.406089	1.257205	0.9341813	1.177619	1.738294	1.990272	2.146864	1.430159	0	1.22245	2.905304	1.191576	1.933575	1.299485	1.227981	1.077559	1.617166	1.759178	0.5746999	1.380679	0.484377	0.1996805	1.784439	1.317136	0.9141393	0.8198983
chr17.P01309	1.429977	1.8819	4.193523	1.139909	0.5529898	4.682944	2.569746	4.86507	1.840577	2.807835	4.901124	2.58547	0.5102812	3.24029	2.129121	2.190065	2.383304	1.118258	4.191633	3.018354	2.994584	2.022937	4.703995	0.833417	0.3743415	1.490919	2.353808	1.376535	3.087146	1.693825	2.441342	3.059529	2.962314	2.795116	2.308277	2.663971	4.372465	8.112364	6.340765	7.791163	4.498115	1.951785	4.974321	12.32194	9.738287	2.900947	7.138495	4.794354	0.9206806	6.053912	1.605357	3.384383	4.721783	2.437095	0.7409773	2.837365	3.942399	2.299222	4.88073	2.667516	2.909285	6.351882	8.668962	2.820097	10.40195	2.863078	4.227904	6.746402	14.34993	1.232839	3.275541	1.692878	1.563604	3.456652	4.923845	2.955864	1.43312	1.41871	4.327317	5.635205	2.236348	1.762588	1.874785	0.4190683	3.336362	3.532858	6.005015	4.133641	2.719361	2.145238	1.641753	0.2037417	4.772999	2.184557	3.007783	1.516066	0.5262777	1.077559	2.515591	2.111014	3.448199	2.243603	0	0.9984024	1.115274	0.1881624	3.428023	0.2049746
chr17.P01310	2.383295	3.7638	0.7624588	7.124432	4.608248	2.767194	4.744147	1.15835	4.703696	2.973002	0.754019	2.262286	2.381312	3.402305	2.980769	1.642549	2.085391	5.777665	2.179649	1.581043	3.393862	1.264336	2.855997	2.812782	2.807561	1.863649	2.510729	1.682432	2.952922	1.834978	2.229051	2.167167	2.115938	1.816825	1.846621	2.507267	4.372465	10.81648	3.308225	3.895581	3.534233	2.439731	2.605597	3.080486	4.869144	0.5801894	5.800027	3.666271	3.682722	2.522463	8.026783	6.204702	1.011811	0.9139105	5.927818	4.127077	4.24566	3.908677	5.124767	3.637521	2.181963	3.175941	1.660014	2.603166	2.269516	1.526975	1.056976	1.4992	3.711189	1.232839	4.2834	9.592976	5.316253	1.455433	2.027466	1.625725	2.687101	3.192097	2.936394	3.01886	2.534528	5.111505	2.577829	2.933478	2.669089	4.374015	3.476588	2.602663	3.434983	3.718412	0.8208763	2.648642	3.942912	0.7943843	3.652308	2.59897	1.227981	0.4310238	2.515591	3.518356	3.448199	1.208094	0.484377	2.196485	1.115274	3.951409	1.599744	2.869644
chr17.P01311	0.9533179	0.470475	1.334303	3.419727	0	1.91575	0.7906911	0.46334	1.840577	2.477502	1.885048	0.9695512	1.190656	3.24029	2.554945	0.5475163	1.042696	0.5591289	1.676653	2.874623	0.7985557	1.137902	1.679998	0	0.1871707	0.7454594	0.9415233	0.3058967	1.07379	1.693825	0.3184359	1.529765	1.1285	1.537314	0.6155404	0.9402251	7.399555	3.042136	4.410967	8.310574	5.783291	1.951785	7.106173	11.76186	8.385747	5.511799	8.030807	3.666271	1.534468	1.008985	4.280951	5.640638	4.047243	2.132458	6.85404	10.31769	19.71199	8.277199	19.27888	4.365025	4.000266	6.351882	4.980042	3.253958	9.267189	1.908719	4.227904	10.4944	13.60769	4.314936	8.566801	1.410732	0.1563604	2.365078	4.923845	2.216898	1.07484	0.7093549	1.390923	2.012573	2.087258	1.762588	1.406089	0.4190683	0.8007268	0.6729254	4.108694	1.684076	1.860616	1.001111	0.5472508	0	3.320347	0.7943843	0.4296833	0	0.1754259	1.077559	0.5390553	1.407343	1.915666	0.5177546	0.2421885	0.9984024	1.115274	0.9408118	0.6856045	0
chr17.P01312	1.906636	3.293325	3.621679	6.2695	1.29031	2.767194	0.3953455	2.3167	2.249594	2.312335	2.639067	2.100694	1.36075	5.508494	1.135531	2.555076	1.042696	1.304634	2.682645	4.168203	1.79675	3.666574	2.183998	0.4167085	1.123024	1.304554	1.255364	1.376535	2.684475	0.7057606	0.9553078	1.147324	1.410626	2.515604	2.462162	3.917604	21.18964	23.32305	9.648991	29.08701	10.92399	8.53906	22.73975	27.72438	40.8467	14.21464	20.74625	16.35721	3.375829	29.26058	22.20743	6.204702	26.98162	4.264916	9.262216	18.3139	24.26092	19.08354	20.98714	4.850028	10.36433	27.52482	39.65589	28.63483	45.95769	24.04986	10.78116	36.73041	38.59637	15.71869	21.92093	16.08234	1.407244	3.456652	4.489388	2.364691	0.3582801	1.241371	1.854565	3.220117	4.472696	2.115105	2.577829	0.6286025	1.868363	5.215172	2.528427	3.827446	3.721231	1.71619	0.2736254	1.22245	3.320347	1.985961	2.5781	1.516066	2.105111	1.508583	1.976536	1.231425	3.639766	3.106527	0.2421885	1.996805	2.007494	2.069786	0.4570697	1.229847
chr17.P01313	0.9533179	0	2.477991	0.2849773	0.5529898	0.8514443	1.186037	0.69501	0.6135255	0.3303335	1.885048	0.8079593	1.36075	2.592232	1.277472	1.277538	0	0.3727526	1.341323	2.44343	2.196028	1.517203	2.855997	0.2083542	0	2.795473	1.569206	1.376535	0.8053424	1.270369	0.6368719	0.5099216	1.833813	2.096337	1.384966	2.350563	0	0	3.03254	0.5194109	0.321294	0	0.2368724	0.2800442	0.270508	0.2900947	0	0	0	0	0.5351188	0	0	0	0	0	0.6065229	0.2299222	0	1.212507	0.3636606	0	0.737784	0.2169305	0	0	0	0	0	0	0.2519647	0.2821463	0.781802	1.819291	5.792759	2.364691	1.07484	0.3546775	1.54547	1.207544	3.578157	2.291364	1.874785	0.2095342	2.535635	2.859933	3.634614	2.14337	3.291859	2.288254	0.8208763	0.611225	2.49026	1.191576	2.792941	1.299485	0	1.508583	1.437481	0.8795891	2.298799	1.380679	0.9687539	0.9984024	2.676658	0.9408118	1.142674	0.8198983
chr17.P01314	1.429977	0.2352375	1.334303	1.424886	0.7373197	0.8514443	0.7906911	0.46334	0.8180341	2.147168	0.3770095	1.131143	0	2.916261	0.9935896	0.7300217	0.8937391	0.1863763	2.011984	2.587161	1.597111	1.896504	2.183998	1.041771	0.1871707	0.7454594	1.098444	0.9176902	1.342237	1.129217	0.3184359	0.8923627	1.269563	1.956581	1.077196	2.507267	6.390525	4.732212	3.859596	7.012047	4.176821	2.927678	5.921811	7.001105	8.926763	2.320758	5.800027	4.230312	1.534468	4.035941	5.351188	3.102351	3.709973	1.218547	5.001596	5.416788	10.61415	5.518133	7.321095	7.032541	1.636473	5.081506	8.668962	4.989402	16.64311	4.962669	3.805114	8.745336	9.649092	2.773887	8.818765	3.667903	0	1.273504	1.013733	0.7389661	1.43312	0.3546775	1.54547	0.8050293	1.341809	0.8812939	0.4686963	0.2095342	0.6672723	2.187008	2.528427	1.224783	1.00187	1.001111	0	1.018708	1.452652	1.588769	2.148416	0.6497426	0.5262777	0	1.257796	1.055507	0.9578331	0.1725849	0	0.1996805	1.115274	0.1881624	0.9141393	0.4099492
chr17.P01315	0.7149884	0	0.5718441	0	0	0.6385833	0	0.92668	0	1.321334	0.9425238	1.131143	0.3401875	0.9720871	0.2838828	0.5475163	0.297913	0.3727526	0.3353307	1.006118	1.197834	1.011469	1.175999	0.3125314	0.1871707	0.5590946	0.1569206	0.3058967	0.536895	0.5646085	0.2122906	0.2549608	0.8463753	1.397558	0.9233107	0.1567042	0	0.6760303	0	0	1.285176	0	0.4737449	0.5600884	0	0	0.4461559	0.2820208	0	0	0	0.5640638	0	0	0	0	0	1.379533	0	0	0	0	0	0.6507915	0	0	0	0	0.2474126	0	0	0	0	2.910865	1.44819	1.625725	0.17914	0.3546775	0.6181882	0.603772	1.639988	1.057553	0.9373925	1.257205	0.4003634	0.3364627	1.42224	0.6123913	0.4293729	0.1430159	0	0.4074833	0.4150434	0.3971921	0.4296833	0.2165809	0.5262777	0.2155119	0.1796851	0.5277534	0.9578331	0.8629243	0	0.399361	2.453603	0.5644871	0.2285348	0.6149237
chr17.P01316	0.2383295	3.7638	1.143688	0.5699546	1.10598	0.6385833	0	2.3167	0.2045085	0	1.319533	0	0.1700937	1.458131	1.135531	0.3650109	0.1489565	1.304634	1.844319	0.5749246	0.1996389	1.264336	0.5039995	0.2083542	0.5615122	1.118189	0.9415233	0.3058967	1.744909	0.4234564	0.7430172	0.8923627	0.7053128	1.537314	1.231081	1.410338	1.00903	0	0.5513709	0.2597054	0	0.4879463	0	1.400221	1.623048	0.2900947	0.223078	0	0	2.522463	0	1.410159	0	0.3046368	0.5557329	0.2579423	3.639137	0.6897666	0	0.9700057	0.1818303	0.2117294	0.184446	0.2169305	0.1891263	0	0.2113952	1.249334	0.2474126	0	0.2519647	0	0	1.819291	2.896379	1.182346	1.7914	0.8866937	1.236376	0.603772	0.4472696	1.233812	0.2343481	0	0.4003634	1.682314	1.580267	0.6123913	1.00187	0.4290476	0.2736254	0	1.24513	2.184557	1.074208	0	1.227981	0.2155119	1.257796	0.5277534	0.3831332	0.5177546	0.2421885	0.1996805	2.007494	0.9408118	1.371209	0.6149237
chr17.P01317	1.191647	3.7638	2.287376	4.559636	3.133609	0.8514443	2.767419	3.47505	1.022543	1.816834	4.712619	2.908654	1.871031	1.78216	4.400183	1.095033	1.638522	1.677387	1.005992	1.006118	2.196028	2.149371	5.039995	2.083542	1.310195	0.9318243	0.9415233	0.9176902	2.013356	2.117282	1.379889	1.657245	0.8463753	1.397558	2.154392	0.6268167	0	0.6760303	0.5513709	1.298527	0.321294	0	0	0.2800442	0	0.5801894	1.11539	0.2820208	0.9206806	0	0.5351188	1.128128	0	0.9139105	0	0	0.9097843	1.609455	0.2440365	1.212507	0	0	0.92223	0	0	0	1.268371	0	0	0	0	0.846439	2.970847	3.274723	5.358302	3.842624	2.866241	1.596049	2.472753	1.006287	2.236348	1.938847	1.640437	4.609751	1.734908	0.8411568	2.054347	1.530978	2.862486	1.287143	0	0.2037417	1.24513	1.191576	1.28905	1.082904	0.7017036	2.370631	1.257796	0.7036713	1.915666	0.8629243	0.7265654	0.399361	2.230548	1.505299	2.056814	0.6149237
chr17.P01318	5.004919	5.175225	3.812294	4.559636	3.133609	1.702889	2.767419	3.47505	4.294679	5.946004	2.262057	5.332532	1.871031	3.402305	3.832417	4.745141	2.97913	2.050139	5.365291	4.311935	2.794945	7.080281	4.871995	3.542022	1.123024	2.609108	1.726126	1.83538	4.697831	4.234564	2.441342	2.677088	1.974876	1.397558	4.770438	4.231013	2.018061	0	2.756855	2.85676	1.60647	1.463839	1.894979	1.400221	6.221683	4.061326	2.900014	0.8460625	1.534468	5.54942	10.43482	1.692191	1.349081	2.741732	0.9262216	1.547654	5.458706	4.828366	2.196329	2.667516	2.363794	1.058647	1.475568	1.084653	0.7565052	1.526975	0.4227904	0.7496002	4.206015	4.006726	4.2834	2.257171	3.283568	4.730156	3.475655	3.399244	5.374201	1.950726	4.790958	4.226404	5.665415	6.169058	3.280874	5.238354	3.202907	4.878709	4.582775	4.592935	3.434983	5.86365	1.094502	3.056125	2.905304	1.787365	3.222624	2.165809	1.052555	1.077559	1.796851	2.638767	3.065066	1.898433	1.210942	0.1996805	2.230548	2.822435	2.285348	1.844771
chr17.P01319	2.383295	3.7638	2.096762	3.13475	2.580619	2.767194	2.372073	2.78004	3.272136	2.477502	1.131029	1.131143	1.36075	2.106189	1.987179	2.190065	2.234348	1.118258	3.688637	4.311935	2.595306	3.666574	2.855997	2.291897	1.684537	0.1863649	1.883047	1.682432	3.355593	1.693825	1.167598	2.039686	0.8463753	1.118046	2.616047	2.037154	4.036121	1.352061	2.205484	3.376171	1.927764	1.463839	3.079342	1.120177	2.975588	0.8702841	2.453858	2.538187	3.068935	1.008985	2.408035	6.486733	7.082675	2.437095	1.852443	5.158846	6.36849	4.1386	4.148621	3.880023	3.818436	2.117294	3.873366	2.820097	2.269516	2.290463	0.8455808	2.248801	3.958602	9.246291	3.527506	1.410732	3.283568	0.9096454	1.303371	3.251451	1.97054	2.305404	2.6273	2.817603	2.236348	4.230211	1.874785	1.885807	1.734908	3.196396	2.528427	2.449565	2.576237	3.718412	0.5472508	2.241158	0.8300867	1.787365	2.5781	2.815551	2.280537	1.293071	1.976536	1.935096	2.298799	2.071018	0.7265654	0.5990414	0.8922193	1.693461	0.2285348	0.8198983
chr17.P01320	0	0	0	0	0	0	0	0	0	0	0	0	0	0.324029	0	0	0	0	0	0	0	0.1264336	0	0	0	0	0	0	0.1342237	0	0.2122906	0.2549608	0.1410626	0.2795116	0.3077702	0	0	0	0.8270564	0.2597054	0	0.2439731	0	0.8401326	0.541016	0	0.4461559	0.8460625	0	0.5044927	0.5351188	0	0	0.3046368	0.1852443	0.7738269	1.213046	0.4598444	0.7321095	0	0	0	1.106676	0.433861	0.5673789	1.526975	0.2113952	0.7496002	0.9896505	0	0	0	0	0	0.144819	0	0.17914	0	0	0	0.5963594	1.233812	0.2343481	0	0	0	0.3160534	0.1530978	0	0	0	0.2037417	0.622565	0	0.6445249	0	0	0	0.3593702	0.1759178	0.3831332	0	0.2421885	0	0	0	0.2285348	0
chr17.P01321	4.289931	10.11521	6.099671	11.68407	6.267218	5.321527	6.918547	10.65682	9.407392	6.11117	2.639067	5.655715	1.871031	3.402305	3.690476	2.00756	2.383304	4.845784	4.526964	5.461784	5.390251	5.436644	5.543994	3.125314	2.058878	1.304554	0.7846028	1.529484	2.684475	2.117282	2.016761	3.059529	1.833813	2.236093	2.616047	2.350563	2.018061	0.6760303	1.929798	2.077643	1.60647	1.951785	2.131852	0.5600884	2.70508	6.962273	5.353871	4.794354	9.513699	1.513478	6.688985	7.614861	2.698162	6.092737	2.59342	1.289711	1.516307	3.678755	1.220183	0.4850028	2.727454	0.6351882	3.68892	0.867722	2.458642	0.5726157	1.902557	0.999467	1.979301	3.390307	0.5039294	5.078634	4.221731	7.277163	5.64794	9.754352	6.628181	6.738872	2.936394	5.836462	5.367235	5.464022	3.046526	4.609751	2.40218	2.691702	3.792641	2.602663	5.724971	3.432381	0.8208763	1.22245	4.357955	2.184557	2.148416	3.681874	1.754259	0.8620475	0.8984254	2.286932	4.214466	2.416188	1.210942	0.7987219	3.345823	3.763247	2.742418	1.229847
chr17.P01322	6.196566	7.527599	4.002909	5.129591	6.820208	3.192916	2.1744	2.54837	3.885662	4.62467	2.262057	2.58547	1.530844	3.24029	4.542124	3.650109	3.723913	7.641428	6.706613	4.455666	5.989168	3.666574	4.703995	3.958731	5.240781	2.422743	1.412285	3.976658	5.637397	2.964195	4.033522	2.804569	2.115938	2.096337	2.616047	3.917604	7.735899	8.112364	8.270564	5.453814	6.747173	4.879463	4.263704	2.520398	5.41016	3.771231	9.369275	4.794354	13.50332	4.540434	12.57529	14.66566	7.082675	3.960279	6.298307	6.7065	9.704366	5.058288	6.344949	3.637521	5.091248	5.504965	2.76669	4.772471	3.404273	2.863078	3.170928	1.998934	3.958602	9.554501	2.771612	4.514342	5.628974	3.274723	2.896379	5.616142	4.657641	5.852178	4.945505	4.226404	3.727247	7.755387	2.577829	5.447888	3.603271	3.70109	6.795149	3.827446	3.721231	6.292698	6.019759	2.241158	4.772999	3.574729	4.296833	3.898455	5.087351	2.370631	5.210868	3.518356	6.321698	3.279112	3.875016	2.595846	3.122768	3.951409	3.199488	5.944263
chr17.P01323	0.4766589	0.470475	0.1906147	1.139909	1.29031	0	1.186037	0	0.6135255	0.4955003	1.696543	0.1615919	0	0.6480581	0.2838828	0	0.5958261	0.1863763	0.6706613	1.29358	0.5989168	0.2528672	0.5039995	0.4167085	0	0.3727297	2.039967	0.1529484	1.610685	0.5646085	0.2122906	0.3824412	0	1.397558	0.4616553	0.7835209	1.345374	2.366106	0.5513709	3.116465	1.927764	1.707812	0.9474897	3.36053	2.70508	1.160379	1.561546	1.410104	0	0.5044927	0.2675594	0.5640638	3.372702	0.6092737	0.9262216	1.547654	1.213046	2.0693	1.708256	2.182513	1.090982	0.2117294	1.106676	1.084653	2.269516	1.908719	1.902557	2.248801	1.979301	0.3082097	2.267682	1.410732	0.6254416	0.3638582	0.2896379	0.2955864	0.17914	0.3546775	0.6181882	0.8050293	0.5963594	0.1762588	0.2343481	0.6286025	0.2669089	1.850545	0.6321068	1.071685	1.431243	0.1430159	0	0.4074833	1.037608	0.9929804	0.2148416	0.2165809	0.5262777	0.2155119	0.8984254	0.1759178	0.3831332	1.035509	0	0	0.6691645	0.5644871	0.6856045	0.2049746
chr17.P01324	3.336613	0.7057125	0.3812294	0.8549318	0.7373197	1.064305	0.7906911	0.23167	0	0.6606671	0.754019	0.3231837	0	0.6480581	1.135531	0.3650109	0.4468696	0.5591289	2.347315	2.299698	1.597111	1.011469	0.6719993	0.3125314	0	0.5590946	1.412285	1.070639	1.208014	0.9880649	0	0.5099216	1.1285	0.5590232	0.7694256	0.9402251	2.690747	4.056182	2.205484	8.050868	4.176821	4.63549	1.894979	3.080486	5.139652	2.900947	3.569247	1.974146	0.3068935	6.053912	4.013391	1.692191	1.011811	0.3046368	3.334398	5.932673	5.458706	4.1386	5.61284	3.152518	1.090982	1.270376	2.951136	2.386236	6.808547	1.145231	1.268371	3.997868	5.937903	0.9246291	4.2834	3.950049	0.9381623	1.637362	1.158552	1.477932	0.7165601	0.5320162	0.4636411	0.2012573	1.789078	0.5287764	0	0.2095342	0.6672723	2.355239	1.896321	2.449565	1.00187	1.001111	0	0	3.112825	0.3971921	1.28905	1.516066	0.5262777	0.4310238	1.257796	0.8795891	1.532533	0.8629243	0.2421885	0.7987219	0.4461097	0.3763247	0.4570697	2.049746
chr17.P01325	2.621624	0.2352375	1.334303	0.2849773	1.10598	1.91575	0.3953455	0.46334	0.8180341	2.807835	0.3770095	0.8079593	0	0.6480581	1.135531	1.095033	0.4468696	1.863763	0.8383266	1.149849	1.397473	1.517203	0.5039995	1.041771	0.1871707	0.5590946	1.883047	0.6117935	1.208014	0.7057606	0.4245812	0.2549608	0.5642502	1.816825	0.9233107	1.723746	11.43568	16.56274	7.167822	10.64792	20.24152	6.587275	6.632428	9.241459	11.63184	3.771231	9.146197	8.460625	1.841361	11.60333	12.04017	2.538287	10.45538	4.264916	9.076971	20.63538	4.852183	11.72603	10.73761	8.487549	3.454776	9.527823	6.271164	10.19573	16.07574	6.871388	9.512784	12.49334	33.4007	2.157468	6.803047	8.46439	1.719964	0.9096454	2.606742	1.034552	1.07484	0.1773387	1.081829	0.4025147	2.087258	0.3525176	0.4686963	1.257205	2.001817	3.196396	2.054347	1.684076	1.574367	1.144127	1.915378	1.426192	2.075217	1.787365	2.148416	1.516066	0.5262777	1.724095	3.234332	1.407343	2.681933	2.416188	0.9687539	2.396166	1.115274	1.881624	0.9141393	2.25472
chr17.P01326	3.813272	0.7057125	1.524918	0.2849773	2.396289	2.341472	1.383709	1.39002	2.045085	2.312335	4.524114	2.423878	2.7215	1.296116	2.554945	2.555076	4.617652	1.118258	0.6706613	2.874623	3.194223	3.413707	2.519997	1.771011	1.684537	1.304554	0.9415233	0.3058967	3.22137	0.5646085	1.379889	3.951892	0.5642502	0.8385348	1.692736	1.096929	0.3363434	0	2.205484	0.2597054	0	0.9758926	2.605597	1.680265	2.434572	0.5801894	2.23078	0.8460625	2.455148	0	0.2675594	3.102351	0	3.655642	0	0.2579423	1.213046	1.609455	0.488073	0.9700057	0.1818303	0.4234588	1.660014	0.433861	0.5673789	0.5726157	1.268371	2.248801	0.9896505	0.6164194	1.259824	0.5642927	0.9381623	4.184369	1.44819	2.364691	5.553341	6.384195	2.009112	1.207544	3.279977	4.758987	2.812178	1.676273	1.734908	0.8411568	2.054347	1.837174	3.148734	0.7150793	0.8208763	0.4074833	1.24513	0.9929804	2.363258	1.732647	1.227981	2.155119	1.976536	1.935096	2.298799	1.208094	2.421885	0.1996805	1.561384	1.693461	2.056814	1.639797
chr17.P01327	0.7149884	0	1.524918	3.419727	0.5529898	0	1.383709	0	1.636068	0.8258338	0.5655143	0.3231837	0	0.6480581	0.4258241	0.3650109	0.5958261	0.9318815	0.8383266	0.7186558	0	0.2528672	0.1679998	0.2083542	0.3743415	0.7454594	1.098444	0.3058967	0.2684475	0.2823042	0.5307265	0.637402	0.2821251	0	0.9233107	0.3134084	0	0	0	1.298527	1.285176	0	0.2368724	0	0	0	0.6692339	0	0.3068935	0	0	0.5640638	0	3.046368	0	0	0.6065229	0.2299222	0.488073	0	0	0.2117294	0.553338	0.433861	0.5673789	0	0	0.999467	0.7422379	0.3082097	0.2519647	0	0.3127208	1.091574	1.44819	1.182346	1.07484	0.3546775	0.9272823	0	0.7454493	0.7050351	0.2343481	1.047671	0.9341813	1.009388	0.9481603	0	0.2862486	0.1430159	0.8208763	0.4074833	0	0	0.4296833	0	0.1754259	0.2155119	0.5390553	0.3518356	1.532533	1.035509	0.2421885	0.1996805	0	1.693461	0.6856045	0.2049746
chr17.P01328	0.9533179	0	0.3812294	0	0.7373197	0	0.9883639	2.08503	0.2045085	0.3303335	1.319533	0.9695512	0.5102812	0.4860435	0.2838828	0.7300217	0.5958261	0.3727526	0.6706613	0.7186558	0	0.3793008	0.8399991	0.833417	0.3743415	1.490919	0.7846028	0.6117935	2.281804	0.7057606	1.486034	0.637402	0.2821251	0.9782906	1.692736	0.4701125	0	0	0.2756855	0.2597054	0.6425879	0.4879463	0.2368724	1.120177	0.541016	0	0.223078	0	1.534468	0	0.8026783	0.2820319	0	0.9139105	0	0	1.819569	1.609455	0	0	0.7273212	0.6351882	1.291122	1.084653	0.7565052	0.3817438	0.6341856	0	0	1.541048	0.2519647	0.2821463	0.3127208	1.273504	1.303371	1.330139	1.61226	1.773387	0.6181882	1.408801	1.043629	0.3525176	0.7030444	1.885807	1.334545	0.6729254	0.9481603	1.37788	0.2862486	0.5720634	0.2736254	1.426192	0.622565	0.5957882	0.2148416	1.516066	1.227981	0.6465356	0.5390553	0.5277534	0.7662665	1.035509	0.7265654	0	0.8922193	0.5644871	0.6856045	0.2049746
chr17.P01329	24.54794	16.46662	24.97053	31.91745	18.24866	24.26616	24.11608	23.86201	25.35906	21.63685	21.11253	23.10764	13.94769	15.87742	22.00091	16.973	23.38617	21.43327	16.26354	23.71564	25.95306	24.40168	24.69597	18.231	16.84537	12.48645	12.2398	19.42444	23.89183	13.2683	15.81565	22.94647	15.09369	12.57802	25.39104	17.39416	10.42665	9.126409	7.994878	16.62115	7.711055	8.295087	4.737449	7.281149	14.06641	10.7335	6.692339	5.640416	4.910296	6.053912	11.2375	14.94769	6.070864	5.178826	8.335994	7.480327	24.26092	8.507121	9.029351	11.15506	6.909551	4.869776	14.0179	9.761873	15.31923	7.825747	2.536742	2.748534	6.927553	3.390307	7.055012	7.053659	19.38869	15.6459	19.98502	28.67188	25.25874	21.81266	15.60925	22.54082	22.51257	28.73018	13.1235	21.79155	12.0109	18.67368	20.54347	22.04609	16.02992	14.30159	11.76589	15.07688	14.73404	14.49751	18.0467	11.47879	11.22726	6.249844	15.09355	14.42526	14.75063	11.21802	5.570335	7.587858	12.04496	14.4885	14.85476	13.93827
chr17.P01330	0.7149884	0.7057125	3.049835	2.564795	3.133609	1.490028	3.55811	4.17006	2.454102	2.973002	3.770095	3.878205	6.293469	3.564319	2.413003	2.372571	4.021826	2.050139	0.502996	1.724774	4.192418	2.402238	2.519997	2.812782	5.802293	2.236378	2.981491	4.129606	4.966278	2.68189	1.486034	5.481657	2.398063	3.633651	5.078209	1.723746	0	0	0.2756855	0	0.6425879	0	0	0	0.8115239	0	0.223078	0.2820208	0.3068935	0	0	1.128128	0	0	0	0.5158846	1.516307	0	0.2440365	0	0.1818303	0	0	0	0.1891263	0	0	0	0	0	0	0.5642927	4.06537	6.367518	4.344569	9.754352	6.449041	5.852178	4.790958	5.23269	5.814505	5.464022	4.921311	3.981149	4.937815	5.383403	5.688962	6.583207	7.585587	0.5720634	1.641753	3.056125	4.772999	3.574729	4.511674	1.732647	3.85937	2.586143	4.132757	3.694274	3.639766	3.106527	2.421885	0.5990414	4.014987	0.3763247	2.513883	1.844771
chr17.P01331	1.668306	0.7057125	0.5718441	0.5699546	0.5529898	0.6385833	0.3953455	1.85336	0.2045085	1.486501	0.5655143	1.292735	1.020562	0.8100726	1.135531	0.9125271	0.7447826	1.49101	0.8383266	1.006118	0.7985557	1.011469	0.8399991	0.6250627	2.058878	2.050013	1.726126	0.9176902	1.476461	2.117282	1.379889	1.529765	0.7053128	0.8385348	1.846621	1.567042	0.3363434	1.690076	0	0.2597054	1.60647	0	0.4737449	0.2800442	0.541016	0.2900947	0.6692339	0.2820208	0	2.017971	0	0.2820319	0	0.3046368	0	1.031769	0.6065229	0.4598444	0	0.2425014	0.3636606	0.2117294	0.184446	0	0.5673789	0.1908719	0	0.7496002	0	0.6164194	0.2519647	0	1.250883	0.9096454	1.44819	1.330139	1.61226	1.596049	0.6181882	1.811316	0.8945392	3.701435	0.9373925	1.257205	0.5338179	1.009388	1.106187	3.061957	2.00374	2.860317	1.641753	2.037417	3.112825	0.5957882	1.28905	0.8663234	0.3508518	0.8620475	0.8984254	0.1759178	0.3831332	1.208094	0.2421885	1.397763	0.8922193	0.5644871	0.6856045	1.229847
chr17.P01332	0	1.646662	0	0	0.3686599	0	0.3953455	0.23167	0.6135255	1.156167	0	0	0.1700937	0.6480581	0.2838828	0.7300217	0.1489565	0.1863763	0.3353307	0.1437312	0.5989168	0.1264336	1.007999	0.1041771	0.1871707	0	0	0.6117935	0.4026712	0.1411521	0.4245812	0.1274804	0.2821251	0.1397558	0.6155404	0	0.3363434	0	0.5513709	0	0	0.2439731	0	0.5600884	0.270508	0.2900947	0	0.5640416	0	0	0	0.8460957	0	0.6092737	0	0	0	0.6897666	0	0.2425014	0	0.2117294	0	0	0	0	0	0	0	0	0	0	0	0.9096454	0.8689138	2.216898	0.5374201	0.1773387	0.4636411	0.8050293	2.534528	0.3525176	0.7030444	0	0.5338179	0.3364627	0.3160534	0.7654892	0.2862486	0	0.2736254	0.611225	0.622565	0	1.503891	0.2165809	0.1754259	0.6465356	0.3593702	0.7036713	0.7662665	0.5177546	0	0	0	0.1881624	0.2285348	0.2049746
chr17.P01333	0	0.2352375	0	1.139909	1.29031	0.8514443	0.1976728	0.23167	0	0.6606671	0.1885048	0.4847756	0	0.1620145	0.2838828	0.5475163	0.1489565	0.3727526	0.3353307	1.006118	0	0.7586015	0.3359996	0.3125314	0.1871707	0.1863649	0.3138411	0.4588451	0.2684475	0.9880649	0.4245812	0.1274804	0.2821251	0.698779	0.6155404	0.4701125	0.6726869	0.3380151	0.2756855	1.817938	0	0.4879463	0.4737449	0.2800442	0	0.2900947	1.784624	0.5640416	0.3068935	1.008985	0	0.2820319	0.3372702	0.3046368	1.29671	0.7738269	0.3032614	0.2299222	1.220183	0	0.1818303	0	0.184446	1.084653	0.5673789	0.7634876	0	0	0.2474126	0	0	0.2821463	0.1563604	0	0.4344569	0.1477932	0.17914	0	0	1.207544	0.8945392	1.057553	0.7030444	0.2095342	0.2669089	0.6729254	0.6321068	0.3061957	0.4293729	0.4290476	0.5472508	0.4074833	0.8300867	0.1985961	1.074208	0.8663234	0.8771295	0.2155119	0.3593702	0.3518356	0.7662665	0.6903394	1.453131	0.5990414	0.4461097	0.7526494	0.9141393	0.8198983
chr17.P01334	2.383295	2.82285	3.812294	4.559636	1.658969	2.767194	4.546474	1.62169	1.43156	3.468502	2.262057	2.747062	1.700937	2.106189	1.277472	1.642549	1.936435	1.677387	4.191633	1.437312	2.196028	3.287273	2.687997	1.145948	1.497366	1.490919	1.412285	0.9176902	2.281804	0.8469127	1.486034	1.402284	0.7053128	1.67707	2.616047	1.253633	0	0	0.2756855	0	1.285176	0	0	0	0	1.740568	0	0.5640416	0.6137871	0	0	0.5640638	0	0.3046368	0.1852443	0	0	0.6897666	1.708256	0	0	0	0.553338	0.6507915	0.3782526	0	0	0	0.2474126	0	0.2519647	0	1.094523	0.7277163	1.158552	1.921312	2.687101	1.41871	1.700018	2.012573	1.938168	3.525176	1.406089	3.352547	2.001817	1.682314	1.264214	1.224783	1.431243	1.287143	0	0.611225	1.660173	1.390172	2.5781	1.082904	0.7017036	0.4310238	0.3593702	0.7036713	1.1494	0.5177546	1.210942	0.7987219	1.115274	1.693461	0.4570697	1.024873
chr17.P01335	2.859954	3.528562	4.765368	7.409409	2.396289	6.172971	3.55811	3.70672	3.272136	2.807835	3.58159	1.292735	2.381312	1.944174	3.406593	3.467603	2.383304	3.354773	3.688637	3.593279	3.393862	6.195246	4.031996	2.083542	2.62039	3.354567	1.726126	0.9176902	5.637397	2.399586	2.759778	4.079373	1.692751	2.795116	5.078209	4.387717	3.027091	5.408242	1.929798	2.337349	0.9638819	1.463839	0.7106173	0.5600884	2.164064	1.450474	1.11539	2.256167	2.148255	1.513478	4.280951	2.538287	2.698162	0.3046368	1.111466	1.289711	2.426092	3.678755	2.196329	0.9700057	0.7273212	0.6351882	2.028906	4.12168	4.349905	3.626566	2.536742	0.999467	0.4948252	1.232839	3.527506	1.410732	2.814487	3.274723	2.75156	2.660278	4.120221	5.320162	3.709129	3.421375	3.578157	4.40647	1.640437	3.562081	3.202907	4.710478	2.844481	5.358424	3.864356	6.292698	3.557131	3.66735	3.112825	2.383153	2.363258	6.064264	1.052555	1.293071	2.156221	1.935096	3.065066	1.553264	0.7265654	1.198083	1.784439	2.257948	2.513883	2.459695
chr17.P01336	11.67814	12.70282	15.05856	19.66343	7.004538	10.85592	12.25571	12.51018	13.90658	16.51668	10.55627	21.65331	4.592531	4.374392	7.097069	7.300217	9.086348	9.505191	10.22759	5.605515	6.588085	5.183777	7.727992	7.188221	4.304927	3.913662	2.196888	2.600122	6.711187	4.093412	2.122906	4.461814	3.103376	3.633651	4.924324	4.074309	1.00903	2.028091	5.238024	2.85676	2.891646	3.415624	1.894979	2.240354	1.35254	4.641515	3.123092	3.102229	3.682722	2.017971	5.351188	5.076574	2.023621	0.3046368	1.29671	0.7738269	1.213046	2.529144	3.904584	1.455008	1.818303	1.482106	3.873366	0.6507915	1.51301	1.526975	4.439299	0.999467	2.226714	2.157468	2.771612	1.410732	6.098055	11.2796	8.3995	11.23228	11.82324	11.34968	3.554582	10.46538	8.647212	13.57193	5.858703	9.009969	3.736725	7.233948	4.424748	5.511522	4.293729	6.578729	1.368127	3.871091	5.603085	2.978941	8.808507	4.548198	3.85937	4.741261	2.335906	4.222028	7.854231	3.279112	4.117204	1.996805	2.899713	6.39752	5.484836	2.869644
chr17.P01337	3.336613	1.176187	2.477991	3.13475	2.949279	3.618638	3.162764	1.39002	0.409017	3.468502	1.319533	5.17094	0.8504687	0.9720871	1.703297	1.277538	1.787478	2.236516	3.353307	2.730892	1.597111	1.77007	0.8399991	1.145948	0.9358537	0.3727297	1.412285	1.682432	1.744909	1.834978	1.80447	1.274804	0.5642502	0.9782906	1.384966	2.037154	1.681717	3.380151	4.962338	2.85676	3.855527	1.707812	1.421235	1.400221	2.164064	1.740568	2.676936	2.256167	1.227574	3.531449	1.605357	2.820319	3.372702	0	3.704886	4.642961	5.761967	0.6897666	6.344949	3.152518	1.636473	0.8469176	1.660014	2.386236	4.160779	1.145231	1.056976	0.999467	1.484476	2.773887	2.771612	2.821463	3.283568	0.7277163	3.041198	1.921312	3.761941	3.014759	1.236376	2.213831	1.938168	3.348917	0.9373925	1.676273	0.9341813	3.869321	1.106187	2.449565	2.00374	2.145238	4.104381	1.833675	2.49026	2.581749	7.734299	2.382389	0.7017036	0.2155119	2.515591	2.111014	1.915666	0.6903394	1.453131	1.397763	1.338329	1.505299	1.599744	1.024873
chr17.P01338	10.24817	1.646662	46.50999	31.3475	77.04991	12.13308	56.53441	91.27798	48.0595	75.64638	63.5261	112.1448	39.80194	24.14016	39.60164	44.16631	45.43174	39.3254	6.035952	77.0399	55.10035	43.87245	36.45596	42.40009	34.62659	36.34115	32.48256	56.74385	35.30084	32.74729	33.32963	88.47139	43.58833	33.8209	60.01519	37.76571	12.10836	26.02717	35.83911	7.271752	28.91646	27.56896	28.66156	43.68689	42.19924	50.76657	35.91555	43.71323	31.30314	0.5044927	9.632139	56.12435	16.18897	42.64916	40.01277	20.1195	53.07075	42.07576	42.21832	26.67516	29.45651	23.50196	47.40262	49.24322	80.75693	32.63909	14.58627	13.74267	29.93693	22.49931	52.1567	37.52546	12.66519	41.66176	24.90886	71.38412	70.76031	98.24566	33.69126	47.89924	62.31956	59.57547	77.10054	39.81149	44.57379	16.6549	28.28678	35.5187	82.01022	7.57984	97.68428	61.73372	79.89585	60.7704	107.4208	51.9794	43.3302	63.14498	57.31954	42.57211	60.91818	51.94804	84.0394	26.95686	88.10666	26.34273	37.93678	42.63471
chr17.P01339	0.4766589	0.470475	2.668606	1.994841	2.027629	10.00447	0.9883639	5.56008	10.22543	2.642668	3.58159	3.878205	2.891594	20.73786	8.800365	17.52052	14.00191	7.082299	21.62883	12.50461	14.97292	3.919441	5.543994	6.771513	7.674	2.795473	3.452252	6.729728	11.67747	14.67982	8.59777	16.69993	6.912065	15.51289	16.92736	12.22293	27.9165	53.06838	45.21241	30.38553	11.56658	2.683705	21.79226	63.00994	83.04595	11.89388	35.4694	7.896583	11.96885	141.7624	117.4586	53.86809	32.71521	9.443742	1.667199	28.88954	16.67938	52.65218	8.053205	2.425014	4.000266	5.293235	83.36959	75.27489	157.3531	10.30708	6.553251	4.497601	153.1484	7.397033	9.07073	9.028683	2.814487	1.637362	4.344569	3.69483	0.5374201	0	2.163659	6.238977	5.516325	2.291364	2.812178	0.8381366	1.868363	17.83252	13.27424	11.32924	1.431243	3.289365	0.2736254	1.22245	5.188042	11.31998	1.933575	0.4331617	0.5262777	0	6.288978	6.860795	11.11086	1.380679	0	0.5990414	9.591358	0.7526494	2.285348	1.639797
chr17.P01340	0	0	0	0.5699546	0	0	0	0	0	0.1651668	0	0.3231837	0	0.1620145	0.1419414	0.1825054	0.4468696	0	0.502996	0.1437312	0.1996389	0.2528672	0.6719993	0	0	0.1863649	0.1569206	0.3058967	0.1342237	0.4234564	0.4245812	0.637402	0.2821251	0.1397558	0.4616553	0.4701125	0.6726869	0.6760303	0.8270564	0	0.321294	0	0.2368724	0.2800442	0.8115239	0.2900947	0	0	0	0	0.2675594	0.5640638	0	0.3046368	0	0	0	0.2299222	0	0	0	0	0.368892	0.2169305	0.7565052	0	0.2113952	0	1.237063	0	0	0	0	0	0	0	0	0	0	0	0.2981797	0	0	0	0	0.1682314	0.3160534	0.3061957	0	0	0	0	0.4150434	0.1985961	0	0	0	0	0.1796851	0	0	0	0	0.399361	0.2230548	0.1881624	0.2285348	0
chr17.P01341	0	0	0	0	0.1843299	0	0	0	0.6135255	0	0	0.4847756	0	0.6480581	0.4258241	0.7300217	0.297913	0.9318815	0.8383266	0.2874623	0.1996389	0.3793008	0	0.3125314	0.5615122	0.1863649	0	1.376535	0.4026712	0.4234564	0.5307265	0.5099216	0.4231877	0.4192674	0.7694256	1.096929	0	0	0	1.038822	0	0	0	0.2800442	0	0	0.8923119	0	0	0	0	0.5640638	0	0	0	0	0.3032614	0.9196888	0.2440365	0	0	0	0.368892	0.2169305	0.3782526	0	0	0	0.9896505	0	0.5039294	0	0	0	0	0	0	0	0.154547	0.4025147	0.7454493	0.1762588	0	0	0.1334545	0.5046941	0.1580267	0.3061957	0.1431243	0.2860317	0	0	0.2075217	0.1985961	0.2148416	0	0	0	0.1796851	0	0	0	0	0.1996805	0.2230548	0	0	0.2049746
chr17.P01342	5.958237	7.292362	6.671515	3.13475	4.055259	2.341472	6.523201	0.46334	6.135255	4.955003	5.466638	4.201389	3.061687	4.212377	3.832417	3.102592	1.638522	4.845784	5.532956	6.611633	4.192418	4.93091	4.535995	2.708605	3.930585	2.981838	2.82457	3.211916	4.160936	5.081476	3.60894	2.294647	3.244439	4.751697	3.539358	6.424871	4.708808	9.464424	5.238024	30.38553	13.81564	14.15044	15.39671	11.48181	11.63184	9.86322	14.72315	7.614562	0.3068935	2.522463	9.09702	5.640638	3.709973	7.615921	9.262216	7.996211	6.065229	11.03627	12.93394	11.39757	7.273212	6.563612	4.057812	8.67722	7.375926	10.30708	13.95208	12.99307	13.36028	4.623145	8.566801	9.31083	3.596289	5.094014	6.516854	5.024969	4.120221	2.83742	4.790958	3.01886	7.752673	3.172658	2.577829	4.819286	6.672723	5.215172	5.056855	8.573479	4.723101	5.148571	5.746134	1.833675	7.678302	4.766306	5.800724	4.764779	5.087351	3.879214	3.234332	6.333041	5.938565	6.558225	5.570335	6.789136	4.014987	7.714657	5.256301	4.099492
chr17.P01343	9.294849	14.58472	10.48381	4.844614	10.87547	12.77167	8.895275	13.9002	15.54265	13.04817	16.58842	13.25053	10.37572	11.82706	12.3489	7.665228	17.72583	11.36895	13.91622	15.09177	15.97111	14.6663	11.92799	13.54303	13.66346	13.04554	12.2398	13.45946	12.08014	16.09134	13.5866	14.2778	14.24732	17.18996	12.15692	10.65588	7.735899	3.042136	6.616451	11.16733	8.674937	9.270979	9.238025	7.001105	10.0088	10.44341	10.03851	10.15275	12.88953	4.540434	8.561901	12.69144	4.384513	17.3643	10.18844	7.222384	12.43372	11.72603	8.541278	14.79259	15.81924	10.37474	10.32898	8.026429	6.997673	5.535285	11.20395	11.74374	7.669791	5.239565	8.818765	7.900098	6.879857	12.91696	8.978776	13.30139	14.86862	16.84718	12.98195	21.33328	10.13811	16.03955	22.26307	18.43901	11.74399	14.13143	14.06438	18.21864	15.60055	15.01666	20.52191	14.26192	8.923432	12.90874	24.70679	12.77827	13.15694	11.63764	13.65607	16.36036	17.04943	16.74073	8.476597	11.78115	17.39828	23.14397	19.19693	18.24274
chr17.P01344	0	0.7057125	0	0.2849773	0.1843299	0	0.1976728	0.23167	0	0.1651668	0	0	0.1700937	0	0	0.5475163	0	0.3727526	0	0	0	0	0.1679998	0	0	0.1863649	0	0.4588451	0.2684475	0	0.1061453	0	0.1410626	0.1397558	0.1538851	0.6268167	0	1.014045	0	0.2597054	0	0	0.4737449	0	0	0	0	0.2820208	0	0	0	0	0	0	0.1852443	0.2579423	0	0	0	0	0.1818303	0	0	0.433861	0	0	0	0	0	0	0	0	0	0	0	0.1477932	0	0	0.6181882	0.2012573	0.2981797	0.7050351	0	0	0.2669089	0.3364627	0.3160534	0.1530978	0.2862486	0	0.2736254	0	0	0	0	0	0.1754259	0	0	0.1759178	0	0	0.2421885	0.1996805	0.4461097	0	0.2285348	0
chr17.P01345	0.7149884	0	1.906147	0.2849773	0.9216497	0	0.5930183	0.23167	0	1.486501	1.696543	1.454327	0	0	2.838828	0.7300217	1.489565	0.3727526	0.6706613	0.1437312	1.197834	0.2528672	0.6719993	0.1041771	0.3743415	0.5590946	0.6276822	0.9176902	1.07379	0.2823042	0.8491625	0.3824412	0.1410626	0.698779	0.7694256	0.3134084	0.3363434	0	1.378427	0.7791163	0	0.7319194	0.7106173	0.2800442	1.35254	0.2900947	1.561546	0.2820208	0	0	0.8026783	1.128128	0	0	0.7409773	0	0	0.6897666	2.440365	1.455008	0.3636606	0.4234588	0.184446	0.2169305	0.9456315	0	0.4227904	0.999467	1.484476	1.849258	1.259824	1.128585	0.1563604	0.7277163	0.4344569	2.216898	0.5374201	0.7093549	0.3090941	0.603772	0.8945392	0.5287764	0.7030444	0.4190683	0.5338179	0.6729254	0.9481603	0.6123913	0.5724971	0.2860317	0	0.2037417	0	0.5957882	0.2148416	0.2165809	0.5262777	0.8620475	0.1796851	1.055507	2.298799	0.6903394	0.9687539	0.399361	0.2230548	0.9408118	0	1.024873
chr17.P01346	0.7149884	2.117137	0.1906147	1.709864	1.10598	0	2.1744	0.46334	1.022543	0.3303335	1.885048	0.4847756	0.680375	1.944174	1.703297	2.00756	3.723913	0.5591289	2.179649	1.149849	0.1996389	1.643637	1.847998	1.45848	2.246049	1.863649	1.412285	1.070639	2.14758	1.834978	1.80447	2.294647	1.551688	2.515604	0.7694256	1.410338	0.3363434	1.690076	2.481169	0.5194109	0.6425879	2.439731	0.4737449	1.120177	0.8115239	0.5801894	0.4461559	0.2820208	1.841361	0	0	2.538287	0	0.9139105	2.037687	0.5158846	1.213046	0.2299222	2.440365	0.4850028	1.272812	1.270376	1.106676	1.084653	0.3782526	0.7634876	0.8455808	1.4992	1.484476	0.3082097	1.511788	2.539317	1.407244	1.819291	2.027466	1.330139	2.687101	1.596049	0.9272823	0.603772	1.490899	0.7050351	2.343481	1.257205	2.001817	1.177619	1.896321	1.071685	1.144994	1.001111	0	1.629933	2.075217	1.588769	1.28905	0.4331617	1.578833	3.663702	3.054646	1.231425	0.7662665	1.553264	4.117204	2.396166	2.676658	2.822435	1.828279	1.844771
chr17.P01347	2.859954	3.7638	3.812294	1.424886	2.027629	2.554333	2.569746	3.70672	2.249594	2.642668	2.262057	1.615919	2.041125	2.754247	1.987179	3.285098	4.021826	2.422892	5.532956	3.73701	2.794945	4.045875	4.367995	3.333668	3.743415	5.777311	3.923014	3.058967	4.697831	4.65802	3.821231	4.334333	2.962314	3.633651	5.232094	4.544421	3.027091	2.028091	2.481169	2.337349	3.534233	2.195758	3.553087	2.800442	4.05762	2.900947	3.792325	1.128083	5.524083	1.513478	2.675594	0.8460957	0.6745405	4.569553	3.704886	1.547654	3.942399	3.908677	0.488073	3.39502	4.363927	4.869776	4.242258	0.867722	1.891263	0.9543594	2.113952	3.498134	3.463777	2.465678	2.771612	3.10361	5.159893	5.457872	3.765293	3.69483	2.32882	4.433468	2.781847	3.220117	2.683618	2.996399	4.452615	3.143012	4.537452	4.542247	3.792641	2.908859	2.289989	2.43127	0.5472508	5.501025	3.320347	4.170517	4.296833	0.6497426	4.561073	6.680868	4.851497	2.462849	2.873499	2.416188	4.117204	4.392971	5.576371	3.386922	2.513883	4.91939
chr17.P01348	5.719907	7.527599	3.812294	11.11411	8.847837	7.024416	4.348801	4.17006	6.135255	5.780837	3.016076	7.271634	7.824312	7.776697	8.516483	9.125271	7.745739	9.877944	9.892254	9.342525	8.384835	9.356085	8.231991	5.313033	13.85063	12.30008	10.51368	6.882677	12.08014	13.40945	7.324026	10.07095	8.745878	10.62144	11.54138	10.34248	8.072242	5.070227	7.719193	8.050868	5.783291	4.391517	7.106173	10.36164	5.951176	4.93161	5.800027	7.614562	12.58263	4.035941	7.491664	3.948446	3.035432	8.225195	14.07857	6.448557	8.794582	6.437821	5.61284	6.547538	11.27348	10.16301	10.88231	9.111081	7.565052	9.161851	8.033017	9.744803	10.39133	12.02018	6.803047	4.796488	9.068903	7.459092	5.068664	5.024969	5.195061	9.221614	9.736464	7.647778	6.709044	5.111505	6.561748	9.848105	7.47345	8.411568	7.111202	9.645163	8.730582	10.44016	8.756014	11.61327	9.545997	8.936823	9.23819	7.58033	8.771295	9.051499	11.32016	8.092219	5.938565	8.111488	5.812524	16.57348	10.48358	6.39752	6.170441	8.403958
chr17.P01349	0.2383295	0	0	1.139909	0.1843299	0	0.1976728	0	0	0	0	0	0	0	0	0	0.297913	0	0.3353307	0	0.3992779	0	0.1679998	0	0	0	0	0	0	0.1411521	0.1061453	0.1274804	0.2821251	0	0.1538851	0.3134084	0	0	0.5513709	0	0	0	0	0	0.270508	0.2900947	0	0	0	1.008985	0	0	0	0	0.1852443	0.7738269	0.3032614	0	0	0.7275042	0.5454909	0.4234588	0.184446	0.2169305	0	0	0	0	0	0	0	0	0	0.1819291	0	0.4433796	0	0	0.154547	0	0.1490899	0	0	0	0.1334545	0.1682314	0	0.1530978	0	0.2860317	1.915378	0	0	0	0	0	0.1754259	0	0.5390553	0	0	0.1725849	0	0.399361	0.2230548	0.1881624	0	0.2049746
chr17.P01350	0.4766589	0	0.7624588	0	1.474639	0.2128611	0.1976728	0	0.2045085	0	0.3770095	0	0	1.296116	0.4258241	0	0	0	0.1676653	0.4311935	0	0.3793008	0.3359996	0.3125314	0.7486829	0.5590946	0.7846028	1.376535	1.07379	0.1411521	0.4245812	0.7648823	1.1285	1.257802	0	0.1567042	1.345374	0	0.2756855	0	0.321294	1.463839	0	0	0.270508	0	0.223078	0	0	0	0.2675594	0	0	0	0	0	0	0.2299222	0	0.2425014	0.1818303	0.2117294	0.184446	0.2169305	0	0.5726157	0	0	0	0	0	0	0.3127208	0.7277163	0	0.7389661	0.7165601	0.1773387	0.154547	0.603772	0.1490899	1.233812	0.2343481	0.6286025	0.6672723	0.8411568	0.7901335	0.4592935	0.1431243	0.5720634	0.5472508	0.2037417	0	0	0.4296833	0	0.7017036	0	0.7187404	0.5277534	0.7662665	1.380679	0.7265654	0.5990414	0.4461097	0.7526494	1.599744	0.4099492
chr17.P01351	1.906636	1.646662	0.5718441	2.849773	2.580619	1.064305	0.9883639	1.62169	1.840577	2.312335	0.3770095	0.9695512	1.530844	0.6480581	1.845238	0.9125271	1.340609	2.236516	1.676653	1.437312	0.9981947	2.275805	1.511998	2.708605	2.62039	1.677284	1.255364	2.294226	1.342237	1.834978	2.229051	1.912206	1.551688	2.65536	2.462162	2.350563	2.018061	1.690076	2.205484	3.376171	0	0.4879463	1.894979	1.120177	1.082032	1.160379	0.6692339	0.5640416	0	0.5044927	1.605357	0.5640638	0	0.9139105	2.037687	0.7738269	0.9097843	0.6897666	1.952292	0.9700057	1.636473	0.8469176	3.68892	1.952375	1.134758	1.145231	1.691162	1.4992	0.7422379	1.541048	1.763753	0	1.094523	1.091574	1.013733	1.330139	2.14968	1.596049	1.854565	2.415088	2.385438	1.233812	3.046526	2.723944	2.001817	1.177619	3.476588	1.990272	1.288119	3.861428	2.736254	0.8149666	2.697782	1.588769	2.792941	1.082904	1.227981	0.6465356	1.078111	0.8795891	2.107233	1.898433	1.210942	2.595846	1.338329	1.881624	1.371209	2.049746
chr17.P01352	0	0.2352375	0.1906147	0	0	0	0	0.46334	0	0.3303335	0	0	0.3401875	0.324029	0	0	0.1489565	0.1863763	0	0.1437312	0.7985557	0.2528672	0	0	0.3743415	0.1863649	0.4707617	0.7647419	0.8053424	0.1411521	0.3184359	0	0.2821251	0.2795116	0	0.1567042	0	0	0	0	0	0	0	0	0	0	0	0	0	0	0	0	0	0	0	0	0	0	0	0	0	0	0	0	0	0	0	0	0	0	0	0	0.3127208	0.5457872	0	0	0	0.3546775	0.154547	0.2012573	0.2981797	0.3525176	0	0	0.1334545	0.1682314	0	0	0	0	0	0.2037417	0	0.1985961	0.2148416	0.4331617	0.1754259	0.2155119	0.1796851	0.1759178	0	0	0.7265654	0	0.4461097	0	1.142674	0
chr17.P01353	0.4766589	0	0.9530735	1.139909	0.1843299	0.6385833	0.3953455	0	0	0.1651668	0.1885048	1.292735	0	0.324029	0.8516483	0.7300217	0.1489565	0.3727526	0.1676653	1.149849	0.9981947	0.3793008	0.8399991	0.1041771	0.3743415	1.118189	0.3138411	0.1529484	0.4026712	1.129217	0.7430172	1.912206	0	1.537314	0	2.037154	0	0.3380151	0	0.2597054	0.321294	0.4879463	0.7106173	0	0	0	0.223078	0.2820208	0	0	0	0	0	0.3046368	0.1852443	0	0	0	0	0	0.5454909	0.4234588	0	0	0	0.1908719	0.4227904	0.2498667	0.4948252	0	0.7558942	0	0	0.7277163	0.2896379	0.4433796	0	0.7093549	0.7727352	1.207544	0.2981797	0.3525176	0	0.8381366	0.6672723	0.8411568	0.4740801	0	0.2862486	1.144127	1.094502	0.2037417	0.2075217	0	0.8593665	0.2165809	0.3508518	0.4310238	0	0.8795891	0.3831332	1.208094	0.2421885	0.399361	0.2230548	0.1881624	0.2285348	0.6149237
chr17.P01354	0.2383295	0	0.5718441	0.2849773	1.29031	1.490028	0.7906911	2.3167	1.022543	0.8258338	0.9425238	1.454327	1.190656	1.134102	0.8516483	0.9125271	1.340609	0.5591289	0.502996	1.149849	1.197834	0.7586015	1.511998	0.833417	1.310195	1.304554	1.412285	0.4588451	0.9395662	0.9880649	0.9553078	0.8923627	1.1285	0.8385348	1.077196	0.7835209	0	0	0.2756855	0	0.321294	0	0.2368724	0.8401326	0.541016	0	0.6692339	0.8460625	0	0	0	0.8460957	0	0	0.7409773	0	0.3032614	0.2299222	0.2440365	0.2425014	0.5454909	0.8469176	0.368892	0.2169305	0.9456315	0	0.2113952	0.2498667	0	0	0	0.5642927	0	0.3638582	0.5792759	0.7389661	1.43312	1.241371	0.4636411	0.603772	0.2981797	1.586329	1.171741	1.257205	0.5338179	0.6729254	0.4740801	0.7654892	0.8587457	0.4290476	0.8208763	1.22245	0.4150434	1.191576	0.6445249	0.4331617	0.7017036	1.077559	1.078111	1.055507	0.7662665	0.1725849	0.7265654	0.5990414	0.2230548	0.3763247	0.9141393	0.4099492
chr17.P01355	0	0	0	0	0.1843299	0	0	0	0	0	0	0	0	0	0	0	0	0	0	0	0.1996389	0	0	0	0	0	0	0	0	0	0	0	0	0	0.3077702	0	0	0	0	0	0	0	0.2368724	0	0	0	0	0	0	0	0	0	0	0	0	0	0	0	0	0	0	0	0	0	0	0	0	0	0	0	0	0	0	0	0	0	0	0	0	0	0.2981797	0	0	0	0	0	0	0	0	0	0	0	0	0	0	0.2165809	0.3508518	0	0	0	0	0	0	0	0	0	0	0
chr17.P01356	0.2383295	5.6457	0	28.21275	0.1843299	0	0.1976728	15.29022	0.409017	0.1651668	0	1.292735	17.00937	15.71541	15.32967	9.125271	13.55504	11.18258	10.73058	16.67281	20.76245	22.88448	17.80798	30.00301	16.6582	18.63649	10.51368	7.49447	2.416027	9.739497	0.1061453	15.68009	11.14394	8.804615	6.155404	8.148617	0.3363434	0	0.2756855	0.5194109	0.9638819	0	0.4737449	0.2800442	0.270508	0	0.8923119	0	0.3068935	0	0.2675594	0	5.733594	0.3046368	0	0.2579423	0	0.4598444	1.464219	0.2425014	0	0	0.184446	0.867722	0.5673789	0.7634876	0.4227904	0.2498667	0	0	0.2519647	0.2821463	0	0	0	0.4433796	0.7165601	0.1773387	0	0	0.7454493	0.1762588	0.4686963	1.047671	0.8007268	0.3364627	0.1580267	0.3061957	0.5724971	0.1430159	0	0	0.4150434	0.3971921	0.6445249	0.4331617	0.7017036	0	0.5390553	0.1759178	0.3831332	0	0.2421885	0.1996805	0.4461097	0	0.2285348	0.4099492
chr17.P01357	0.2383295	2.82285	0.3812294	0	0.1843299	2.341472	0	0.69501	0.2045085	0	0.754019	1.777511	0.5102812	0.4860435	0	0.1825054	1.042696	0.5591289	0.8383266	1.006118	0.1996389	1.643637	0.1679998	0.3125314	0.5615122	1.118189	0.4707617	0.6117935	0.6711187	0.2823042	1.486034	0.637402	0.2821251	0.2795116	1.077196	0.9402251	0	0	0	0	0	0	0.4737449	0	1.35254	0	0	1.128083	0.3068935	0	1.070238	0.2820319	0	0.9139105	0.1852443	0.5158846	0	0.6897666	0	0.4850028	0.3636606	1.058647	0.368892	0	0	0.5726157	0	0	0	0	0.5039294	0	0	0.9096454	0.5792759	0.4433796	0.7165601	0.3546775	0.9272823	0.8050293	0.2981797	0.1762588	0	0.6286025	0.9341813	0.5046941	0.1580267	0.7654892	0.2862486	0.2860317	0	0.2037417	1.867695	0.3971921	0.2148416	0.6497426	0.1754259	0.8620475	0.7187404	0	0	0.5177546	0.2421885	0.9984024	0.2230548	0.3763247	0.4570697	0
chr17.P01358	0	0.470475	0.3812294	0	0	0	0	0.23167	0.2045085	0	0	0.4847756	0.3401875	1.134102	0.1419414	0.9125271	0	0.1863763	0.3353307	0.2874623	0	0	0.1679998	0.1041771	0.3743415	0.5590946	0.3138411	0	0.2684475	0	0.1061453	0.1274804	0.2821251	0.1397558	0.4616553	0.1567042	0	0	0	0	0.6425879	0.2439731	0	0	0	0	0	0	0	0	0	0	0	0	0	0	0	0	0	0	0	0	0	0	0	0	0	0	0	0	0	0	0.3127208	0.7277163	0.4344569	0.1477932	0	0.3546775	0.7727352	0.2012573	0.4472696	0.5287764	0	0.2095342	0.2669089	0.6729254	0.1580267	0	1.288119	0.1430159	0.2736254	0	1.037608	0	0	0	0.1754259	0.6465356	0.1796851	0	0.1915666	0.1725849	0.7265654	0.399361	0.6691645	0	0	0.8198983
chr17.P01359	0.2383295	0.470475	0.7624588	0.5699546	0.1843299	0.2128611	0	0.23167	0.2045085	0	0.3770095	0.6463675	0.1700937	0	0	0.1825054	0.4468696	0.3727526	0.1676653	0.1437312	0	0	0.3359996	0	0	0.1863649	0	0.4588451	1.208014	0.2823042	0.1061453	0	0	0.1397558	0.3077702	0.3134084	1.345374	0.6760303	0	1.558233	1.285176	0	1.421235	1.680265	0.541016	1.450474	0.8923119	0	0	0.5044927	1.070238	0	0	0	0.3704886	0	0	0	0	1.212507	0.3636606	1.905565	1.106676	0.2169305	0.7565052	0	1.902557	0.2498667	0.4948252	0.3082097	0	0.2821463	0.1563604	0.7277163	0.144819	0	0	0.1773387	0.6181882	0.4025147	0.5963594	0	0	0	0	0.1682314	0.1580267	0.3061957	0.4293729	0.2860317	0	0.4074833	0	0.7943843	0.4296833	0.2165809	0.7017036	0	0.3593702	0.1759178	0.1915666	0.6903394	0.484377	0.399361	0.2230548	0	0	0
chr17.P01360	0	0.9409499	0	0.8549318	1.29031	0.8514443	0	0	1.43156	0.4955003	0.9425238	1.131143	0.8504687	1.134102	1.703297	0.3650109	1.191652	0.9318815	1.173657	1.437312	1.197834	0.7586015	0.1679998	1.145948	1.123024	0.5590946	0.4707617	0	0.8053424	0.5646085	1.273744	0.8923627	0.4231877	1.67707	1.077196	2.350563	8.744929	5.408242	4.962338	9.868806	4.498115	7.807141	11.133	10.08159	8.926763	2.610852	6.692339	7.614562	5.524083	8.071883	5.351188	3.666415	4.384513	2.132458	5.927818	6.190615	0.6065229	3.448833	6.344949	5.335031	13.09178	11.64512	10.32898	10.19573	8.69981	16.9876	14.37487	10.4944	15.33958	4.623145	6.299118	9.028683	0.781802	0.3638582	0.2896379	0.4433796	0.5374201	1.41871	1.390923	0	0.2981797	0	0	1.257205	2.001817	0.6729254	1.42224	0.7654892	0.4293729	0.4290476	1.915378	0.2037417	0.622565	0.3971921	0.6445249	0.8663234	0.3508518	0.6465356	0.3593702	0.8795891	0.1915666	0.5177546	0.2421885	0.5990414	0.6691645	0.3763247	0.4570697	1.024873
chr17.P01361	0.2383295	0.2352375	0.1906147	0.2849773	2.211959	0.2128611	1.581382	0.92668	1.022543	0.6606671	0.754019	0.8079593	1.190656	1.296116	1.419414	1.277538	1.638522	0.9318815	0.3353307	1.724774	0.9981947	0.8850351	1.343999	0.7292398	1.684537	1.677284	1.569206	0.7647419	1.610685	1.270369	2.122906	1.402284	1.269563	1.257802	1.538851	1.253633	0	0.3380151	0	0	0	0	0.2368724	0.2800442	0	0	0	0	0	0	0.2675594	0	0	0.3046368	0.1852443	0	0	0	0	0.2425014	0.5454909	0	0.184446	0.433861	0	0.3817438	0	0	0	0.3082097	0	0.5642927	0.4690812	0.9096454	0.5792759	1.182346	0.8957002	1.241371	0.3090941	0.8050293	0.1490899	1.41007	0.7030444	0.6286025	0.2669089	1.177619	0.6321068	0.918587	1.00187	0.1430159	0.5472508	0.8149666	0.8300867	2.184557	0.8593665	1.082904	1.052555	0.8620475	0.7187404	1.231425	1.340966	1.208094	0.7265654	0.7987219	0.6691645	0.3763247	0.4570697	0.4099492
chr17.P01362	0.2383295	0	0.1906147	0.2849773	0.3686599	0	0.5930183	0	0	0.4955003	0.3770095	0.4847756	0.1700937	0.4860435	0.2838828	0.9125271	0.297913	0.1863763	2.179649	0.7186558	0.9981947	0.6321679	0.5039995	0.4167085	0.3743415	0.3727297	0	0.3058967	1.476461	0.7057606	0.4245812	0.1274804	0.1410626	0.4192674	0.3077702	1.567042	1.345374	3.042136	4.135282	5.973225	1.285176	2.683705	2.842469	7.001105	7.574223	2.610852	4.238481	2.538187	0.9206806	10.08985	7.224104	6.204702	7.757216	0.3046368	2.408176	8.254154	1.516307	1.609455	2.440365	0.9700057	5.636739	6.140153	13.46456	15.619	13.23884	3.244822	6.130461	6.746402	15.09217	11.71197	4.2834	3.667903	0.1563604	0.5457872	0.4344569	0.5911728	0.8957002	0	0	0.603772	0.5963594	0	0	0.4190683	0.4003634	0.5046941	1.42224	1.530978	0.5724971	0	0	0.4074833	1.867695	0.1985961	0	0.4331617	1.052555	0.2155119	0.8984254	1.407343	0.7662665	0.6903394	0	0.7987219	1.115274	0.9408118	0.2285348	0.4099492
chr17.P01363	0.7149884	1.411425	3.24045	1.139909	0.9216497	0.6385833	1.383709	0.23167	1.227051	1.156167	0.754019	0.8079593	2.211219	3.24029	1.135531	2.00756	2.830174	0.9318815	3.520972	2.155967	3.194223	1.264336	1.343999	1.145948	0.5615122	0.9318243	2.039967	0.7647419	3.489817	2.258434	2.229051	1.784725	0.8463753	1.257802	3.231587	3.134084	1.00903	3.380151	5.513709	12.20616	6.425879	4.879463	2.605597	8.401326	4.869144	1.160379	6.469261	2.820208	1.227574	3.531449	6.956545	4.794542	1.349081	0.3046368	3.704886	6.7065	6.065229	2.988989	7.321095	6.305037	3.091115	1.905565	2.951136	6.074054	3.026021	2.863078	3.382323	1.749067	6.680141	0.6164194	1.763753	2.257171	2.814487	2.00122	5.213483	2.955864	0.8957002	1.773387	0.7727352	1.408801	5.665415	1.233812	2.812178	1.047671	2.40218	2.187008	4.898828	5.358424	1.717491	1.71619	0	2.648642	1.452652	2.780345	1.28905	3.032132	2.105111	2.586143	6.828033	2.111014	5.555432	1.208094	0.7265654	1.397763	5.130261	3.19876	1.828279	1.434822
chr17.P01364	0.4766589	0.470475	0.5718441	0	0.1843299	0	0.5930183	0.23167	0.2045085	0.3303335	0.1885048	0	0.1700937	0.4860435	0.5677655	0.7300217	0.1489565	0.9318815	1.341323	0.2874623	1.79675	0.5057343	0.1679998	0.4167085	0.7486829	0.5590946	0	0.3058967	1.610685	0.2823042	1.273744	0.1274804	0.1410626	0.1397558	2.154392	0.7835209	3.027091	3.380151	6.06508	6.492636	2.570352	4.147543	4.026831	8.401326	11.36134	4.641515	5.576949	5.922437	1.227574	4.035941	8.026783	6.204702	4.721783	0.3046368	0.1852443	8.254154	7.581536	2.529144	2.440365	1.940011	3.454776	10.16301	17.33792	7.592568	23.26254	3.05395	4.650694	8.995203	14.59734	4.006726	1.007859	3.10361	0	1.273504	0.8689138	0.7389661	0.5374201	0.1773387	0.154547	0.8050293	0.5963594	0.7050351	0	0	0.2669089	0.8411568	0.9481603	1.530978	1.717491	0.4290476	0.2736254	0.4074833	1.037608	0.5957882	0	0	0	0.6465356	1.437481	0.8795891	1.1494	0.3451697	0.2421885	0.399361	0.2230548	0.7526494	0.6856045	0.2049746
chr17.P01365	0	0	0	0	0.1843299	0.4257222	1.186037	0.46334	0.8180341	0	1.319533	0	0.3401875	0.6480581	1.277472	1.460043	1.340609	0.5591289	2.850311	1.006118	2.794945	0.3793008	0.8399991	1.354303	0	0.7454594	0.1569206	0.4588451	5.36895	1.411521	3.078214	0.7648823	0.5642502	1.118046	3.385472	2.193859	0	0.6760303	1.929798	0.7791163	1.60647	1.707812	0	3.36053	1.35254	0.8702841	2.007702	0.2820208	0.9206806	1.513478	3.745832	2.538287	0	1.218547	0.7409773	1.547654	0.9097843	1.609455	1.952292	0.7275042	1.454642	1.058647	0.368892	0.867722	0.7565052	0.1908719	2.959533	3.248268	6.185316	0.3082097	1.007859	1.692878	0.3127208	2.183149	2.317104	1.477932	0.8957002	0.5320162	1.390923	1.610059	5.218145	2.115105	1.171741	0.2095342	0.8007268	2.355239	4.582775	4.286739	1.431243	0.8580951	0	0.8149666	1.24513	1.390172	0.4296833	1.082904	0.5262777	1.077559	1.617166	1.58326	3.256633	0	2.664073	2.196485	3.568877	1.881624	0.4570697	1.024873
chr17.P01366	1.191647	2.587612	4.574753	0	1.658969	2.980055	0.3953455	0.46334	2.454102	0.9910006	1.319533	0	1.36075	2.916261	2.129121	3.102592	5.809304	4.659408	10.73058	2.155967	4.791334	3.287273	1.175999	3.854553	1.497366	4.472757	0.7846028	4.435503	11.27479	2.258434	5.837992	3.951892	0.8463753	4.611941	14.92686	4.701125	0.6726869	3.718167	6.892136	16.88085	5.140703	6.099329	1.184362	10.36164	14.33692	6.091989	5.576949	3.666271	1.841361	4.035941	17.1238	10.43518	2.360892	3.046368	2.963909	7.222384	9.704366	4.1386	2.684402	8.245048	9.273345	6.351882	12.91122	7.375637	13.61709	1.717847	9.512784	8.495469	25.73091	1.232839	1.511788	9.028683	1.407244	3.456652	9.702871	4.433796	2.866241	2.305404	2.009112	5.836462	9.839931	5.81654	2.343481	2.304876	3.202907	5.888097	16.90886	9.492066	3.864356	4.576507	0.5472508	3.056125	6.22565	1.787365	2.792941	2.59897	3.85937	5.818821	5.929608	4.04611	12.26026	1.725849	2.906262	3.793929	10.48358	5.080384	3.199488	3.894517
chr17.P01367	0.7149884	1.8819	8.005818	0	2.211959	4.895805	0.9883639	2.08503	3.067628	1.156167	1.885048	0.9695512	1.700937	2.916261	4.967948	2.00756	3.277044	2.795645	11.23358	2.012236	8.584474	2.149371	2.687997	2.604428	1.123024	2.236378	0.7846028	1.529484	6.174292	1.693825	2.547487	1.657245	0.2821251	2.795116	7.2326	5.954759	0	1.352061	3.583911	12.46586	3.534233	1.219866	1.658107	6.721061	18.66505	2.900947	2.676936	3.948291	0.6137871	4.540434	14.44821	11.84534	1.349081	1.827821	0.9262216	4.642961	6.36849	4.828366	1.464219	6.062535	5.273078	8.257447	15.12457	7.375637	16.07574	3.817438	7.187437	7.745869	13.11287	6.164194	6.551083	1.692878	1.563604	2.547007	5.068664	5.468349	3.045381	2.660081	3.090941	7.446521	8.050853	3.877693	2.109133	2.51441	1.20109	7.738642	8.533442	5.970815	1.144994	1.430159	0	3.463608	2.49026	4.369114	0.6445249	2.59897	2.280537	3.44819	4.132757	1.759178	6.513265	1.208094	2.421885	1.597444	2.453603	2.069786	0.4570697	1.639797
chr17.P01368	0.2383295	0.2352375	1.524918	0	0.9216497	0.4257222	0.5930183	2.54837	0.8180341	0.3303335	1.319533	0.6463675	0.680375	0.8100726	1.845238	0.7300217	0.5958261	0.7455052	0.3353307	1.149849	0.1996389	1.896504	0.5039995	0.6250627	0.3743415	0.3727297	0.3138411	0.1529484	1.07379	0.5646085	0.5307265	0.5099216	0.4231877	0	0.6155404	0.4701125	2.018061	1.352061	2.756855	1.817938	3.855527	0.9758926	1.658107	1.120177	0.541016	1.740568	1.11539	1.128083	0.6137871	0	1.872916	1.128128	0	1.523184	0	1.805596	1.819569	0.2299222	0.9761461	0.4850028	0.3636606	0.6351882	0.737784	1.301583	0	0	0.8455808	1.998934	1.731888	0.3082097	1.259824	1.410732	0.9381623	2.365078	3.041198	2.216898	4.120221	1.596049	2.318206	1.408801	2.385438	1.762588	1.640437	3.562081	1.868363	1.850545	1.42224	0.918587	1.144994	0.5720634	0	1.833675	1.660173	1.390172	0.8593665	0.8663234	0.3508518	0.6465356	1.437481	0.7036713	2.298799	0.1725849	0.9687539	0.7987219	4.238042	0.9408118	1.599744	1.229847
chr17.P01369	0	0.7057125	1.334303	0.5699546	0.3686599	0	0.7906911	2.3167	1.227051	1.321334	0.754019	0.3231837	1.36075	0.4860435	1.703297	1.460043	0.297913	1.118258	0	2.44343	0.7985557	2.022937	1.007999	0.3125314	1.123024	0.3727297	0.6276822	0.6117935	0.2684475	0.8469127	1.273744	0.5099216	0.5642502	0.4192674	1.384966	0.3134084	0	0	2.481169	1.558233	3.534233	1.707812	0.9474897	1.680265	1.623048	1.450474	0.8923119	1.974146	3.068935	0	1.872916	3.666415	1.011811	1.218547	0.7409773	1.805596	2.729353	1.609455	1.220183	2.182513	0.9091515	1.270376	1.660014	0.2169305	2.080389	0	0.8455808	0.7496002	0.9896505	0.6164194	0.5039294	0.846439	0.4690812	1.455433	2.606742	1.921312	3.045381	0.3546775	1.700018	3.01886	3.130887	0.8812939	1.406089	1.047671	2.268726	1.682314	1.738294	1.530978	2.719361	0.2860317	0	1.018708	1.24513	0.7943843	1.074208	0.4331617	0.3508518	1.939607	1.257796	0.1759178	0.7662665	0.1725849	0.7265654	0.399361	1.115274	0.7526494	0.9141393	1.639797
chr17.P01370	0.2383295	0	0	0.5699546	0.9216497	0	0	1.85336	1.636068	0.6606671	0	0.9695512	0.3401875	1.458131	0.7097069	0	0.5958261	0.5591289	0.1676653	1.006118	0.1996389	1.011469	0.3359996	0.1041771	0.3743415	0	0.3138411	0.4588451	0.4026712	0.1411521	0.2122906	0	0.2821251	0.2795116	0.1538851	0.3134084	0	0	1.654113	0	0.6425879	0	0	1.680265	0.270508	0.2900947	0.223078	0.5640416	0.3068935	0	0.5351188	0.8460957	3.372702	0.3046368	0.3704886	0.5158846	0.3032614	0.6897666	0	0	0	0	0.184446	0.433861	0	0.3817438	0.4227904	0	0.2474126	0	0	0	0.781802	2.547007	0.2896379	0.8867593	2.14968	0.7093549	0.3090941	1.207544	2.385438	1.586329	0.7030444	0.6286025	0.4003634	0.3364627	1.106187	0.6123913	1.144994	0	0	1.018708	0	0.5957882	0.6445249	0.2165809	0.1754259	0.2155119	0.7187404	0	1.532533	0.5177546	0.2421885	0.1996805	0.2230548	0.1881624	0.4570697	0.4099492
chr17.P01371	2.144965	0.9409499	0.3812294	0.8549318	0.5529898	0.8514443	2.372073	0	1.43156	1.816834	1.131029	1.454327	0.680375	2.106189	0.9935896	0.9125271	2.532261	1.304634	2.682645	2.012236	2.794945	3.034406	2.015998	2.396074	0.3743415	0.3727297	1.412285	0.4588451	2.14758	0.7057606	1.698325	0.8923627	0.8463753	0.9782906	1.077196	0.7835209	1.345374	1.690076	2.756855	3.376171	1.927764	1.463839	2.131852	4.200663	2.975588	0.2900947	3.123092	1.410104	1.227574	1.008985	3.210713	2.538287	0	2.132458	1.481955	0.5158846	3.639137	1.609455	2.684402	0	2.545624	1.693835	3.504474	0.433861	0.9456315	0	2.113952	3.748001	4.948252	0.3082097	0.2519647	1.975024	0.4690812	3.638582	3.475655	3.842624	3.582801	1.41871	2.318206	3.220117	2.981797	3.348917	1.874785	1.676273	1.601454	4.542247	4.582775	3.674348	4.579977	0.8580951	0	2.037417	4.357955	1.390172	2.148416	1.516066	0.7017036	3.663702	8.804569	2.462849	4.597599	0.6903394	1.937508	1.797124	3.122768	3.575085	1.828279	2.049746
chr17.P01372	22.16464	10.35045	15.82102	21.94325	11.98145	13.41025	13.44175	6.9501	16.7697	15.69084	4.524114	12.44257	7.824312	12.15109	12.49084	12.59287	9.235305	18.0785	17.77252	23.14072	11.97834	28.57399	13.43999	15.31404	7.112488	5.963675	8.630631	8.106264	18.79132	7.904519	15.17878	6.119059	6.488878	6.009499	12.31081	23.50563	66.596	70.64517	83.53269	89.85808	40.16174	45.86695	33.63589	54.32857	75.20122	32.20051	46.40022	48.7896	23.6308	44.89985	78.12735	67.40562	47.89238	7.920558	40.75375	87.95832	92.49474	30.11981	39.28988	35.64771	42.0028	67.32995	124.8699	67.03153	102.8847	38.55612	43.12462	65.46509	120.9848	68.42255	39.3065	38.08976	20.63957	9.096454	30.84644	17.29181	29.19983	14.71912	17.77291	24.35214	24.45074	24.32371	19.68524	21.79155	16.28145	33.98273	30.97324	31.84435	25.76237	18.73508	12.03952	18.54049	42.1269	15.2919	18.90606	12.56169	13.15694	11.42213	44.20253	20.93422	22.60486	9.837337	7.99222	24.76038	16.72911	15.61748	10.96967	16.39797
chr17.P01373	4.051601	5.175225	4.574753	1.139909	1.843299	2.767194	1.383709	2.3167	1.227051	2.973002	1.508038	3.878205	4.422437	4.212377	4.1163	2.00756	1.489565	1.677387	4.191633	4.311935	5.190612	3.16084	4.367995	4.271262	1.497366	2.236378	1.569206	2.294226	5.503173	2.117282	3.502795	0.3824412	3.103376	2.375849	3.847128	1.723746	1.681717	2.704121	13.50859	9.868806	9.960112	4.147543	2.842469	8.961414	5.139652	2.900947	2.453858	3.38425	3.068935	1.513478	6.153867	3.384383	6.408135	1.827821	2.037687	9.285923	8.188059	2.299222	8.053205	2.667516	1.272812	1.693835	4.426704	1.952375	1.134758	0.5726157	2.536742	6.496535	8.164617	0	2.267682	0.846439	6.567136	9.278383	16.94382	11.97125	13.25636	6.916211	3.709129	7.647778	12.37446	8.989198	5.155659	4.400217	4.937815	9.757419	10.11371	9.798261	6.297469	2.002222	0.2736254	3.259866	5.603085	2.780345	1.503891	1.949228	1.754259	2.370631	5.210868	2.286932	6.704832	2.243603	1.453131	1.397763	4.238042	2.069786	1.599744	1.639797
chr17.P01374	0.7149884	0.2352375	1.334303	1.139909	0.3686599	1.490028	0	0.23167	0.6135255	0.8258338	0.1885048	0.8079593	0.1700937	0.1620145	0.5677655	1.095033	0.1489565	0.3727526	0	0.4311935	0.3992779	1.137902	0.3359996	0.1041771	0.1871707	0.1863649	0.4707617	0.6117935	0.8053424	0	0.5307265	1.147324	0.2821251	0.2795116	0.4616553	0.6268167	2.018061	5.070227	5.789394	2.85676	2.570352	4.147543	1.421235	1.400221	2.434572	1.450474	1.11539	2.256167	1.841361	2.017971	5.618748	4.230478	3.035432	1.218547	1.852443	7.480327	4.24566	0.6897666	3.416511	0.9700057	0.9091515	1.905565	4.795596	2.169305	3.215147	1.717847	0.6341856	1.749067	6.432728	2.465678	1.007859	2.257171	0.6254416	0.3638582	2.317104	0.8867593	0.17914	0.3546775	0.9272823	0.4025147	0.8945392	1.233812	1.171741	0.6286025	1.601454	2.859933	2.212374	1.224783	0.8587457	1.287143	1.641753	0.611225	2.282738	0.3971921	0.6445249	1.082904	0.3508518	1.293071	2.335906	1.055507	2.107233	0.8629243	0.7265654	0.1996805	0.4461097	1.128974	0.4570697	0
chr17.P01375	0.4766589	1.411425	2.859221	0.5699546	0	0.6385833	1.186037	0	1.636068	0.1651668	0.9425238	0.3231837	0.680375	2.268203	3.12271	2.190065	2.383304	0.7455052	2.682645	2.299698	5.390251	1.77007	1.175999	2.083542	1.684537	1.304554	1.255364	0.7647419	8.053424	1.411521	2.441342	1.657245	0.8463753	1.816825	2.462162	3.134084	2.018061	1.690076	3.583911	5.453814	2.891646	2.683705	2.368724	11.20177	16.50099	2.610852	5.800027	5.640416	2.762042	5.044927	6.421426	6.486733	2.698162	1.827821	2.778665	7.480327	4.548922	0.9196888	5.124767	3.637521	3.818436	8.257447	17.52237	11.93118	13.42797	7.06226	8.667203	10.4944	18.06112	4.623145	4.031436	5.360781	1.094523	2.183149	3.910112	1.921312	3.582801	1.41871	1.236376	4.025147	8.945392	4.053952	4.452615	1.466739	1.868363	5.215172	9.639629	6.430109	2.00374	0.7150793	0	3.871091	6.018129	2.978941	1.28905	3.465294	3.508518	5.172285	7.726459	4.925699	6.513265	3.106527	3.14845	3.99361	9.591358	3.19876	2.742418	2.66467
chr17.P01376	0	0	0.1906147	0	0.1843299	0	0	0	0.409017	0.3303335	0	0.1615919	0.3401875	0.6480581	0.2838828	0.1825054	0	0.3727526	0	0	0.5989168	0.3793008	0.1679998	0.3125314	0	0	0.1569206	0.4588451	0.8053424	0.2823042	0.4245812	0	0.2821251	0	0.3077702	0.9402251	1.345374	1.690076	1.654113	2.077643	1.60647	0.4879463	0	1.960309	2.434572	0.5801894	1.561546	1.128083	0	0.5044927	1.872916	2.538287	0.6745405	0.3046368	0.7409773	2.321481	1.516307	0.4598444	0.7321095	0.7275042	0.5454909	3.811129	1.84446	3.687819	6.241168	2.672206	1.056976	3.748001	9.40168	1.541048	1.259824	0	0.3127208	0.1819291	0.8689138	0.5911728	0.7165601	0.3546775	0	0.8050293	0.1490899	0.5287764	0	0.2095342	0.1334545	1.514082	1.580267	1.37788	0.4293729	0.5720634	0	0.8149666	1.24513	0	0.6445249	0.4331617	0.3508518	0.4310238	2.156221	0.7036713	0	0.6903394	0.484377	0.5990414	1.561384	0.7526494	0	0
chr17.P01377	1.191647	0	1.524918	0	0.7373197	0.2128611	0.1976728	0	0.8180341	0	0.3770095	0.3231837	0.5102812	0.324029	0	0.3650109	0.4468696	0	1.005992	0.2874623	0.5989168	0.3793008	0.1679998	0	0.5615122	0.1863649	0	0.3058967	0.536895	0.1411521	1.061453	0.1274804	0.1410626	0.5590232	1.384966	1.723746	1.681717	2.704121	1.654113	3.895581	2.570352	2.927678	0.9474897	2.520398	7.574223	1.450474	3.792325	4.230312	0	2.522463	1.605357	3.384383	3.035432	0.9139105	0.5557329	5.158846	1.819569	0.9196888	2.928438	1.212507	2.363794	4.869776	5.902272	6.074054	7.375926	6.298772	3.593718	3.997868	14.34993	4.931355	3.527506	0.846439	0.781802	0.3638582	1.158552	0.2955864	0.3582801	0.5320162	0	0.8050293	0.7454493	1.057553	0.4686963	0	0.4003634	1.009388	1.264214	2.14337	0.7156214	1.001111	0	0.611225	1.24513	0.9929804	0.8593665	0	0.1754259	0.8620475	0.8984254	0.7036713	1.1494	0	0.2421885	0.7987219	1.338329	0.5644871	0.2285348	0
chr17.P01378	1.191647	0.470475	0.5718441	0.8549318	1.29031	1.277167	0.9883639	0	0	0.1651668	0	1.131143	1.020562	1.134102	0.7097069	0.1825054	0.297913	1.118258	0.502996	1.149849	0.5989168	1.011469	0.1679998	1.250125	0.1871707	0.1863649	0.1569206	0.9176902	1.208014	0.8469127	1.379889	0.637402	0.9874379	0.1397558	0.4616553	0.7835209	6.390525	11.49252	12.68153	5.453814	6.747173	4.147543	2.605597	6.160972	8.926763	2.320758	5.353871	5.076375	1.227574	7.56739	7.491664	9.02502	10.45538	0.6092737	1.481955	3.611192	7.278275	3.678755	5.368803	2.910017	2.181963	6.351882	5.717826	7.592568	6.997673	2.863078	2.113952	5.996802	7.174966	7.705242	3.527506	3.667903	1.563604	0.3638582	1.44819	1.330139	1.7914	1.064032	0.9272823	3.421375	0.8945392	1.057553	0.2343481	0.6286025	1.334545	2.691702	1.580267	1.684076	1.574367	1.001111	0.5472508	1.629933	2.905304	1.588769	1.718733	1.082904	1.403407	0.4310238	3.773387	1.055507	1.915666	1.208094	0.2421885	1.198083	1.115274	0.7526494	0.6856045	1.024873
chr17.P01379	2.144965	0.7057125	0.9530735	0.8549318	0.7373197	1.277167	0.3953455	3.01171	0	1.321334	3.204581	0.6463675	0.3401875	1.296116	0.7097069	0.5475163	1.191652	1.304634	1.676653	2.012236	0.9981947	0.7586015	2.015998	1.354303	0.1871707	0.5590946	0.1569206	0	1.07379	0.7057606	1.061453	0.637402	0.7053128	0.1397558	0.6155404	0.1567042	3.363434	1.352061	2.205484	2.597054	3.21294	0.2439731	0.4737449	5.600884	2.70508	4.641515	1.784624	4.794354	2.762042	1.008985	4.013391	2.820319	15.17716	1.218547	2.037687	1.805596	1.516307	1.839378	7.077059	1.69751	1.636473	2.752482	4.61115	1.301583	1.323884	1.336103	1.902557	4.497601	1.731888	0.3082097	0.7558942	0.846439	0.3127208	1.091574	3.910112	1.182346	3.045381	2.660081	1.390923	1.811316	0.8945392	2.467623	0	1.257205	0.5338179	1.514082	1.896321	2.14337	1.00187	0.1430159	0	0.4074833	1.24513	0	0.6445249	1.516066	0.1754259	0.6465356	0.5390553	0.8795891	2.298799	0.6903394	0.484377	0.399361	1.338329	1.693461	0.2285348	0.6149237
chr17.P01380	19.30469	15.52567	18.48963	17.66859	10.32248	11.06878	12.25571	14.82688	12.67953	18.00318	12.25281	16.15919	10.886	14.25728	13.91025	12.59287	6.703044	16.40111	20.45517	23.57191	13.97473	26.04532	13.77599	12.39708	8.235512	7.827324	11.61212	9.176902	25.50251	10.72756	17.93856	8.923627	11.14394	9.922662	17.38902	15.67042	123.438	109.8549	171.2007	93.75366	72.61243	74.65578	39.79457	94.09485	126.8682	79.19586	83.43116	79.81189	66.289	87.27723	143.6794	106.326	169.9842	22.23849	32.603	136.4515	115.2393	39.54662	58.56876	42.92275	47.82137	84.48003	191.4549	83.08438	104.776	51.72628	39.10811	105.6936	163.0449	65.95688	51.14884	31.60039	20.48321	17.82905	40.69413	25.71602	34.39489	21.10331	18.54565	31.39614	31.60705	26.96759	18.27915	20.11528	17.8829	34.3192	37.13628	39.03995	34.06358	20.59428	16.1439	16.50307	43.78707	18.27084	23.63258	18.84253	17.19174	14.4393	43.66348	21.28606	36.20609	13.28903	7.99222	19.36901	21.41326	27.09538	16.22597	19.06264
chr17.P01381	0.9533179	0.2352375	2.668606	1.424886	0.5529898	0	1.186037	1.62169	2.249594	2.147168	0.3770095	0.4847756	0.5102812	1.134102	1.135531	1.277538	0.5958261	0.3727526	0.8383266	1.581043	1.197834	1.896504	1.007999	1.041771	0.3743415	1.490919	0.4707617	0.3058967	3.087146	0.5646085	1.80447	0.1274804	0.1410626	0.2795116	1.077196	0.3134084	1.345374	0.6760303	7.994878	3.895581	5.461997	4.147543	2.605597	5.32084	5.139652	6.382084	3.346169	4.512333	3.375829	3.531449	6.688985	3.384383	3.035432	4.569553	0.9262216	0.7738269	4.852183	0.9196888	1.464219	0.2425014	1.090982	1.905565	4.242258	0.867722	1.891263	1.717847	3.805114	1.998934	3.711189	2.773887	0.5039294	3.10361	1.250883	3.820511	2.606742	1.182346	1.43312	1.773387	2.472753	2.012573	3.130887	1.762588	3.280874	0.8381366	2.268726	2.355239	2.528427	2.296467	1.431243	1.144127	0	0.8149666	2.075217	0.5957882	1.074208	0.6497426	0.5262777	1.077559	3.414017	2.990603	2.873499	1.208094	1.937508	1.198083	3.791932	1.128974	0.6856045	1.844771
chr17.P01382	46.95091	41.63703	47.46306	34.19727	30.41444	27.8848	26.68582	37.76221	42.12875	28.40868	19.9815	45.56891	26.87481	45.68809	38.04029	34.49353	29.34444	45.84857	54.32357	61.22947	36.53392	59.29735	34.10396	33.2325	28.82429	35.40932	32.95332	28.1425	88.58767	33.73536	64.4302	30.85025	27.78932	30.74628	43.54949	38.70593	92.1581	124.3896	268.2419	127.5154	109.8825	95.88144	98.53893	194.3507	177.1827	127.6417	149.4622	107.1679	111.0955	132.1771	225.8202	179.6543	106.5774	48.7419	81.69274	157.6027	175.2851	61.1593	94.19809	63.29287	84.36925	127.6728	250.2932	104.1266	155.0836	69.66824	90.47714	158.1656	224.8981	125.1331	55.93617	82.10459	69.89309	61.12817	131.0612	65.47239	87.06206	56.39372	55.01875	79.29539	83.93759	59.04669	54.60311	62.65071	57.65233	88.65792	126.2633	119.7225	95.89327	71.36491	30.91967	54.80651	117.8723	49.45042	48.33937	37.46849	42.97934	51.50734	132.967	55.41411	119.7291	31.75561	35.11733	71.48561	84.31473	60.40012	45.70697	69.48638
chr17.P01383	2.859954	1.8819	2.668606	1.424886	0.9216497	0.6385833	1.779055	0.69501	0.409017	2.973002	0	2.58547	0.680375	2.106189	2.129121	1.460043	0.7447826	2.050139	0.8383266	2.44343	1.996389	2.149371	1.007999	1.145948	1.497366	0.7454594	0.9415233	0.7647419	2.013356	1.270369	1.379889	0.5099216	0.9874379	0.9782906	2.462162	1.096929	5.717838	1.352061	7.443507	4.934403	2.249058	2.683705	1.184362	3.36053	5.41016	1.740568	3.792325	2.538187	0.3068935	2.017971	2.675594	1.974223	0.6745405	1.523184	1.111466	4.127077	5.458706	2.529144	1.952292	1.940011	0.9091515	3.175941	3.68892	2.603166	1.702137	1.145231	1.056976	2.998401	4.70084	0	0	1.692878	4.690812	5.094014	8.254681	3.251451	6.986461	1.596049	2.318206	2.817603	3.429067	2.820141	0.4686963	3.143012	2.001817	4.205784	5.372908	3.674348	2.719361	4.004444	1.641753	2.241158	4.565477	1.390172	2.148416	2.165809	2.455963	1.077559	2.515591	2.638767	1.532533	0.8629243	0.2421885	0.9984024	1.561384	1.317136	1.142674	2.25472
chr17.P01384	0	0	0.9530735	0.2849773	0.1843299	0	0.5930183	2.08503	2.045085	1.156167	1.319533	2.100694	0.5102812	0	0	0.5475163	0.1489565	0	0	1.868505	0.1996389	0.2528672	0	0.3125314	0	0	0	0	0.1342237	0	0.2122906	0.3824412	0	0.1397558	0.3077702	0	0	0	0.2756855	0	0	0	0	0	0.541016	0.2900947	0	0.2820208	0.3068935	0	0	0	0	0	0	0.5158846	0.3032614	0.4598444	0.488073	0	0	0	0	0	0	0	0	0	0.4948252	0	0	0	0	0.9096454	0	1.182346	1.07484	1.241371	0.7727352	0.4025147	1.043629	0.5287764	1.640437	0	1.067636	0	0.1580267	0.1530978	1.288119	0	0	1.22245	4.150434	0.5957882	3.437466	0.4331617	0.1754259	2.155119	1.257796	0.1759178	1.1494	0.1725849	2.179696	0	2.453603	0	0	0.6149237
chr17.P01385	27.64622	19.05424	22.87376	16.81366	18.61732	18.09319	15.81382	25.02036	18.81478	16.84701	12.44131	28.11699	22.11219	35.64319	26.11721	22.63067	16.23626	27.95645	35.54505	42.68815	25.35414	31.86126	19.82398	20.00201	22.83483	27.0229	29.97183	27.53071	76.37331	32.60614	66.97769	26.006	25.39126	28.09092	42.93395	32.59447	13.45374	21.29495	18.74661	18.9585	20.24152	13.17455	12.79111	21.84345	17.58302	12.18398	11.82313	11.84487	7.365445	19.67521	24.61547	28.20319	20.23621	7.311284	7.039284	13.15506	33.96528	10.11658	13.17797	9.942558	11.27348	13.12722	43.34481	18.87295	36.6905	7.634876	10.99255	17.99041	29.4421	16.33511	8.566801	11.85015	30.33392	45.84613	85.44319	44.48576	57.86223	44.8667	29.82758	56.15079	55.9087	38.0719	47.80702	32.05873	40.4367	54.84342	91.97154	73.02767	64.97843	46.62317	40.49656	34.2286	78.85824	26.41328	34.80434	25.77312	33.15549	47.84364	106.0142	40.63701	92.33511	21.91828	28.33605	68.09104	68.25478	44.02999	32.68048	51.65359
chr17.P01386	0.9533179	0.470475	0	0	0	0.4257222	0	0	1.43156	0.3303335	0	0.1615919	0.680375	0.324029	0.2838828	0	0.297913	0	0.3353307	0.4311935	0.1996389	0	0	0.4167085	0.3743415	0.5590946	0.7846028	0.1529484	0.2684475	0	0.4245812	0.1274804	0.1410626	0.2795116	0.3077702	0.4701125	0.3363434	0	0.5513709	0	0.6425879	0.2439731	0.4737449	0.2800442	0.270508	0.5801894	0	0	0	0	0	0.2820319	0.3372702	0	0.5557329	0	0	0.2299222	0.488073	0.2425014	0.5454909	0	0	0.2169305	0.3782526	0.1908719	0	0.4997335	0	0.6164194	1.259824	0.5642927	0.3127208	0.3638582	0.2896379	0.8867593	0.7165601	0.5320162	0.154547	0	0.5963594	0	0.4686963	0	0.2669089	0	0.4740801	0.1530978	0	0	0	0.611225	0.2075217	0.9929804	0.4296833	0	0.1754259	0.2155119	0	0.3518356	0.5746999	0.6903394	0	0.1996805	0.2230548	0.5644871	0.4570697	0
chr17.P01387	0.2383295	0	0	0.8549318	0.1843299	0.2128611	0.3953455	0.69501	1.227051	0.1651668	0	0.3231837	0.680375	0.8100726	0.4258241	0.1825054	0.4468696	0.3727526	1.508988	0.1437312	0.1996389	0.2528672	0	0.9375941	0.5615122	1.118189	1.569206	0	0	0.1411521	0.4245812	0.2549608	0.4231877	0.698779	0.3077702	0.3134084	0.3363434	0	1.654113	0.5194109	4.819409	1.707812	0.9474897	1.120177	1.623048	1.740568	0.223078	3.666271	3.375829	0.5044927	0.2675594	0	0.6745405	2.132458	0.5557329	0.2579423	0.9097843	0.6897666	1.708256	0.7275042	1.636473	0.4234588	0.737784	1.518514	0.9456315	1.145231	1.479766	0.7496002	0.7422379	1.849258	2.015718	1.128585	0.1563604	0	0.2896379	0.1477932	0.17914	0.7093549	0	0.2012573	0.4472696	0	0.4686963	0.6286025	0.4003634	0.3364627	0.3160534	0.1530978	0.1431243	0.7150793	0	0.8149666	0.2075217	0.9929804	0.8593665	0	0.7017036	0.4310238	0.3593702	0.1759178	0	1.208094	0.9687539	0.7987219	0.4461097	0.5644871	0.2285348	0.2049746
chr17.P01388	0	0.7057125	0	0	0	0.2128611	0.1976728	0	0	0.8258338	0	0	0.1700937	0	0.2838828	0	0.297913	0	0.502996	0.5749246	0.3992779	0.2528672	0	0.5208856	0.1871707	0.5590946	0	0	0	0	0.2122906	0.3824412	0.2821251	0.1397558	0.3077702	0.4701125	0	0.3380151	0.5513709	0.2597054	0.9638819	0.9758926	0.4737449	0.8401326	0.270508	0.5801894	0.6692339	0.8460625	2.148255	1.513478	0	1.128128	0	0.6092737	1.852443	1.289711	0.6065229	0	0.9761461	0.4850028	1.272812	1.482106	0.368892	1.518514	1.891263	0.9543594	0.6341856	0.7496002	0.4948252	0.9246291	0.5039294	0.846439	0.6254416	0	0.2896379	0.4433796	0	0	0	0	0	0.5287764	0.9373925	0	0.2669089	0.1682314	0.3160534	0	0.5724971	0.4290476	0	0	0.4150434	0.1985961	0	0.4331617	0	0	0	0.3518356	0.1915666	0.3451697	0.9687539	0.399361	0.4461097	0.3763247	0.2285348	0
chr17.P01389	2.859954	4.234275	2.096762	2.279818	0.9216497	2.554333	1.186037	3.01171	0.8180341	1.982001	0.754019	1.454327	1.36075	0.9720871	1.277472	0	2.532261	0.7455052	0.502996	1.149849	0	1.77007	0.8399991	1.041771	1.310195	0.1863649	1.098444	0.9176902	0.9395662	0.2823042	0.4245812	0.5099216	1.269563	0.8385348	1.384966	0.1567042	0	0.6760303	1.378427	1.817938	1.285176	2.195758	1.421235	1.400221	3.516604	3.481137	3.123092	0.5640416	4.296509	0	3.745832	2.538287	1.349081	1.218547	1.29671	0.5158846	1.516307	0.4598444	2.684402	0.7275042	2.363794	2.117294	1.291122	7.592568	3.215147	1.145231	1.268371	2.248801	3.463777	4.623145	3.527506	2.821463	0	0.1819291	0.144819	0.1477932	1.07484	0.5320162	0	0	0.4472696	0.7050351	1.171741	1.466739	0.5338179	0.5046941	0	0.4592935	1.00187	1.287143	0	0.611225	0.4150434	1.588769	0.8593665	1.082904	2.455963	0.2155119	0.7187404	1.759178	0.9578331	1.035509	0.7265654	0.7987219	0.8922193	3.575085	1.142674	0.8198983
chr17.P01390	1.429977	5.6457	0.9530735	0.2849773	1.658969	3.192916	1.779055	1.62169	0.8180341	2.477502	3.016076	2.747062	2.7215	2.430218	1.561355	2.00756	3.277044	2.795645	2.682645	2.012236	0.9981947	0.8850351	3.023997	1.145948	0.7486829	0.3727297	1.569206	0.9176902	2.281804	0.8469127	1.379889	2.167167	0.9874379	1.397558	2.000506	1.253633	1.00903	0	2.756855	3.116465	1.927764	2.439731	4.263704	2.800442	2.164064	2.030663	2.676936	4.794354	1.841361	2.522463	4.013391	1.974223	2.360892	6.092737	1.667199	0.7738269	1.516307	1.149611	1.464219	0.9700057	2.000133	2.540753	3.68892	8.67722	5.295537	1.526975	2.325347	5.746935	3.216364	5.239565	3.779471	3.385756	2.032685	1.455433	2.317104	2.216898	2.687101	1.596049	0.9272823	1.610059	0.4472696	1.762588	2.109133	1.257205	1.067636	1.682314	0.7901335	1.530978	0.5724971	2.288254	0	0.4074833	1.24513	1.588769	2.148416	1.516066	2.105111	2.586143	1.976536	2.462849	1.1494	0.6903394	0.484377	1.198083	1.115274	2.257948	1.371209	0.2049746
chr17.P01391	7.626543	21.64185	11.43688	9.974205	10.69114	11.4945	5.534838	12.27851	7.566815	10.57067	10.55627	6.140491	7.994406	7.938711	11.49725	10.2203	18.61957	7.827805	13.24556	7.330289	8.784113	12.13762	10.41599	12.2929	6.738147	7.640959	8.002948	5.65909	8.858767	9.174888	7.748608	8.668667	8.322691	10.06242	7.386485	5.327942	13.79008	11.83053	16.54113	23.11378	14.77952	13.41852	19.42354	19.60309	21.09962	17.40568	16.50777	13.81902	16.87914	25.22463	31.03689	16.35785	35.41338	10.66229	19.82114	17.28213	13.3435	19.54339	17.57063	16.24759	20.00133	32.18287	31.90916	50.54481	34.79924	35.69304	19.23696	25.73627	27.21539	82.90841	32.50345	20.87883	5.628974	6.731376	6.516854	7.537454	5.732481	6.738872	6.181882	6.641492	5.069055	8.636681	7.967837	12.15298	3.87018	10.26211	9.323576	7.961087	5.724971	10.15413	0.5472508	8.760891	5.395564	9.731207	7.304615	8.446653	10.35013	6.249844	10.24205	13.89751	4.980732	12.59869	7.507843	8.985622	9.145248	10.34893	11.19821	5.944263
chr17.P01392	1.906636	5.6457	2.859221	4.559636	2.211959	3.405777	1.779055	0.69501	1.43156	3.138169	1.508038	2.262286	2.381312	3.564319	2.696886	2.555076	4.915565	3.354773	3.520972	2.874623	1.996389	3.413707	1.175999	1.979365	1.497366	1.863649	2.510729	2.600122	2.684475	1.693825	1.80447	2.422127	2.680189	3.633651	2.616047	2.037154	4.708808	10.47847	6.340765	13.50468	5.783291	5.855355	9.001153	5.040796	9.738287	3.481137	7.584651	7.05052	6.137871	8.071883	12.84285	3.948446	19.89894	2.437095	6.483551	10.05975	7.278275	6.667744	9.761461	6.547538	7.636872	11.00993	11.25121	24.51315	10.7802	16.41498	10.14697	7.246136	11.38098	44.69041	12.09431	9.028683	3.127208	1.273504	1.737828	2.955864	3.582801	0.7093549	1.081829	2.213831	1.192719	1.938847	2.577829	2.304876	1.334545	2.018776	1.738294	2.908859	2.433113	3.575396	0	2.037417	3.73539	2.581749	3.652308	3.248713	4.034796	1.508583	3.414017	2.990603	2.107233	3.451697	2.179696	2.396166	2.230548	3.010598	3.428023	1.434822
chr17.P01393	3.574942	2.117137	5.718441	4.844614	2.027629	3.192916	4.941819	1.62169	0.8180341	3.303335	1.508038	3.070246	1.530844	1.78216	2.980769	3.102592	2.681217	1.49101	1.676653	6.18044	5.190612	2.149371	2.015998	2.083542	0.9358537	2.050013	5.962981	3.670761	3.087146	2.258434	2.759778	2.422127	4.937189	2.236093	3.539358	3.134084	2.690747	4.056182	8.546249	13.76439	7.711055	7.807141	8.053663	9.801547	13.79591	5.511799	6.469261	7.614562	2.762042	5.54942	11.50506	5.92267	4.721783	7.920558	3.890131	7.480327	4.24566	3.448833	15.61834	4.607527	6.54589	12.70376	14.57123	26.24859	9.456315	18.13283	5.919066	9.245069	11.62839	14.17765	7.306977	8.46439	1.250883	5.094014	2.75156	2.808071	1.7914	0.8866937	2.163659	1.610059	2.534528	1.938847	2.812178	1.257205	4.804361	2.187008	5.688962	1.37788	4.723101	2.717301	1.915378	0.8149666	3.112825	3.773325	3.437466	1.732647	2.806814	1.508583	2.515591	6.157123	2.107233	3.969452	1.695319	1.996805	2.230548	4.892221	2.285348	2.25472
chr17.P01394	2.383295	0.7057125	3.431065	1.424886	0.9216497	1.91575	0.5930183	1.39002	0.6135255	4.294336	0.1885048	1.939102	2.211219	2.754247	3.264652	1.825054	2.97913	1.304634	0.502996	2.587161	1.397473	0.8850351	0.8399991	2.291897	0.9358537	1.490919	1.255364	0.6117935	2.013356	1.97613	1.698325	0.8923627	1.833813	1.397558	2.154392	0.3134084	0	0	0.2756855	0.2597054	0	0	0	0.5600884	0	0	0	0	0.3068935	0	0	0.5640638	0	0	0.7409773	0.2579423	0.6065229	0.2299222	0	0	0	0.2117294	0	0.2169305	0.1891263	0	0	0	0.2474126	0.9246291	0	0.2821463	1.094523	1.273504	1.303371	2.808071	0.7165601	1.950726	0.4636411	2.213831	3.279977	2.291364	1.640437	1.676273	1.601454	0.6729254	1.896321	1.224783	1.717491	2.002222	0.5472508	1.426192	1.660173	2.780345	1.074208	1.299485	1.403407	0.4310238	0.3593702	1.935096	1.340966	1.553264	1.695319	0.7987219	1.115274	1.881624	1.828279	0.4099492
chr17.P01395	14.29977	39.28466	24.39868	7.979364	15.29938	14.04883	16.20917	17.37525	15.54265	18.00318	14.89188	20.84535	23.81312	25.11225	27.25274	16.42549	36.79226	21.61965	32.69474	23.14072	30.54476	17.57427	17.97598	19.37694	13.66346	14.72282	22.9104	17.58906	23.62338	17.36171	15.07263	27.02584	23.69851	22.91995	22.92888	12.06622	1.681717	0.6760303	2.205484	4.155287	1.927764	4.391517	2.131852	2.240354	2.164064	1.160379	3.123092	2.820208	2.148255	6.558405	2.408035	1.128128	1.686351	0.6092737	5.001596	5.674731	6.671752	2.759066	9.029351	5.820034	3.272945	0.4234588	2.397798	5.857124	1.702137	3.05395	1.056976	0.999467	0.4948252	4.314936	0.5039294	2.257171	22.5159	18.19291	17.95755	21.13443	20.24282	22.52202	17.92746	23.54711	19.67986	22.56112	19.4509	19.27714	16.28145	22.03831	20.22742	16.68766	15.3143	19.30714	13.68127	19.5592	19.71456	25.81749	25.35131	30.5379	15.96376	10.56008	20.4841	24.27666	12.0687	16.39556	17.67976	13.37859	17.62133	22.39132	21.48227	11.68355
chr17.P01396	0.9533179	0.9409499	0.1906147	0	0.5529898	0.4257222	0	1.15835	0.2045085	1.321334	0	0.1615919	0.3401875	0	0.2838828	0	1.042696	0.1863763	0	0	0.3992779	0.2528672	0	0.4167085	0	0	0.4707617	0	0.1342237	0.1411521	0.6368719	0.2549608	0	0.2795116	0.1538851	0.4701125	0.3363434	0	0	0	0	0	0	0	0	0	0.223078	0	0.3068935	0	0	0	0	0	0	0	1.213046	0	0.2440365	0	0	1.058647	0.184446	0.2169305	0	0	0	0	0	0	0	0	0.6254416	0.1819291	0.2896379	0	0	0	0.154547	0	0	0.1762588	0	0.6286025	0.5338179	0.6729254	0.1580267	0.3061957	0	0.7150793	0.2736254	0.8149666	0	0.9929804	0.2148416	0.4331617	0.1754259	0	0.1796851	0.1759178	0	0	0.484377	0	0	0.1881624	0	0
chr17.P01397	2.144965	7.762837	2.096762	2.279818	7.004538	4.682944	3.162764	6.9501	3.681153	3.138169	3.9586	2.58547	4.08225	2.430218	4.400183	3.650109	6.107218	1.677387	2.682645	3.449548	2.994584	3.16084	4.031996	3.125314	2.058878	2.981838	5.492219	3.976658	3.892488	6.351846	3.502795	3.441971	2.680189	5.729988	4.616553	2.507267	0	0	0.5513709	2.077643	0.9638819	0.9758926	0.9474897	0.5600884	1.082032	0	0.8923119	0	0.6137871	1.008985	0.2675594	1.410159	0	0.3046368	2.037687	0.2579423	1.819569	2.529144	1.464219	1.212507	2.000133	0.6351882	1.291122	1.518514	1.702137	0.9543594	1.056976	0.2498667	0.9896505	1.849258	0.7558942	0.2821463	1.876325	2.547007	2.461923	1.477932	2.14968	2.482742	1.390923	1.408801	3.876336	2.820141	5.624355	0.8381366	1.601454	2.691702	4.108694	4.133641	1.860616	3.289365	4.104381	5.704766	1.452652	4.964902	6.230407	4.331617	5.262777	3.44819	3.773387	5.805288	3.065066	3.796867	2.664073	3.99361	4.238042	6.021195	4.570697	2.459695
chr17.P01398	1.191647	1.176187	1.334303	0	0.3686599	0.8514443	0.5930183	2.3167	0.8180341	0.1651668	1.885048	0.9695512	2.381312	0.6480581	1.277472	1.460043	3.426	0.5591289	0.1676653	1.29358	0.5989168	1.011469	1.175999	0.7292398	1.310195	1.304554	1.883047	0.6117935	2.550251	3.246499	0.9553078	1.402284	1.833813	1.118046	4.001013	1.253633	0	0	0	0.7791163	0	0.2439731	0.4737449	0.5600884	0.8115239	1.160379	0.6692339	0.2820208	0	0	0.8026783	0.2820319	2.023621	2.437095	0	0	0	0	0.2440365	0	0.1818303	0.2117294	1.106676	0	0.7565052	0	0.2113952	0	0.2474126	0.3082097	1.007859	0	1.407244	1.819291	0.8689138	1.921312	1.25398	1.773387	0.9272823	2.012573	2.236348	1.762588	3.280874	0.4190683	1.20109	1.009388	1.42224	0.918587	0.5724971	0.7150793	0	1.629933	1.452652	1.191576	0.4296833	1.516066	0.5262777	0.8620475	2.156221	3.518356	1.7241	0.8629243	0.9687539	0.5990414	1.561384	1.881624	2.056814	1.024873
chr17.P01399	9.533179	12.46759	12.38996	12.25402	11.61279	9.153027	8.499929	8.57179	9.202883	12.71784	11.49879	8.402777	14.45797	10.53094	16.18132	6.935206	23.08826	6.709547	14.25155	7.761482	12.77689	7.080281	9.23999	10.41771	11.04307	10.99553	17.88894	11.47113	16.50952	12.42139	14.32962	17.20985	14.24732	21.24288	12.31081	10.18577	4.036121	4.056182	4.410967	3.635876	2.570352	8.295087	6.632428	8.121282	4.05762	2.900947	3.346169	5.076375	4.296509	2.522463	4.280951	3.948446	4.047243	3.046368	4.075375	4.642961	2.12283	8.507121	5.368803	4.850028	6.909551	2.752482	6.45561	8.67722	5.10641	7.253132	3.170928	3.498134	3.216364	4.623145	6.299118	3.667903	8.912542	8.732596	12.16479	9.163179	10.7484	11.70436	8.34554	8.25155	11.03265	9.517974	17.10741	12.57205	9.475267	10.59858	16.43478	13.01332	9.446203	12.5854	22.71091	11.81702	8.508389	16.68207	11.81629	19.49228	14.73578	9.698034	11.14048	19.87871	9.961464	11.56319	12.83599	9.784344	12.04496	15.61748	10.74114	9.83878
chr17.P01400	0.2383295	0.470475	1.524918	0	0.1843299	0	1.186037	0	0.2045085	0.4955003	0.5655143	0	0.3401875	0.4860435	0.7097069	0.3650109	0.1489565	0	0.8383266	0.2874623	0.1996389	0.6321679	0.1679998	1.145948	0	0.3727297	0.1569206	0	0.9395662	0.2823042	0.7430172	0.3824412	0.4231877	0.1397558	1.538851	0.1567042	0	1.352061	0	4.155287	0	0.7319194	0.2368724	1.120177	1.623048	0	0.223078	0.5640416	0.3068935	1.513478	0.2675594	0.8460957	0	1.523184	0.1852443	0	0.9097843	0	0.488073	0.4850028	0.1818303	0	0	0.2169305	0.1891263	0.3817438	0.4227904	0	0.9896505	0	0	1.128585	0.1563604	1.273504	1.737828	1.182346	0	0	1.081829	1.006287	0.5963594	1.586329	0.7030444	0.4190683	1.067636	0.8411568	0.4740801	1.37788	0.4293729	0.4290476	0	0	0	0.5957882	0.2148416	0	0.3508518	0.6465356	1.078111	0.7036713	0.9578331	0	0.2421885	0.7987219	0.4461097	0.3763247	0.4570697	0.2049746
chr17.P01401	1.906636	3.528562	4.384138	8.834296	4.423918	3.618638	4.151128	2.3167	4.09017	5.12017	2.073552	4.686164	0.680375	2.268203	2.413003	2.920087	3.426	2.609268	3.520972	2.44343	1.397473	4.678043	4.871995	4.583793	2.43322	1.863649	3.138411	2.447174	1.342237	2.68189	2.653633	2.422127	1.692751	1.816825	2.616047	1.88045	9.081273	5.070227	4.135282	5.453814	4.498115	3.90357	7.579918	9.241459	8.385747	6.672178	3.792325	4.512333	4.296509	6.053912	5.886307	3.666415	0	1.523184	6.668795	7.996211	13.64677	6.897666	8.053205	7.275042	5.636739	7.833988	7.931178	3.687819	3.971652	4.771797	6.553251	4.997335	4.948252	7.397033	3.779471	4.514342	3.127208	3.638582	3.186017	2.808071	5.553341	5.497501	3.090941	5.23269	4.621786	5.464022	3.74957	4.819286	2.802544	5.719866	3.318561	2.14337	2.433113	5.148571	2.462629	4.074833	4.772999	2.184557	3.222624	3.465294	3.157666	1.724095	4.671812	2.111014	1.7241	1.035509	0.7265654	1.597444	3.345823	3.386922	2.513883	1.844771
chr17.P01402	19.06636	18.819	18.1084	22.79818	21.01361	18.94464	18.1859	19.22861	19.63282	14.36951	15.8344	23.59241	19.0505	24.78822	16.03938	21.90065	15.34252	25.53355	23.64081	17.67893	24.55559	19.59721	28.05597	25.21086	35.37527	31.86839	27.93186	27.8366	28.05276	25.40738	24.94415	23.45639	26.3787	19.42606	23.69831	22.25199	23.2077	13.52061	16.81681	13.50468	13.81564	14.63839	12.79111	19.32305	16.77149	11.60379	12.93852	12.40892	13.19642	14.1258	18.4616	26.511	12.81627	14.92721	19.08016	12.63917	16.37612	10.11658	10.24953	14.79259	18.91035	11.43339	23.05575	15.40207	20.80389	9.734466	11.62674	16.24134	17.5663	21.88289	11.59038	13.54302	26.42491	31.2918	40.69413	24.38588	29.55811	21.45799	27.81847	29.78608	28.17798	31.37406	29.99656	31.84919	25.35635	28.59933	33.97574	36.89658	32.48921	38.90031	30.0988	28.93132	37.14638	24.42732	24.2771	28.37209	28.76985	29.74064	46.35875	33.42438	38.50489	23.47154	28.09386	33.14696	32.56601	40.07858	34.96583	40.99492
chr17.P01403	1.906636	3.528562	3.621679	6.839455	2.580619	1.91575	2.767419	3.47505	1.022543	2.147168	3.770095	1.131143	3.912156	1.134102	1.561355	2.190065	2.383304	2.236516	3.520972	1.149849	1.996389	2.655105	3.695996	2.083542	4.304927	4.659121	2.981491	4.894348	5.100502	2.964195	3.502795	2.804569	3.385501	3.354139	4.001013	2.507267	0	0.3380151	1.654113	0.5194109	0.6425879	0.4879463	0.2368724	2.240354	1.35254	0.8702841	0	0.8460625	1.534468	0	0.2675594	0.8460957	3.035432	2.437095	0.3704886	0.2579423	0.3032614	0	0	1.212507	1.636473	1.058647	3.320028	0.867722	0.9456315	1.145231	0.2113952	0.7496002	0.7422379	0	1.007859	1.692878	2.814487	5.457872	8.3995	3.103657	5.015921	3.546775	4.790958	4.226404	5.069055	3.877693	4.452615	3.562081	4.537452	6.561023	7.427255	2.908859	5.152474	4.433492	2.462629	2.037417	7.678302	2.383153	2.363258	2.59897	4.210222	7.327404	5.570238	3.518356	5.363865	3.624282	2.664073	6.190095	6.245535	3.575085	4.570697	5.944263
chr17.P01404	4.766589	3.999037	4.955982	9.689227	7.557527	5.534388	6.127856	2.54837	2.454102	7.102171	2.262057	6.140491	6.293469	3.24029	2.696886	4.015119	4.468696	5.777665	9.221593	2.730892	2.595306	3.666574	5.039995	4.583793	6.925317	2.981838	4.550696	6.423832	7.784977	5.787237	6.7933	6.119059	3.526564	4.33243	4.770438	5.171238	6.054182	9.126409	9.924676	3.376171	5.783291	6.831248	6.632428	6.160972	7.033207	5.221705	2.900014	3.38425	2.762042	7.56739	11.77261	6.486733	5.059054	2.437095	7.965505	5.416788	11.22067	4.828366	0.7321095	2.182513	6.18223	6.775341	13.83345	6.074054	6.241168	6.680516	3.805114	5.746935	10.14392	6.780613	4.2834	6.489366	9.381623	7.095234	10.7166	6.207315	3.224521	4.610807	4.636411	7.245264	6.410864	7.579128	2.812178	6.286025	5.605088	9.420956	5.372908	7.195598	5.152474	8.437935	15.32302	5.704766	10.58361	4.56771	6.015566	5.847683	5.262777	6.465356	13.2967	7.564466	7.854231	5.177546	6.054712	8.985622	10.03747	7.902819	5.027766	9.83878
chr17.P01405	0.4766589	0.2352375	0.1906147	0.2849773	0.7373197	0.6385833	0.5930183	0	0.409017	0.8258338	0.1885048	0.1615919	1.020562	0	0.4258241	1.460043	0	0	0.1676653	0.2874623	0.5989168	0.2528672	0	0.1041771	1.123024	0.1863649	0.3138411	0.4588451	1.208014	0.2823042	0.6368719	1.402284	0.5642502	0.5590232	0.9233107	1.88045	6.390525	6.760303	2.205484	4.934403	5.461997	8.53906	5.921811	3.640575	5.680668	3.771231	7.138495	7.332541	0.9206806	5.044927	5.083629	4.794542	5.059054	0.3046368	6.113062	3.869134	4.852183	2.988989	2.684402	2.425014	2.000133	11.85685	11.98899	5.206332	11.15845	8.970979	5.919066	10.24454	9.40168	5.239565	6.299118	2.539317	0.781802	0.1819291	0.144819	0.2955864	0.5374201	0	0.9272823	0.2012573	0.7454493	0.7050351	0.2343481	0.2095342	0.6672723	0.8411568	0.6321068	0.7654892	0.1431243	0.5720634	1.094502	0.2037417	1.452652	0.7943843	0.4296833	0	0.7017036	0.2155119	1.437481	0.1759178	0.3831332	0.6903394	0.2421885	0.7987219	0.4461097	0.1881624	0.2285348	0.4099492
chr17.P01406	0	0.2352375	1.143688	0	0	0.6385833	0	0	0	0	0.5655143	0.3231837	0.680375	0.6480581	0.1419414	0.3650109	0.297913	0	0.3353307	0.1437312	0	0	0	0	0	0.9318243	0.4707617	0.6117935	1.610685	0.5646085	0.2122906	0.3824412	0.2821251	0	0.9233107	0.7835209	0	0	0	1.298527	0.321294	0.9758926	1.894979	0.8401326	2.975588	0.5801894	1.11539	0.5640416	2.148255	4.035941	0	1.128128	0	1.827821	0.1852443	0.2579423	0.3032614	0.4598444	0	0.7275042	1.090982	0	0.368892	0.433861	0.7565052	0.1908719	0.6341856	0	1.237063	0.6164194	0.7558942	0.5642927	0.1563604	0.9096454	0.2896379	0.2955864	0.5374201	0	1.081829	0	0.2981797	0.3525176	0.4686963	0	0.1334545	0	0.6321068	0.1530978	0.2862486	0.2860317	0	0.4074833	0.4150434	0	0	0	0.3508518	0.6465356	0.7187404	0.3518356	0.1915666	0.6903394	0	0.1996805	0.2230548	0	0.2285348	0.4099492
chr17.P01407	0.4766589	0.9409499	1.143688	2.279818	1.474639	1.91575	1.779055	1.62169	2.249594	0.6606671	0	0.1615919	0.5102812	0.324029	0.7097069	1.460043	1.042696	1.863763	0.8383266	0.7186558	0.1996389	0.7586015	0.6719993	0.833417	0.5615122	0.3727297	0.6276822	0.7647419	0.1342237	0.5646085	0.4245812	0.8923627	0.4231877	0.5590232	0.4616553	0.3134084	4.708808	7.774348	3.308225	2.597054	2.891646	2.683705	1.421235	1.400221	1.623048	1.740568	2.23078	3.948291	4.296509	3.026956	5.618748	1.410159	2.698162	0.9139105	3.149153	4.385019	2.426092	2.299222	4.636694	2.667516	4.000266	6.140153	3.68892	1.518514	2.080389	1.908719	1.479766	2.498667	1.731888	3.698516	4.031436	2.257171	2.189045	0	0.5792759	0.5911728	1.07484	0.7093549	1.54547	0.2012573	0.7454493	0.8812939	1.171741	1.257205	0.5338179	1.850545	0.6321068	1.530978	0.5724971	0.8580951	0.5472508	0.8149666	1.867695	1.985961	0	0.8663234	1.227981	1.508583	0.7187404	1.58326	0	1.035509	0.7265654	0.7987219	0.2230548	0.9408118	0.6856045	0.8198983
chr17.P01408	0.4766589	0	0.1906147	0	0.1843299	0.2128611	0	0.46334	0.6135255	0.6606671	0.5655143	0.3231837	0.3401875	0.324029	0.8516483	0.5475163	0.7447826	0.1863763	0.3353307	0.1437312	0	0.7586015	0.6719993	0.3125314	0.1871707	0.5590946	0.3138411	1.988329	0.1342237	0.4234564	0.8491625	0.5099216	0.1410626	0.698779	0	0.4701125	0	2.028091	1.654113	0.5194109	0.9638819	0.2439731	2.368724	1.400221	1.082032	2.320758	1.561546	0.5640416	3.068935	0.5044927	1.070238	1.128128	3.372702	0	0	2.837365	0.3032614	0.9196888	0.2440365	0.4850028	0.5454909	1.058647	1.291122	0.433861	1.702137	1.336103	1.902557	0.2498667	1.237063	0	0.7558942	0.2821463	0	1.637362	0.4344569	0.7389661	1.07484	1.241371	0.7727352	1.811316	1.192719	0.7050351	0.7030444	0.4190683	0.2669089	0.5046941	0.4740801	0.6123913	0.5724971	0.2860317	1.094502	0.2037417	0.2075217	0.7943843	0.4296833	0.2165809	0.8771295	0.6465356	0.8984254	0.5277534	0	0.6903394	0.7265654	0.399361	0.6691645	0.3763247	0.2285348	0.2049746
chr17.P01409	0	0	0.1906147	0.2849773	0	0.2128611	0	0.23167	0	0	0	0	0.1700937	1.296116	0.1419414	0	0.297913	0.5591289	0	0.4311935	0	0	0	0	0	0.9318243	0	0	0.2684475	0.2823042	0.4245812	0	0.1410626	0.1397558	0.1538851	0.1567042	0	0	0	0	0	0	0	0	0.541016	1.160379	0	0.2820208	0	0	0	1.128128	0	0.6092737	0	0.2579423	0	0.2299222	0	0	0.5454909	0.4234588	0	0.2169305	0	0.5726157	0	1.4992	0	0	0	0	0	0.5457872	0	0.1477932	0.17914	0	0.3090941	0.4025147	0.4472696	0.1762588	0.9373925	0	0	0.1682314	0.3160534	0	0	0	1.368127	0	0	0.5957882	0	0.8663234	0.1754259	0.4310238	0	0	0.1915666	0.3451697	0.2421885	0	0.4461097	0.1881624	0.2285348	0.2049746
chr17.P01410	4.52826	7.292362	5.718441	5.699546	5.345568	4.044361	3.755783	3.24338	7.157798	6.606671	4.901124	4.847756	8.1645	7.776697	3.690476	5.840174	6.703044	3.913902	4.862295	5.174322	4.192418	7.459582	5.375994	7.396576	6.925317	8.013689	5.021458	9.023954	4.563607	6.775302	7.536317	6.62898	4.231877	5.869744	4.001013	7.365096	5.717838	1.690076	7.719193	5.453814	7.389761	10.24687	7.579918	9.241459	9.467779	7.542462	7.138495	4.230312	12.27574	8.071883	9.36458	11.84534	13.49081	10.96693	9.262216	4.900904	9.401105	7.127588	9.517424	8.487549	18.54669	15.03279	12.72677	7.375637	5.673789	16.79673	14.16348	11.49387	11.13357	14.48586	11.33841	7.335805	8.756182	8.914525	3.910112	5.024969	5.015921	5.497501	6.027335	6.440234	3.279977	4.935246	5.155659	6.495559	4.937815	5.383403	5.372908	6.123913	6.297469	10.01111	10.94502	6.315991	6.018129	8.341035	5.156199	6.280845	10.1747	5.387797	6.468663	5.805288	4.214466	7.248564	9.445351	5.191692	6.46859	4.892221	5.256301	5.534314
chr17.P01411	2.383295	2.352375	3.049835	1.994841	1.843299	5.108666	2.965092	3.70672	2.249594	1.816834	1.885048	3.393429	1.36075	0.9720871	1.277472	1.095033	2.234348	1.863763	2.51498	1.581043	1.197834	1.77007	2.351998	1.771011	1.871707	0.3727297	1.412285	2.447174	1.208014	2.540738	1.910616	1.657245	2.962314	0.698779	0.9233107	1.096929	1.345374	1.690076	6.340765	2.077643	0.321294	1.707812	1.421235	1.120177	1.082032	4.351421	1.784624	1.974146	1.227574	0.5044927	3.210713	3.102351	0	0.3046368	0.7409773	1.805596	5.458706	6.667744	1.952292	1.455008	4.182097	0.2117294	0.553338	0.2169305	0.1891263	0.9543594	1.479766	0.999467	0.7422379	0.3082097	0	1.128585	2.345406	5.82173	5.503121	1.330139	1.61226	1.596049	1.854565	3.622632	3.130887	1.233812	1.406089	2.723944	2.669089	3.364627	2.844481	1.530978	2.576237	1.001111	1.094502	0.8149666	2.075217	0.5957882	1.074208	1.949228	1.578833	2.155119	1.617166	1.759178	1.340966	2.588773	0.7265654	1.996805	1.115274	1.128974	1.371209	0.6149237
chr17.P01412	1.191647	2.82285	2.096762	5.699546	1.10598	2.341472	0.9883639	3.93839	3.067628	1.816834	0.754019	1.777511	0.5102812	2.268203	1.987179	2.555076	1.489565	2.422892	0.6706613	1.437312	1.197834	3.413707	3.023997	1.45848	2.058878	0.7454594	2.510729	3.058967	0.8053424	1.552673	1.698325	1.529765	2.257001	0.9782906	1.538851	0.4701125	2.018061	4.394197	1.378427	5.713519	3.21294	1.219866	1.658107	1.680265	2.434572	1.160379	2.676936	1.128083	4.296509	0.5044927	4.54851	3.666415	0	1.218547	2.408176	2.063538	7.581536	5.518133	3.172475	3.880023	2.000133	0.8469176	1.291122	0.867722	0	1.145231	1.479766	3.248268	0.7422379	0.3082097	1.007859	3.385756	3.283568	1.455433	4.19975	1.477932	1.7914	1.773387	3.709129	2.616345	1.938168	2.996399	0.7030444	1.047671	2.135271	3.364627	1.264214	1.684076	1.860616	1.287143	2.736254	2.037417	3.112825	0.9929804	1.503891	1.082904	2.455963	2.586143	2.515591	1.055507	0.5746999	1.725849	0.7265654	0.9984024	0.2230548	0.9408118	0	1.639797
chr17.P01413	0	0	0.3812294	0.2849773	1.843299	0.4257222	1.581382	1.39002	3.681153	1.156167	1.319533	3.231837	3.061687	1.134102	1.987179	2.737581	2.681217	1.677387	0	3.305817	2.196028	1.264336	0.8399991	3.437845	1.871707	2.422743	1.412285	3.976658	0.6711187	1.97613	1.59218	2.932049	1.833813	1.118046	2.769932	1.096929	0	0	0.8270564	0	0	0	0.7106173	0.8401326	1.35254	0.8702841	0.8923119	0	0	0	0.5351188	0.2820319	0	0.3046368	0	0	0	0.9196888	0.9761461	0.2425014	0	0.4234588	0	0	0	0	0.4227904	0	0	0	0	0.5642927	0.3127208	3.092794	1.593009	2.660278	1.7914	2.305404	2.318206	4.226404	3.130887	4.230211	3.983918	1.257205	2.535635	1.009388	2.054347	0.6123913	2.289989	0	1.368127	3.66735	1.037608	2.978941	1.718733	1.516066	1.227981	3.663702	1.617166	2.638767	1.1494	1.898433	4.84377	2.396166	3.345823	1.693461	1.142674	2.869644
chr17.P01414	9.05652	9.644737	9.149506	5.414568	12.71877	11.28164	12.65106	9.49847	13.29305	13.70884	7.163181	8.564369	9.865437	14.09526	14.19414	17.52052	15.64044	12.67359	10.89825	10.92357	13.37581	15.67776	13.60799	13.75138	14.03781	19.00922	13.18133	10.70639	8.590319	15.95019	11.88827	17.59229	16.22219	19.2863	10.77196	13.63326	2.690747	6.422288	5.238024	4.934403	3.855527	5.367409	6.632428	6.160972	10.54981	5.511799	3.346169	4.230312	15.95846	8.071883	9.36458	11.56331	5.733594	7.311284	9.44746	5.416788	10.61415	11.03627	5.61284	5.09253	7.091381	6.563612	14.75568	7.592568	8.510684	5.535285	8.667203	3.498134	5.937903	12.32839	2.015718	9.875122	13.91607	16.19169	11.58552	13.59698	11.10668	11.34968	12.51831	11.67292	13.71627	10.92804	9.373925	14.45786	13.87926	12.61735	13.43227	12.55402	12.16556	15.73174	25.99442	13.65069	18.67695	13.50453	12.67566	8.013492	14.2095	16.16339	16.8904	10.37915	10.9193	16.22298	14.04693	18.96965	17.39828	14.67666	10.5126	11.68355
chr17.P01415	4.051601	1.411425	3.049835	0	1.29031	3.618638	1.976728	3.70672	1.227051	4.294336	2.827571	2.58547	3.912156	1.78216	1.703297	2.372571	0.7447826	2.236516	1.005992	1.581043	2.196028	2.907972	3.191997	1.875188	1.684537	1.863649	1.726126	2.141277	1.476461	0.8469127	1.167598	0.7648823	0.5642502	1.118046	1.384966	1.723746	17.8262	12.16855	20.12504	8.829984	19.27764	27.81294	8.76428	14.28225	16.77149	14.79483	22.97703	9.306687	2.455148	0.5044927	4.54851	11.84534	6.408135	13.70866	17.9687	16.76625	11.8272	18.16385	20.01099	15.76259	20.18316	14.60933	13.46456	13.88355	16.45399	9.734466	21.9851	17.24081	9.649092	3.082097	9.574659	9.028683	1.094523	3.092794	2.172285	2.660278	1.97054	4.610807	1.54547	1.610059	3.130887	2.291364	3.046526	1.466739	3.069453	3.028164	0.9481603	0.7654892	2.146864	0.4290476	3.00988	1.426192	1.037608	2.383153	2.5781	0.8663234	1.578833	1.724095	0.7187404	1.935096	2.681933	2.588773	1.937508	0.9984024	2.230548	0.9408118	2.285348	0.4099492
chr17.P01416	0.7149884	1.646662	1.143688	0	0.3686599	0.4257222	1.186037	1.39002	0.8180341	0	0.9425238	1.454327	1.020562	1.458131	0.7097069	0.1825054	0.4468696	1.49101	1.676653	1.29358	0.9981947	1.011469	0.8399991	1.041771	1.684537	1.863649	0.4707617	0.7647419	0.9395662	0.8469127	1.80447	1.912206	1.1285	0.9782906	2.154392	0.3134084	1.681717	0.3380151	3.03254	2.597054	3.855527	3.415624	1.184362	3.920619	2.434572	4.93161	4.684637	4.230312	2.455148	2.522463	3.210713	2.256255	2.023621	3.655642	3.149153	1.031769	1.516307	2.529144	2.440365	0.9700057	3.091115	2.752482	1.660014	2.603166	2.458642	1.336103	6.130461	7.745869	4.70084	2.157468	5.795189	2.257171	0.6254416	1.091574	0.8689138	1.034552	0	0.8866937	0.4636411	1.408801	0.2981797	0.5287764	0.7030444	0	1.067636	1.177619	1.580267	0.918587	0.7156214	2.145238	0	0.611225	0.4150434	0.3971921	0.6445249	0.8663234	0.5262777	1.724095	1.078111	1.055507	3.065066	1.208094	0.9687539	1.597444	0.8922193	1.317136	1.599744	0.4099492
chr17.P01417	0.7149884	0.2352375	1.334303	0.5699546	0.7373197	0	0.9883639	1.85336	1.022543	0.3303335	0	0.4847756	0.5102812	0.324029	0.9935896	0.5475163	0.4468696	0.7455052	1.341323	0.2874623	0.9981947	0.2528672	0.6719993	0.9375941	0.9358537	1.304554	0.1569206	0.6117935	0.4026712	0.8469127	0.9553078	0.5099216	0.5642502	1.118046	2.000506	0.9402251	2.690747	3.718167	5.513709	3.116465	4.176821	4.879463	3.553087	3.920619	4.598636	6.091989	4.907715	5.076375	3.989616	7.56739	3.210713	3.384383	0.3372702	6.397374	3.334398	2.837365	2.729353	3.448833	0.7321095	4.365025	7.091381	5.716694	7.193394	2.820097	3.404273	2.863078	5.073485	3.498134	3.216364	4.931355	8.566801	8.746537	0.6254416	0.3638582	1.013733	0	1.43312	0	1.854565	0.603772	0.8945392	0.3525176	2.109133	0.4190683	0.8007268	0.8411568	0.6321068	0.4592935	0.5724971	0.5720634	0	1.22245	0.8300867	1.191576	0.6445249	0.6497426	0.7017036	0.8620475	0.5390553	0.7036713	1.532533	0.6903394	1.453131	0.5990414	1.115274	1.128974	1.142674	0.4099492
chr17.P01418	0.2383295	2.117137	0.7624588	1.139909	0.3686599	0.2128611	0.1976728	0.69501	1.227051	1.321334	0.9425238	0.9695512	1.020562	0.8100726	0.1419414	1.095033	0.7447826	0.5591289	0.6706613	1.149849	0.7985557	1.643637	1.175999	0.833417	0.1871707	0.3727297	0.1569206	0.4588451	0.6711187	0.2823042	1.698325	0.2549608	0.5642502	0.5590232	0.3077702	0.6268167	2.354404	0.3380151	1.102742	0.2597054	1.285176	1.219866	1.894979	1.400221	0.541016	0.8702841	2.453858	2.820208	2.148255	1.513478	2.943154	0.8460957	2.360892	1.523184	0.1852443	1.289711	0.6065229	1.839378	1.952292	1.455008	1.818303	0.8469176	1.291122	0.433861	1.702137	0.3817438	2.325347	1.4992	2.226714	1.232839	3.023577	1.410732	0.3127208	0.3638582	0.2896379	0	0.7165601	0.8866937	0.7727352	0	0.4472696	0.8812939	0.9373925	0.6286025	0.5338179	1.009388	0.4740801	0.4592935	0.2862486	0.2860317	0	1.018708	0.622565	0.7943843	0	0.8663234	0.5262777	0.2155119	0	0.7036713	0.7662665	0.1725849	0	0.399361	0	0.3763247	0.4570697	0
chr17.P01419	0.2383295	0	0.3812294	0	0.5529898	1.064305	0.7906911	0.23167	1.227051	0.1651668	0	0.1615919	0.8504687	0.4860435	0.1419414	0	0.297913	0.7455052	0.3353307	0	0	0.8850351	0.1679998	0.3125314	0.1871707	0.1863649	0.6276822	0	0.1342237	0.1411521	0.2122906	0.637402	0	0.698779	0.6155404	0.4701125	3.027091	2.366106	1.378427	0	1.285176	2.439731	0	0.8401326	0.8115239	0.2900947	0.6692339	0.5640416	1.534468	0.5044927	0	0.8460957	5.059054	0	1.667199	2.063538	1.516307	1.839378	1.952292	0.4850028	1.272812	1.482106	0.553338	1.518514	0.7565052	1.145231	0.6341856	1.249334	0.2474126	0.3082097	0.7558942	0.5642927	0.6254416	0	0	0.1477932	0.17914	0.1773387	0.3090941	0	0	0.1762588	0	0.2095342	0	0.1682314	0.4740801	0.3061957	0.2862486	0.7150793	0	0.4074833	1.037608	0.9929804	0.4296833	0	0.5262777	0.2155119	0	0.1759178	0	0.5177546	0.2421885	0.399361	0.2230548	0.1881624	0	0.2049746
chr17.P01420	0.7149884	0.7057125	0.1906147	0	0.5529898	0.8514443	0.1976728	1.15835	0.6135255	0.3303335	0.5655143	0.1615919	0.680375	0	0	0.3650109	0.1489565	0	0	0.4311935	0.3992779	0.2528672	0.3359996	0.7292398	0.1871707	0.5590946	0.3138411	0.6117935	0.1342237	0.4234564	0.1061453	0.2549608	0.1410626	0.1397558	0.6155404	0.4701125	0.6726869	0	0.2756855	0	0	0.7319194	0	0	0	0	0.4461559	0	1.227574	0	0	0	0	0	0.1852443	0.7738269	0	0.6897666	0	0	0	0	0	0	0	0.1908719	0	0	0	0	0.5039294	0	0	0.3638582	0.2896379	0.7389661	0	0.5320162	0	0.8050293	0	0	0.2343481	0.4190683	0.2669089	0.3364627	0.3160534	0.1530978	0.5724971	0	0	0.4074833	1.037608	0.7943843	0.4296833	0.4331617	0.1754259	1.077559	0.1796851	0	0.1915666	0	0.484377	0.399361	0	0	0	0.4099492
chr17.P01421	120.1181	175.9576	129.2368	120.2604	128.1093	146.8741	107.534	110.0432	134.3621	132.1334	106.3167	127.3344	136.2451	152.2936	138.6767	123.3737	121.1017	114.2487	170.0126	130.6516	138.5494	128.4565	140.4479	158.8701	189.0424	169.4057	147.5053	148.3599	127.2441	164.3011	209.2124	185.6114	151.3601	185.4559	142.4976	170.3374	116.0385	52.05433	140.8753	84.66397	118.8788	171.5131	137.8598	133.301	135.795	172.6064	208.1317	130.2936	185.3637	131.1681	157.5925	184.1668	87.69026	171.8152	213.031	111.689	145.2622	142.7817	147.8861	164.901	236.1975	200.9312	182.2326	128.2059	208.2281	171.403	320.6865	238.6227	194.4663	172.9056	211.6504	194.1167	178.8763	119.1635	106.0075	91.18841	100.4976	124.4918	109.4193	120.1506	96.31205	91.30205	116.9397	130.3302	104.4948	111.7056	94.658	120.0287	112.7819	145.5901	77.70962	106.9644	104.7984	112.604	114.2957	112.622	112.0971	100.8596	99.72522	92.00502	155.9352	103.8961	121.5786	117.0128	85.65306	116.4725	122.2661	118.4753
chr17.P01422	41.70766	51.04653	49.55982	44.17148	45.71382	47.0423	46.05776	43.78563	51.33164	42.77819	47.5032	42.82185	75.18143	68.53214	58.33791	48.54644	47.07026	56.84477	60.69485	54.04291	50.70829	48.67693	59.80794	66.465	83.66532	71.5641	61.98362	65.7678	54.76329	64.92998	73.98328	73.04626	69.82596	80.77885	61.40016	44.8174	21.18964	17.57679	23.43326	11.94645	19.59893	32.20445	27.71407	21.00331	20.55861	28.71938	43.72328	25.38187	68.74415	15.63927	25.15059	34.97195	13.15354	35.33787	45.94059	20.63538	30.62941	37.70724	31.72475	28.61517	44.54842	35.57054	35.59808	24.94701	36.31225	26.72206	57.92228	30.23388	38.84378	20.03363	30.23577	41.19337	73.33302	46.39191	47.50062	37.83506	41.38135	61.53654	50.22779	41.86152	41.89425	48.29491	44.52615	61.39351	50.84615	45.5907	39.98076	49.7568	49.521	54.77507	93.03264	43.60071	43.37203	35.1515	43.18317	47.43121	45.78616	49.13671	42.40568	41.69252	69.73025	46.94308	55.94554	53.51437	41.71125	50.61567	50.73473	53.90831
chr17.P01423	1.668306	0.7057125	0.1906147	1.424886	0.1843299	0.4257222	0.3953455	0	0.2045085	0.6606671	0.5655143	0.4847756	0.3401875	0.1620145	0.2838828	0.1825054	0.8937391	0.5591289	1.676653	0.4311935	0.1996389	1.264336	0	0.5208856	0.9358537	0.7454594	0.1569206	0.3058967	1.208014	0.4234564	0.2122906	0.7648823	0.1410626	0.698779	0.7694256	0.4701125	2.354404	0.3380151	2.205484	1.038822	0.6425879	1.219866	0.9474897	0.5600884	0.270508	0.5801894	0.6692339	0.2820208	0	0	0.5351188	0.5640638	1.011811	0.6092737	0.9262216	1.547654	1.516307	0.9196888	0.7321095	1.455008	0.5454909	0.4234588	0.184446	0.6507915	0	0.1908719	0	0	0	0.3082097	0	0	0.3127208	0.3638582	0.144819	1.477932	0.5374201	0.7093549	0	0.8050293	0.1490899	0.8812939	0.2343481	1.257205	0.2669089	0	0	0	0.7156214	1.144127	0	0.611225	0.4150434	0.5957882	0.2148416	0	0.1754259	0.2155119	0	0.3518356	0.1915666	0.1725849	0.484377	0.1996805	0.8922193	0.1881624	0.9141393	0.8198983
chr17.P01424	0	0.470475	0.1906147	0.5699546	0.5529898	0.6385833	1.186037	0.46334	0.409017	0.8258338	1.885048	0.4847756	2.381312	1.296116	1.277472	3.650109	2.97913	0.7455052	0.6706613	2.299698	0.7985557	1.264336	1.847998	1.45848	0.3743415	1.304554	0.6276822	1.223587	2.818699	1.411521	1.910616	0.7648823	1.410626	1.67707	2.462162	1.88045	0	0	0	0	0	0	0	0	0	0	0	0	0.6137871	0	0	0	0	0.3046368	0	0.2579423	0.9097843	0	0	0	0	0	0	0	0.1891263	0	0	0	0.2474126	0	0	0	0.6254416	1.819291	1.882647	1.477932	1.25398	1.064032	1.854565	2.415088	2.534528	0.8812939	0.9373925	1.257205	1.467999	1.177619	1.580267	2.602663	1.431243	1.71619	0.5472508	1.629933	0.8300867	0.5957882	0.6445249	1.732647	0.7017036	3.017166	1.617166	2.638767	2.107233	2.761358	1.937508	1.198083	2.007494	2.257948	1.828279	1.434822
chr17.P01425	3.574942	8.233312	4.002909	3.989682	7.188867	3.618638	5.139492	3.24338	4.703696	2.807835	4.524114	4.847756	7.484125	8.424755	5.10989	5.110152	5.064522	7.455052	7.88027	5.174322	4.192418	5.942379	7.727992	7.292398	6.363805	5.777311	9.101392	7.49447	11.94591	9.457192	11.46369	7.521343	6.912065	7.686569	7.2326	7.208392	1.681717	3.380151	0.2756855	0.5194109	0	0.7319194	1.421235	1.680265	1.623048	0.5801894	1.338468	1.410104	1.534468	1.008985	0.2675594	0.8460957	0.3372702	1.523184	0.9262216	0	1.213046	0.6897666	0.488073	1.212507	1.272812	0.2117294	0.737784	0.867722	1.891263	0.1908719	0.4227904	0	1.484476	0	0.7558942	0	6.098055	5.639801	4.923845	3.842624	5.374201	7.625566	6.954617	4.025147	5.516325	9.165457	5.858703	7.124161	8.007268	6.897486	7.111202	7.807989	6.583717	11.7273	16.1439	6.11225	8.300867	5.362094	7.734299	6.280845	7.543314	6.89638	9.52331	5.62937	8.428931	5.6953	4.601581	8.785941	6.9147	10.53709	8.684324	9.223856
chr17.P01426	6.673225	5.175225	7.052744	2.279818	3.502269	3.8315	4.744147	4.17006	2.658611	5.12017	6.786171	5.332532	7.484125	7.452668	4.258241	4.562636	4.617652	5.03216	5.532956	4.168203	2.395667	5.057343	6.719993	5.313033	5.615122	6.52277	5.021458	3.211916	3.489817	6.351846	4.882684	4.971735	4.090814	5.869744	6.001519	5.64135	0.3363434	2.028091	1.378427	1.298527	0.6425879	2.683705	3.079342	1.400221	2.434572	1.160379	2.007702	4.230312	1.534468	0.5044927	1.337797	1.974223	0.3372702	0.6092737	1.481955	0.5158846	2.729353	1.379533	2.684402	2.425014	3.454776	2.117294	2.397798	1.301583	2.080389	1.717847	1.691162	0.4997335	1.237063	0.9246291	2.267682	0.846439	5.316253	7.095234	3.330836	4.13821	6.269901	2.83742	5.563694	3.622632	6.112684	5.111505	7.030444	7.752764	3.469816	5.551635	4.740801	5.205326	4.579977	3.718412	1.368127	3.871091	3.942912	2.780345	6.445249	4.98136	5.438203	6.680868	4.132757	2.814685	4.022899	4.487206	5.328147	4.19329	7.806919	5.268546	5.713371	5.124364
chr17.P01427	2.621624	0	1.906147	2.279818	1.29031	1.490028	0.9883639	0.23167	0.409017	1.321334	0.5655143	0.8079593	1.190656	1.458131	1.135531	1.277538	1.936435	2.422892	2.51498	1.437312	0.9981947	2.022937	2.351998	2.500251	1.310195	1.118189	2.039967	2.294226	1.476461	1.834978	1.910616	2.294647	1.410626	1.816825	2.000506	1.88045	1.00903	3.380151	1.378427	1.298527	0.9638819	0.7319194	3.553087	1.680265	2.164064	0.8702841	1.11539	1.974146	1.534468	3.531449	1.070238	1.692191	2.698162	0.9139105	2.408176	4.127077	0.6065229	0.4598444	0.7321095	0.7275042	2.727454	2.540753	2.951136	1.518514	1.891263	2.481335	1.479766	2.248801	1.484476	2.773887	3.275541	3.667903	2.032685	0.5457872	0.8689138	0.7389661	0	0.3546775	0.7727352	0.8050293	1.938168	1.057553	2.343481	1.466739	1.601454	2.691702	0.7901335	1.071685	1.717491	2.43127	6.56701	2.037417	3.320347	1.191576	1.503891	1.299485	2.280537	0.8620475	1.078111	1.407343	1.1494	1.208094	1.210942	3.793929	1.784439	1.693461	1.599744	1.844771
chr17.P01428	0.2383295	0	0	0	0	0.4257222	0	0.69501	0	0.3303335	0.5655143	0	0.1700937	0.1620145	0.1419414	0	0.1489565	0	0	0.1437312	0	0	0.1679998	0	0	0	0.1569206	0.3058967	0	0.2823042	0.2122906	0	0	0.1397558	0.3077702	0.1567042	0	0	0.2756855	0	0	0	0	0	0.270508	0	0	0	0	0	0	0	0	0	0	0	0	0	0	0	0	0.8469176	0	0	0.3782526	0.1908719	0	0	0	0	0	0	0.1563604	0	0	0.1477932	0.17914	0.1773387	0	0.4025147	0.2981797	0.1762588	0.4686963	0	0	0	0	0.1530978	0	0	0	0	0	0.1985961	0.2148416	0.2165809	0.1754259	0.2155119	0	0	0.1915666	0	0.2421885	0	0.4461097	0	0.2285348	0
chr17.P01429	0.7149884	0	0.5718441	0.8549318	0.1843299	0.4257222	0.3953455	0	0.409017	0.1651668	2.450562	0.4847756	0.1700937	0.1620145	0.2838828	0.3650109	0.1489565	0	0	0.1437312	0	0.1264336	0.3359996	0	0.1871707	0	0.3138411	0.3058967	0.1342237	0.1411521	0	0.7648823	0.1410626	0.4192674	0.1538851	0.3134084	0	0.3380151	0	0.7791163	0.321294	0.7319194	0.2368724	0.2800442	0.541016	0.5801894	0.6692339	0.5640416	0.3068935	0	0	0.8460957	0	0	0	0.2579423	0	0.2299222	0.488073	0.4850028	0	0	0.553338	0.2169305	0.3782526	0.5726157	1.056976	0.2498667	0	1.232839	0.5039294	0.846439	0.1563604	0	0.4344569	0.4433796	0	0	0.3090941	0.4025147	0	0	0	0	0.2669089	0.5046941	0.1580267	0.3061957	0.1431243	0.2860317	0	0	0.2075217	0.1985961	0.4296833	0.6497426	0.5262777	0.8620475	0.8984254	0.1759178	0.5746999	1.035509	0	0.1996805	0.4461097	0.1881624	0.2285348	0.2049746
chr17.P01430	0.9533179	0.7057125	1.906147	2.564795	0.9216497	0.6385833	1.581382	0.46334	4.499187	0.9910006	3.204581	1.292735	0.8504687	1.134102	1.277472	0.9125271	1.042696	0.3727526	0.3353307	1.724774	1.597111	0.3793008	0.6719993	0.833417	1.123024	0.9318243	0.9415233	0.1529484	0.8053424	0.1411521	0.7430172	1.402284	1.1285	1.257802	0.7694256	0.3134084	0	1.690076	6.06508	6.492636	7.711055	2.195758	2.368724	3.640575	2.70508	2.900947	3.792325	3.948291	2.762042	0.5044927	4.013391	1.692191	4.384513	4.264916	1.481955	1.547654	4.548922	1.839378	2.684402	1.212507	2.909285	0.6351882	1.291122	1.735444	1.891263	3.817438	4.439299	3.498134	2.721539	1.849258	1.763753	0.846439	0.4690812	1.091574	1.882647	0.7389661	1.25398	1.950726	0.9272823	1.006287	2.087258	0.7050351	1.874785	1.676273	0.9341813	0.6729254	1.580267	1.224783	1.717491	1.430159	0.5472508	1.018708	0.4150434	0.7943843	0.4296833	0.6497426	0.7017036	0.6465356	0.3593702	2.286932	1.1494	1.380679	0.484377	0.399361	0.6691645	1.881624	1.142674	0.6149237
chr17.P01431	0	0	0	0	0.5529898	0.6385833	0.3953455	0.69501	0.409017	0.8258338	1.885048	0.4847756	0.8504687	0.6480581	0.7097069	0.3650109	0	0.3727526	0	0.5749246	1.197834	0.6321679	0.8399991	0.7292398	0.3743415	1.304554	0.6276822	0.9176902	0.2684475	0.2823042	0.5307265	0.3824412	1.1285	0.1397558	1.538851	0	0	0	0.2756855	0	0	0	0	0.2800442	0	0	0	0	0	0	0	0.2820319	0	0.3046368	0	0.2579423	0	0.2299222	0	0	0	0	0	0.2169305	0	0	0.2113952	0	0	0	0	0	0.6254416	0.9096454	0.4344569	0.7389661	0.7165601	1.064032	0.6181882	0.8050293	0.7454493	0.1762588	1.640437	0.2095342	1.067636	0.5046941	0.3160534	0.1530978	0.4293729	0	0.2736254	0.8149666	0.4150434	0.9929804	1.28905	0	0.1754259	0.6465356	0.7187404	0	0	0.1725849	1.937508	0.7987219	0.4461097	0	1.142674	0
chr17.P01432	6.196566	9.644737	8.958891	12.25402	11.42846	6.172971	4.151128	7.87678	5.930747	6.11117	9.236733	5.978899	7.314031	7.452668	7.806776	6.022679	6.256174	5.964042	5.532956	7.330289	6.388446	8.976785	8.567991	8.229993	9.545708	9.690973	7.689107	11.47113	9.529885	9.457192	14.54191	12.49308	10.86182	8.525104	10.61807	8.148617	0.3363434	1.014045	2.756855	2.85676	1.927764	4.879463	3.789959	2.520398	3.516604	4.351421	3.346169	1.692125	3.682722	1.008985	1.872916	3.102351	0.6745405	6.702011	2.59342	1.031769	2.426092	3.908677	0.2440365	4.850028	4.909418	1.905565	1.660014	2.820097	2.080389	1.336103	5.70767	2.998401	2.721539	0.9246291	0.7558942	2.539317	4.847172	8.368738	5.937578	8.424213	6.269901	11.34968	8.654635	8.25155	5.218145	7.931645	7.733488	6.286025	7.206541	6.056329	5.688962	6.736305	8.873706	5.86365	5.746134	6.11225	7.678302	6.156478	7.089774	8.446653	7.017036	9.051499	8.984254	5.277534	6.896398	9.319582	8.476597	6.988817	9.368303	7.150169	7.313115	7.17411
chr17.P01433	0	0.9409499	0.3812294	0.8549318	0.3686599	0.4257222	0.3953455	0.23167	1.227051	0.1651668	1.131029	0.8079593	0.680375	0.324029	1.419414	0.5475163	0	0	0.3353307	1.149849	1.197834	0.3793008	0.3359996	0.5208856	0.1871707	0.9318243	0.7846028	0.6117935	0.536895	0.4234564	0.7430172	0.1274804	0.7053128	0.698779	0.7694256	0.6268167	0.6726869	1.690076	1.378427	0.7791163	0.321294	1.463839	0.4737449	0	0.270508	0.5801894	0	0.8460625	0.6137871	0.5044927	1.605357	1.128128	0.3372702	0.3046368	2.59342	2.321481	0.3032614	0.2299222	1.220183	0.4850028	0.1818303	0.4234588	0.368892	1.735444	0	0.7634876	0.4227904	0.7496002	0.4948252	0.3082097	0	0.2821463	0.9381623	0.9096454	0	0.4433796	0	0.8866937	0.4636411	0.2012573	0	0	0	0.4190683	0.2669089	1.009388	0.4740801	0.3061957	0.2862486	0.2860317	0.8208763	1.018708	0.2075217	0.7943843	1.503891	0.8663234	0.8771295	0.6465356	0	0.5277534	0	0.3451697	1.210942	0.5990414	0.2230548	0.1881624	1.142674	0.4099492
chr17.P01434	0.2383295	0	0	0.8549318	0.5529898	0	0	0.23167	0.6135255	0.6606671	0	0	0.3401875	0.324029	0.2838828	0.1825054	0	0.1863763	0.502996	0.1437312	0	0.3793008	0.6719993	0.1041771	0.1871707	0.1863649	0.1569206	0.1529484	0	0.1411521	0.6368719	0.2549608	0.7053128	0.2795116	0	0.3134084	0	0.3380151	0.5513709	0	0	0	0	0	0	0	0	0	0	0	0.8026783	0.2820319	0	0	0.9262216	0	0.3032614	0.4598444	0.488073	0.2425014	0.1818303	0.4234588	0	0	0.3782526	0	0.4227904	0.7496002	0	0.3082097	0	0.2821463	0.4690812	0	0.7240949	0	0	0	0.4636411	0	0.2981797	0.1762588	0.2343481	0.6286025	0.2669089	0	0	0.1530978	0.1431243	0.4290476	0.5472508	0.4074833	0.2075217	0	0	0	0.1754259	0	0.1796851	0.1759178	0.3831332	0.6903394	0.2421885	0.1996805	0	0.3763247	0.4570697	0.4099492
chr17.P01435	0	0	0	0	0.1843299	0	0	0.23167	1.022543	0	0	0	0.1700937	0	0.7097069	0.3650109	0	0.5591289	0.1676653	0	0.1996389	0.2528672	0.1679998	0.1041771	0	0	0	0	0	0	0.2122906	0	0	0.2795116	0	0	1.00903	0	0.5513709	0.7791163	0	0	1.421235	0	0.541016	0.5801894	1.338468	0	0	0.5044927	0.2675594	0.8460957	0	0.3046368	0	0.2579423	0	0.4598444	0	0.2425014	0.5454909	0	0	0.2169305	0.1891263	0.9543594	0.4227904	0.2498667	0.2474126	0.6164194	1.511788	0.5642927	0	0.1819291	0	0.2955864	0.17914	0	0	0.2012573	0.5963594	0.1762588	0.2343481	0	0.1334545	0.1682314	0.4740801	0	0.1431243	0.1430159	0	0	0	0.5957882	0	0.4331617	0	0.2155119	0.1796851	0.3518356	0	0	0	0	0	0	0	0
chr17.P01436	1.429977	0	0	0	0	0.4257222	0	0	0.2045085	0.1651668	0.3770095	0.4847756	0.1700937	0.1620145	0	0.1825054	0.1489565	0.1863763	0	0	0.3992779	0.3793008	0.5039995	0	0.3743415	0.7454594	0.3138411	0.1529484	0.1342237	0	0.1061453	0.2549608	0.1410626	0.2795116	0	0	0	0.3380151	0.2756855	0.5194109	0	0.2439731	0.2368724	0	0	0	0	0	0.3068935	1.008985	0.2675594	0	0	0.3046368	0	0	0.9097843	0.2299222	0	0.2425014	0.5454909	0	0.184446	0.433861	0.1891263	0	0.2113952	0	0	0	0.5039294	0.5642927	0.1563604	0.5457872	0	0.1477932	0.3582801	0.5320162	0	0	0	0	0	0.2095342	0.2669089	0.5046941	0	0	0.1431243	0.1430159	2.462629	0.4074833	0	0.3971921	0	0.4331617	0.3508518	0.2155119	0	0	0	0.1725849	0.484377	0.399361	0	0.1881624	0.2285348	0
chr17.P01437	0	0	0	0	0.3686599	0	0.3953455	0.69501	0	0.6606671	0.9425238	1.939102	0.1700937	0	0	0.1825054	0	0.1863763	0	0	0	0	0	0.1041771	0	0	0	0	0	0	0	0.1274804	0	0	0.1538851	0	0	0	0.5513709	0	0	0.2439731	0	0	0.270508	0	0.4461559	0.2820208	0	0	0	0	0	0	0.3704886	0	0	0	0.2440365	0.9700057	0	0	0	0	0.1891263	0	0	0	0	0	0	0	0	0	0	0	0	0.8866937	0	0	0	0.1762588	0	0	0.1334545	0	0	0	0.1431243	0	0.2736254	0.4074833	0.4150434	0.7943843	1.718733	0.2165809	0	0.2155119	0	0	0	0	0.7265654	0	0.4461097	0	0	0
chr17.P01438	0	0	1.143688	0	0	0.2128611	0.5930183	0.46334	0.6135255	0.3303335	0.1885048	1.777511	0	0.4860435	0.4258241	0.5475163	0.297913	0.1863763	0	0.5749246	0.1996389	0.3793008	0	0.6250627	0.7486829	0.1863649	0.3138411	0.1529484	0.1342237	0.1411521	0.1061453	0.3824412	0.2821251	0	0	0.4701125	0	0.3380151	0	0.2597054	0.6425879	0.2439731	0.4737449	1.120177	0.541016	0	0	1.410104	0.6137871	0	0	1.410159	1.011811	0	0.1852443	0.2579423	0	0.6897666	0.488073	0.9700057	0.1818303	0.2117294	2.028906	0.2169305	0.3782526	0.3817438	0	0	0.7422379	0.3082097	0.7558942	0	0	0.1819291	0	0.7389661	0.3582801	0.1773387	0	0	0.2981797	0.1762588	0.7030444	0	0.2669089	0	0.1580267	0.1530978	0.8587457	0	0	0.4074833	0.8300867	0.3971921	0.6445249	0.6497426	0.1754259	0.2155119	0	0.1759178	0.7662665	0.3451697	0.7265654	0.399361	0.4461097	0	0.2285348	0.2049746
chr17.P01439	0.2383295	0	0.1906147	0	0	0.2128611	0.1976728	0.23167	0	0.3303335	0.1885048	0.3231837	0	0	0.2838828	0.5475163	0.1489565	0.1863763	0.1676653	0.1437312	0	0.2528672	0.3359996	0.2083542	0.1871707	0	0.3138411	0.6117935	0.4026712	0.1411521	0.3184359	0.2549608	0.5642502	0.698779	0.6155404	0.9402251	2.018061	0.3380151	1.102742	1.298527	0	0	0.9474897	0.8401326	0.541016	0	0.223078	0	0.6137871	0	0.8026783	0.2820319	0	0.3046368	0.3704886	0.7738269	1.516307	0	0.9761461	1.212507	1.272812	0.6351882	0.92223	0.433861	0.9456315	0.3817438	0.4227904	0.2498667	0.2474126	1.232839	0	0.2821463	1.719964	0	0.2896379	0.1477932	0	0	0	0.8050293	0	0.1762588	0.9373925	0.4190683	0.9341813	0	0	0.1530978	0.1431243	0	0.8208763	0	0.4150434	0.3971921	0.2148416	0.2165809	0.5262777	0	0	0.1759178	0.5746999	0.3451697	0.484377	0.1996805	0	0	0.2285348	0.4099492
chr17.P01440	0.2383295	0.2352375	0.5718441	0	3.870929	0.8514443	2.372073	6.71843	2.249594	1.156167	2.639067	14.22008	1.36075	0.324029	0.2838828	2.190065	0.5958261	0.3727526	0.1676653	5.174322	1.197834	0.7586015	0.6719993	0.833417	0.1871707	0.5590946	0.3138411	1.070639	0.536895	0.4234564	0.4245812	0.8923627	0.7053128	0.5590232	0.4616553	0.7835209	0	0	0	0	0	0	0	0	0.541016	0	0	0.5640416	0	0	0	0.8460957	0	0	0	0	0	0.6897666	0	0	0.1818303	0	0	0	0	0	0	0.2498667	0	0	0	0	0	0	0.2896379	0.8867593	1.97054	7.980243	0.9272823	0.4025147	1.043629	0.3525176	0.2343481	0.2095342	1.734908	0	0.7901335	0.3061957	0.5724971	0	4.104381	4.074833	4.150434	5.362094	6.015566	2.59897	0.7017036	0.6465356	0.8984254	1.055507	0.7662665	1.208094	8.476597	0.399361	1.784439	0.1881624	0.2285348	0.4099492
chr17.P01441	0	0	0.1906147	0	0.5529898	0	0.5930183	0.92668	1.022543	0.9910006	0.3770095	1.131143	0.8504687	0.1620145	0.7097069	1.095033	0.297913	0.3727526	0.1676653	0.7186558	0.3992779	0.1264336	0.3359996	1.041771	0.7486829	0.3727297	0.6276822	0.7647419	0	0.1411521	0.4245812	0.1274804	0.4231877	0.2795116	0.9233107	0.4701125	1.00903	0.6760303	0	0	0.321294	0	0.2368724	0.2800442	0	0.8702841	0	0.8460625	0.6137871	0	0	0.2820319	0	0	0.3704886	0.2579423	0	0.4598444	1.220183	1.212507	0	0	0	0	0	0	0	0	0.4948252	0	0	0	0.1563604	0.1819291	0	0.2955864	1.25398	1.596049	0.4636411	0.603772	0.5963594	0.3525176	0.4686963	0.8381366	0.8007268	0.5046941	0.7901335	0.1530978	0.5724971	0	2.189003	1.629933	1.867695	1.787365	1.933575	1.082904	0.5262777	1.293071	0.1796851	0.3518356	0	0.3451697	2.421885	0.5990414	1.784439	0.5644871	0.2285348	0.2049746
chr17.P01442	7.864873	9.644737	4.193523	3.989682	4.423918	5.747249	5.534838	4.86507	4.703696	5.61567	5.655143	6.786858	5.783187	5.994537	6.103479	7.117712	5.064522	8.386934	9.221593	6.899095	6.787724	6.448113	8.063991	5.521387	8.984195	8.759148	10.51368	7.49447	6.711187	8.045671	10.72068	6.37402	6.62994	8.944371	7.2326	8.148617	3.363434	3.718167	1.929798	4.155287	2.891646	4.63549	6.632428	3.080486	1.623048	2.320758	1.784624	3.948291	3.068935	1.513478	5.351188	4.51251	2.023621	0.3046368	5.742574	1.547654	5.761967	1.839378	4.88073	2.182513	3.091115	3.387671	4.980042	4.555541	4.349905	6.680516	3.593718	1.749067	3.216364	6.164194	3.023577	4.232195	10.94523	5.094014	5.213483	6.502901	8.598722	8.157582	6.181882	7.245264	5.665415	5.464022	7.967837	7.54323	6.672723	8.579799	8.059362	6.583207	7.585587	9.725078	17.51203	4.482316	6.433172	6.55367	7.94914	7.363749	7.71874	3.232678	9.163939	6.333041	4.980732	7.421149	7.265654	5.990414	6.245535	6.209358	4.113627	8.608932
chr17.P01443	0.2383295	0.470475	0.7624588	0.2849773	0	1.064305	0	1.62169	0	0.8258338	1.885048	1.454327	0.680375	0.4860435	0.2838828	0.1825054	0.4468696	0.5591289	0.8383266	0.1437312	0.5989168	0.7586015	0.6719993	0.5208856	0.9358537	1.490919	0.3138411	1.682432	1.208014	0.1411521	0.1061453	0.5099216	0.2821251	0.2795116	1.538851	0.3134084	0	0	0.2756855	0.2597054	0	0	0.4737449	0.8401326	0.270508	0.8702841	0.223078	0	0.3068935	0	0.2675594	0	0	0.3046368	0	0	0	0	0	0	0.1818303	0.2117294	0	0.2169305	0.5673789	0.1908719	0.2113952	0.7496002	0	0	0	0.2821463	0	0.7277163	1.158552	0.5911728	0.17914	1.241371	0.3090941	2.213831	0.5963594	0.7050351	1.171741	0.6286025	0.6672723	0.1682314	0.3160534	0.918587	0	0.2860317	0	0.4074833	0.622565	0	0.4296833	1.082904	0.5262777	0.2155119	0.7187404	0.8795891	0.7662665	0.1725849	1.453131	0.9984024	1.338329	0.7526494	0.2285348	0.6149237
chr17.P01444	0.2383295	0.7057125	0.5718441	0	0	0	0.1976728	0	0.8180341	0	0.1885048	0.6463675	0	0	0.1419414	0.3650109	0.4468696	0.1863763	0.3353307	0.7186558	0.3992779	0	0.5039995	0.1041771	0.3743415	0.5590946	0.1569206	0.1529484	0.9395662	0.5646085	0.4245812	0.7648823	0.1410626	1.257802	0.7694256	0.7835209	1.345374	1.014045	3.03254	2.85676	0.9638819	2.683705	1.421235	1.120177	0.541016	1.740568	0.6692339	1.974146	0.6137871	1.008985	0.2675594	0.5640638	3.372702	0.3046368	1.481955	0.7738269	0.3032614	1.379533	2.196329	2.182513	1.818303	1.693835	2.028906	1.518514	2.836895	1.526975	2.113952	0.7496002	1.484476	0	1.007859	1.128585	0.3127208	0	0.7240949	0	0.17914	0	1.081829	0.603772	0.5963594	1.057553	0.2343481	0	0.2669089	0.1682314	0.3160534	0.1530978	0.7156214	0.7150793	0.5472508	0.4074833	0.2075217	0.3971921	0.8593665	1.299485	0.1754259	0.2155119	0.5390553	0.7036713	0.5746999	0.1725849	0.7265654	1.597444	0.2230548	0.3763247	0.4570697	0.4099492
chr17.P01445	0.4766589	1.176187	0.9530735	0.2849773	0.7373197	1.277167	0.9883639	0	0.8180341	1.156167	0.5655143	0.9695512	0.3401875	0.324029	0.5677655	0.5475163	1.042696	1.118258	1.341323	0.8623869	0.1996389	1.264336	0.5039995	0.7292398	0.7486829	0.5590946	0.3138411	1.223587	0.8053424	0.1411521	0.4245812	0.5099216	0.2821251	0.5590232	0	1.88045	13.79008	27.37923	5.513709	18.17938	12.85176	9.027006	12.79111	7.281149	15.41895	8.122652	12.71544	19.74146	5.21719	24.21565	10.16726	6.204702	21.92257	3.351005	7.965505	6.190615	2.426092	6.667744	10.49357	5.577532	8.546024	17.78527	8.484516	25.81473	18.15613	24.81335	10.78116	14.49227	15.33958	19.72542	15.62181	5.360781	0.6254416	0.3638582	2.027466	0.5911728	0.3582801	0.3546775	1.390923	1.006287	0.4472696	0.5287764	0.4686963	0.8381366	1.734908	1.514082	1.264214	0.7654892	1.144994	1.430159	0.2736254	0.611225	0.622565	0.7943843	0.6445249	1.299485	0.7017036	0	0	1.231425	0	1.208094	0.484377	1.397763	0.2230548	0.5644871	1.828279	1.434822
chr17.P01446	0.2383295	0	0.7624588	0	0.5529898	1.490028	0.9883639	1.85336	1.636068	0.6606671	0	0.4847756	0.3401875	0.6480581	0.5677655	0.5475163	0.5958261	0.5591289	0.6706613	0.4311935	0.3992779	0.3793008	0.3359996	0.1041771	0.5615122	0.5590946	1.098444	0	0.9395662	0.7057606	0.2122906	0.2549608	0.4231877	0.8385348	0.4616553	1.88045	0	1.352061	0	1.298527	1.927764	0.4879463	1.421235	1.680265	2.975588	1.450474	1.11539	1.410104	0	0.5044927	1.605357	0.2820319	1.011811	1.218547	0.1852443	0.7738269	0	0.2299222	1.464219	0	2.909285	2.964212	1.291122	3.037027	3.026021	1.526975	0.8455808	1.998934	1.979301	4.006726	2.519647	0.846439	0.3127208	0.1819291	1.013733	0.5911728	0.8957002	0.3546775	0.6181882	0.4025147	1.043629	0.5287764	0.9373925	0	0.8007268	0.3364627	0.7901335	0.3061957	0.2862486	0.5720634	0	0	0.8300867	1.588769	0	0.4331617	0.8771295	0.4310238	0.5390553	0.1759178	0.5746999	0.6903394	1.210942	1.198083	0.2230548	0.7526494	0.9141393	0.8198983
chr17.P01447	0	0.7057125	0.9530735	1.709864	0	0	0.1976728	0.23167	0.2045085	0.6606671	0	0	0	0.1620145	0.1419414	0	0.1489565	0.5591289	0.1676653	0.2874623	0.5989168	0.1264336	0.3359996	0.4167085	0.1871707	0.1863649	0	0	0	0	0.3184359	0.1274804	0	0.1397558	0.3077702	0	0	0.6760303	1.102742	1.298527	0	1.707812	0.2368724	0.2800442	0.270508	0.2900947	1.11539	1.410104	0.3068935	1.513478	0.2675594	0	1.686351	0.3046368	0	2.321481	0.3032614	0.2299222	1.708256	0.2425014	0.1818303	0.4234588	0.184446	0.867722	0.5673789	1.336103	0	0.2498667	0.2474126	0.6164194	1.259824	0.2821463	0.1563604	0.3638582	0.4344569	0.1477932	0	0.1773387	0.4636411	0.4025147	0	0.5287764	0.2343481	0	0.6672723	0.3364627	0.1580267	0	0.2862486	0	0	0	0.2075217	0	0	0	0.3508518	0	0.3593702	0.3518356	0.3831332	0	0	0.1996805	0	0.1881624	0	0
chr17.P01448	2.621624	1.411425	3.24045	0.8549318	0.3686599	4.044361	1.779055	0.92668	1.022543	1.486501	1.508038	3.070246	1.190656	1.458131	0.9935896	0.5475163	1.042696	0.7455052	1.844319	1.437312	1.79675	0.7586015	1.343999	0.4167085	0.5615122	0.9318243	0.4707617	2.141277	0.4026712	0.5646085	0.5307265	0.3824412	0.7053128	0.2795116	0.7694256	0.9402251	4.372465	5.070227	0.8270564	10.12851	2.249058	1.463839	1.658107	1.400221	1.893556	1.160379	0.4461559	1.692125	0	0.5044927	0.5351188	0.5640638	2.023621	0.6092737	1.29671	0.5158846	3.335876	1.149611	4.88073	0.7275042	0.5454909	0	0.737784	0.433861	0.3782526	0.3817438	2.325347	1.4992	1.731888	0	2.015718	2.539317	0.781802	1.273504	2.027466	1.625725	1.07484	1.064032	1.390923	0.4025147	3.279977	1.057553	0.7030444	1.257205	0.8007268	1.682314	1.106187	0.3061957	0.7156214	1.001111	0.2736254	0.8149666	0	0.7943843	0.8593665	1.516066	0.7017036	0.4310238	0.1796851	0.3518356	1.532533	1.208094	0.2421885	0.5990414	0.2230548	0.3763247	0	0.2049746
chr17.P01449	0.7149884	0.7057125	1.143688	0.2849773	0.1843299	1.490028	1.581382	2.54837	0.8180341	0.3303335	1.885048	0.9695512	1.020562	2.430218	2.271062	0.7300217	1.191652	0.3727526	1.676653	1.437312	1.197834	1.011469	1.847998	1.041771	1.123024	0.9318243	0.1569206	0	0.9395662	0.9880649	0.4245812	0.1274804	0.7053128	1.257802	0.1538851	0.6268167	0	0	0.2756855	2.077643	0.321294	0.7319194	0.2368724	0	0.541016	0.8702841	0.8923119	0.8460625	0.6137871	1.008985	0	0	0.6745405	0.3046368	0	1.289711	0	0.4598444	0.7321095	0	0.7273212	0	0	0.433861	0.1891263	0	0	1.998934	0.2474126	0.6164194	0	0	0.3127208	1.091574	0.4344569	0.5911728	0.8957002	1.064032	3.090941	3.01886	2.683618	1.41007	1.640437	0.8381366	0.5338179	0.6729254	0.4740801	0.6123913	1.144994	0.2860317	0	0	0.2075217	0.7943843	0.4296833	0.2165809	0.3508518	1.293071	0.1796851	1.055507	0.3831332	1.208094	0	0.1996805	0.2230548	0.1881624	0.2285348	0
chr17.P01450	2.621624	1.176187	2.668606	1.424886	1.10598	2.980055	2.569746	2.3167	2.454102	2.973002	1.319533	3.070246	0.8504687	0.9720871	1.561355	3.102592	1.191652	2.795645	3.353307	1.29358	1.197834	1.517203	3.191997	3.437845	0.7486829	1.863649	1.098444	2.906019	1.342237	0.7057606	1.167598	1.657245	0.5642502	1.537314	0.9233107	2.037154	9.417616	5.408242	6.892136	4.155287	2.891646	6.099329	6.869301	5.600884	6.762699	4.641515	5.353871	5.358396	3.068935	5.044927	5.618748	6.486733	10.11811	1.218547	4.816352	11.09152	7.884798	7.35751	5.368803	9.457555	6.18223	6.351882	8.484516	8.243359	12.29321	8.780107	7.398832	5.247202	7.917204	12.02018	7.558942	3.667903	1.250883	1.637362	1.158552	2.069105	1.7914	1.41871	1.236376	2.616345	1.192719	1.762588	1.171741	3.771615	1.334545	1.345851	1.106187	1.37788	1.144994	2.002222	0.2736254	2.4449	1.660173	0.7943843	3.652308	2.165809	2.280537	0	1.437481	1.407343	1.915666	1.898433	0.7265654	0.5990414	1.115274	0.3763247	0.4570697	1.229847
chr17.P01451	0	0.9409499	0.9530735	0.8549318	0.5529898	0.6385833	0.3953455	0.92668	0.2045085	0.9910006	0	0.8079593	0.1700937	0.6480581	1.135531	0.5475163	0.4468696	0.5591289	0.6706613	0.7186558	0.3992779	0.7586015	0.3359996	1.250125	0.1871707	0.5590946	0.4707617	1.682432	1.208014	1.270369	0.3184359	0.5099216	0.5642502	0.4192674	1.077196	1.253633	7.399555	2.366106	2.481169	7.012047	5.140703	3.415624	4.737449	5.040796	7.033207	2.900947	2.900014	6.204458	1.227574	5.044927	2.408035	2.256255	8.769026	1.218547	3.149153	6.964442	6.065229	2.759066	1.952292	4.365025	1.636473	6.775341	4.057812	4.12168	7.565052	12.2158	2.536742	4.497601	6.680141	20.65005	8.818765	2.539317	0.9381623	0	0.4344569	0.2955864	0.8957002	0.5320162	0.7727352	0.4025147	0.2981797	0	0.4686963	0.8381366	1.601454	0.6729254	0.6321068	0.7654892	1.288119	0.7150793	0	1.426192	0.8300867	0.7943843	1.074208	1.732647	0.8771295	0	0.7187404	0.7036713	0.7662665	0.8629243	0	0.7987219	1.115274	0.5644871	0.4570697	0.4099492
chr17.P01452	0	1.176187	0.5718441	3.419727	0.5529898	1.490028	0.9883639	0.23167	0.409017	0.6606671	1.319533	0.1615919	0.1700937	1.134102	0.8516483	0.5475163	0.7447826	0.7455052	0.502996	1.581043	1.197834	1.137902	0.5039995	0.5208856	0.5615122	0.1863649	1.255364	0	0.9395662	0.4234564	0.3184359	0.1274804	0.9874379	0.4192674	0.6155404	1.410338	1.681717	2.704121	1.654113	4.934403	4.498115	5.611382	4.263704	1.680265	2.164064	3.191042	4.684637	1.974146	0	0.5044927	0.8026783	2.256255	1.349081	5.7881	0.5557329	2.579423	0.9097843	1.839378	0.2440365	1.212507	0.5454909	0.4234588	2.397798	2.386236	1.134758	0.3817438	4.650694	2.248801	1.484476	0	3.023577	1.410732	0.9381623	0.7277163	1.303371	1.182346	0.7165601	0.1773387	0.3090941	0	0.7454493	0.3525176	0.2343481	0	1.20109	0.3364627	0.9481603	0.3061957	0.5724971	0.1430159	0	0.4074833	0	0.1985961	0	0.2165809	0.5262777	0.2155119	0	1.935096	0.7662665	0.3451697	1.210942	0	0.4461097	0.5644871	0.9141393	0.4099492
chr17.P01453	0.4766589	3.293325	1.715532	2.279818	1.10598	2.128611	0.7906911	2.54837	3.681153	1.816834	3.393086	3.231837	2.551406	1.458131	1.135531	0.3650109	1.191652	2.050139	2.347315	0.4311935	0.9981947	0.7586015	3.191997	2.291897	0.3743415	0.1863649	0.6276822	0.6117935	0.9395662	0.8469127	0.4245812	0.637402	0.7053128	0.5590232	1.692736	0.6268167	0	0.3380151	1.102742	1.038822	2.249058	2.683705	1.184362	1.680265	0.8115239	2.900947	0.8923119	0.5640416	0.6137871	0	1.070238	0.8460957	0.3372702	1.218547	0.3704886	1.289711	0	1.609455	1.464219	2.425014	0.9091515	0.8469176	0	0.433861	0	0	0.6341856	0	1.237063	0	0.5039294	0.5642927	1.876325	2.728936	2.896379	1.921312	0.8957002	1.064032	1.700018	1.610059	2.385438	3.348917	0.4686963	0.6286025	0.9341813	0.8411568	1.42224	1.224783	0.5724971	0.2860317	0.2736254	0.4074833	0.4150434	1.588769	0.4296833	0.4331617	0.5262777	0.6465356	0.7187404	0.8795891	1.340966	1.208094	0.7265654	0	0.2230548	0.1881624	0.4570697	0.6149237
chr17.P01454	0.4766589	1.646662	2.287376	3.419727	0.1843299	0.6385833	3.55811	1.39002	2.454102	1.982001	3.204581	2.747062	1.36075	1.134102	3.264652	2.555076	2.383304	0.7455052	0.3353307	1.724774	1.197834	1.011469	2.183998	1.562657	0.1871707	0.7454594	0.9415233	0.6117935	1.208014	0.5646085	0.3184359	0.3824412	0.8463753	0.698779	0.7694256	0.4701125	0	3.380151	1.654113	2.337349	0.321294	0.7319194	1.184362	0.5600884	2.164064	1.740568	0.6692339	0.5640416	1.227574	0	0.2675594	0.5640638	0.3372702	1.523184	0.9262216	1.547654	0.3032614	1.149611	1.464219	2.667516	0	0.2117294	0.368892	0.433861	0	0	0.6341856	2.248801	0.4948252	0	1.511788	0.846439	0.3127208	1.637362	1.013733	1.034552	3.941081	1.41871	0.4636411	1.207544	2.087258	2.115105	1.406089	1.466739	0.9341813	1.177619	0.7901335	0.1530978	0.2862486	0.8580951	0.2736254	0.4074833	1.037608	0.5957882	0.4296833	0.2165809	0.7017036	0	0.5390553	0.7036713	0.9578331	0.6903394	0	0	0.2230548	0.3763247	0.2285348	0
chr17.P01455	0	0.2352375	0.3812294	0.2849773	0	0.4257222	0.5930183	0.69501	0.8180341	0.3303335	0	1.131143	0.1700937	0.324029	0.1419414	0.7300217	0.297913	0.3727526	0.3353307	0.1437312	0.1996389	0	0.6719993	0.5208856	0	0.1863649	0	0	0.536895	0.2823042	0.1061453	0	0.2821251	0.2795116	0.3077702	0.4701125	2.018061	2.028091	0	1.298527	1.60647	0.2439731	2.131852	0	0.270508	1.450474	0.223078	0.2820208	0.9206806	1.513478	0.5351188	0	1.011811	0.3046368	0.1852443	3.095308	0.6065229	0.4598444	0.9761461	0.7275042	0.1818303	2.117294	0.368892	1.084653	0.7565052	0.9543594	0.6341856	0.4997335	0.2474126	0.3082097	0.7558942	0.5642927	0.781802	0	0.144819	0.2955864	0	0.1773387	0.154547	0	0	0.7050351	0.2343481	0.6286025	0.4003634	0	0.1580267	0.3061957	0.2862486	0.5720634	0	0.2037417	0.2075217	0.5957882	0.6445249	0.8663234	0.7017036	0	0.3593702	0.1759178	0.1915666	0.1725849	0	0	0.2230548	0	0.2285348	0.2049746
chr17.P01456	0.4766589	0.470475	0.5718441	0.2849773	0.3686599	1.702889	0.3953455	0	0	0.1651668	0	0.3231837	0.680375	0.1620145	0.1419414	0.7300217	0.297913	0.9318815	0.8383266	0.5749246	1.397473	0.6321679	0.3359996	0.1041771	0.1871707	0.3727297	0.9415233	0.3058967	0.4026712	0.9880649	0.3184359	0.2549608	0.1410626	0.4192674	0.9233107	0.6268167	5.045151	4.056182	0.2756855	3.895581	0	2.195758	0.7106173	1.400221	1.893556	0.8702841	2.453858	1.692125	1.534468	0	1.605357	0.2820319	0.6745405	0	1.667199	3.095308	2.12283	0.6897666	1.220183	4.850028	1.090982	0.6351882	1.475568	2.169305	0.9456315	2.863078	1.268371	1.4992	1.237063	2.465678	0.5039294	1.128585	0.3127208	0.1819291	1.158552	1.034552	0	0	0.3090941	0.4025147	0.2981797	1.057553	0.2343481	0	1.868363	0.3364627	0.4740801	0.1530978	0.4293729	1.71619	0.8208763	0.8149666	1.037608	0.5957882	0.2148416	0.8663234	0.7017036	0.4310238	1.257796	0.1759178	0.1915666	0.5177546	0	0.399361	0.8922193	0.1881624	0.4570697	0.4099492
chr17.P01457	2.859954	1.411425	4.193523	2.564795	2.396289	1.490028	1.383709	4.17006	2.863119	1.651668	1.696543	3.070246	1.530844	2.754247	3.12271	2.737581	2.085391	2.982021	0.6706613	4.024472	1.996389	2.022937	1.007999	3.229491	0.9358537	3.727297	1.255364	1.070639	0.6711187	0.7057606	1.167598	1.402284	3.103376	2.515604	1.384966	1.723746	0	0	0	0.2597054	0	0.4879463	0.2368724	0	0.8115239	0	0.223078	0	0	0	0.5351188	0	0	2.741732	0	0	0.9097843	0.2299222	1.220183	0	0	0	0	0	0	0	0	0	0	0	0	0	1.407244	3.638582	2.606742	1.625725	3.761941	2.305404	2.163659	2.616345	2.832707	1.057553	2.109133	2.095342	2.001817	1.682314	1.42224	1.37788	2.146864	0.5720634	0	1.426192	0.8300867	2.581749	1.718733	1.082904	1.052555	1.939607	0.7187404	1.231425	1.340966	2.071018	1.937508	0	0	2.069786	1.371209	1.639797
chr17.P01458	0	0	0	0	0.1843299	0	0	0	0	0.1651668	0	0	0.3401875	0	0	0	0	0	0.1676653	0	0	0	0	0	0	0	0	0	0.1342237	0	0	0	0	0	0	0	0	0	0	0	0	0	0	0	0.270508	0	0	0	0	0	0	0	0	0	0	0	0	0	0	0	0.1818303	0	0	0	0	0	0	0	0	0	0	0	0.3127208	0.1819291	0	0	0	0	0	0	0	0	0	0	0	0	0	0	0	0	0.8208763	0	0	0	0	0.2165809	0	0	0.1796851	0	0	0	0.2421885	0	0	0	0	0
chr17.P01459	1.191647	0.9409499	3.24045	1.424886	0.5529898	1.064305	1.581382	2.08503	1.227051	0.9910006	1.131029	1.939102	1.020562	1.296116	1.561355	1.825054	1.638522	0.3727526	0.6706613	0.7186558	2.595306	0.8850351	0.1679998	1.45848	1.684537	1.118189	0.9415233	0.6117935	0.9395662	1.693825	1.486034	1.019843	1.1285	0.698779	0.9233107	1.88045	0	0	0	1.038822	0.321294	0	0	0.2800442	0	0	0	0	0	0	0	0.2820319	0	0	0.5557329	0	0.9097843	0.4598444	0	0	0	0	0	0	0	0	0	0	0	0	0	0	1.719964	2.547007	1.737828	1.625725	2.687101	1.773387	1.54547	1.610059	0.7454493	0.3525176	0.9373925	0.4190683	0.8007268	1.009388	1.580267	1.071685	1.00187	0.2860317	0.2736254	0.4074833	1.452652	0.3971921	0.6445249	0.2165809	1.227981	1.939607	1.257796	2.638767	1.7241	0.8629243	1.210942	0.399361	1.561384	1.128974	2.285348	0.6149237
chr17.P01460	0.4766589	1.8819	2.859221	2.849773	2.949279	1.91575	2.1744	1.39002	2.658611	3.138169	3.016076	1.777511	0.8504687	2.106189	2.554945	2.372571	2.830174	3.54115	1.173657	2.012236	2.794945	3.413707	3.023997	1.875188	2.058878	2.236378	1.726126	1.682432	2.013356	1.552673	1.910616	1.402284	2.398063	2.934872	0.9233107	1.410338	0	0	0	0.2597054	0	0.4879463	0	0	0.270508	0	0	0.8460625	0	0	0	0.2820319	0	0.3046368	0	0.2579423	1.213046	1.379533	0	0.7275042	0	0.8469176	0	0	0	0.1908719	0	0	0	0	0	0	3.439929	2.910865	5.358302	2.512485	4.836781	2.482742	2.6273	2.817603	4.174516	1.41007	0.9373925	0.8381366	2.001817	1.850545	2.844481	1.224783	1.288119	1.573174	0	1.629933	1.452652	2.383153	0.8593665	1.516066	2.280537	2.370631	0.8984254	4.04611	1.915666	2.588773	1.937508	1.397763	2.007494	3.19876	3.428023	2.66467
chr17.P01461	0.2383295	1.411425	0.7624588	3.13475	1.474639	1.277167	2.1744	1.62169	0.6135255	2.147168	1.131029	1.777511	0.8504687	0.4860435	1.419414	1.642549	2.532261	2.236516	1.341323	1.868505	1.79675	1.390769	1.175999	1.666834	1.310195	0.5590946	1.412285	0.7647419	1.610685	1.693825	1.379889	1.657245	2.115938	1.537314	2.462162	1.88045	0.3363434	0	1.929798	1.817938	0	0.2439731	0.4737449	0.8401326	0	0	0	0.5640416	0.3068935	0.5044927	0.5351188	0.2820319	0	0	0.3704886	0.2579423	1.213046	0.9196888	0	0.4850028	0.1818303	0	0.184446	0.2169305	0.1891263	0	0.2113952	0	1.237063	0	0	0	1.407244	1.819291	1.44819	0.7389661	1.43312	1.596049	2.009112	0.4025147	1.490899	1.233812	0.9373925	2.304876	1.601454	0.8411568	1.738294	3.52125	1.00187	1.287143	0	2.241158	0.4150434	0.5957882	1.28905	0.6497426	1.578833	0.2155119	0.7187404	0.8795891	1.340966	1.553264	1.937508	0.7987219	0.6691645	1.881624	1.599744	0.6149237
chr17.P01462	10.72483	15.0552	7.433973	4.274659	6.082888	9.578749	3.755783	3.93839	5.726238	6.606671	3.393086	4.039797	5.953281	8.910798	5.819596	8.39525	7.447826	9.691568	9.221593	9.91745	10.38122	7.838882	10.24799	12.18872	8.984195	8.013689	9.258313	10.85933	7.650753	7.33991	6.899445	9.433549	7.053128	11.18046	9.233107	12.69304	4.372465	3.380151	3.583911	6.492636	2.570352	4.63549	2.131852	3.36053	12.98438	1.160379	1.11539	3.948291	4.603403	4.540434	6.688985	7.050797	5.396324	4.569553	6.85404	5.416788	6.975013	5.518133	4.392657	5.820034	3.818436	6.140153	5.348934	6.724846	9.834568	10.49795	5.073485	3.248268	4.948252	4.006726	8.566801	2.257171	11.25795	8.004879	8.3995	4.877176	5.374201	5.497501	8.809182	11.87418	4.919965	6.697834	5.624355	5.447888	7.740359	12.44912	9.323576	8.726576	10.44807	12.44238	13.13402	8.149666	15.3566	9.532611	13.74986	11.47879	9.122147	8.620475	9.702995	7.916302	6.704832	10.70026	7.265654	10.98243	7.137755	6.962007	10.05553	11.47858
chr17.P01463	1.668306	0.470475	0	0	1.10598	1.064305	0	0	1.43156	1.816834	0.754019	1.939102	0.1700937	1.296116	0.7097069	0.9125271	0	0.9318815	1.005992	0.7186558	0.5989168	0.7586015	0.8399991	0.6250627	1.123024	0.3727297	0.3138411	0.1529484	1.208014	0.2823042	0	1.019843	0.5642502	0.2795116	0.3077702	0.9402251	0.3363434	1.352061	0	2.85676	0	0.9758926	1.421235	0.8401326	2.975588	0.5801894	0.4461559	1.410104	0.3068935	1.513478	0.8026783	0.2820319	0.6745405	0.3046368	0.9262216	1.805596	0	1.379533	2.684402	1.940011	1.272812	1.693835	3.135582	3.687819	3.971652	3.244822	1.479766	2.248801	1.237063	1.849258	1.763753	2.257171	0.4690812	0	0.4344569	0.7389661	0.3582801	0.8866937	0.3090941	0.2012573	0	0.3525176	0	0.4190683	1.20109	1.345851	0.7901335	0.6123913	0.5724971	0.2860317	0.2736254	0.611225	1.037608	0.1985961	0.4296833	0.8663234	0.5262777	1.077559	0.5390553	0.1759178	0.9578331	0.6903394	1.210942	0	0.6691645	1.128974	0.6856045	1.024873
chr17.P01464	0	0.470475	1.334303	0.2849773	0.7373197	0.4257222	0.5930183	0	0	0	0.5655143	0.1615919	0.3401875	0	0.5677655	0.1825054	0.4468696	0.1863763	0.3353307	0.4311935	0.3992779	0.5057343	0.6719993	0.5208856	0.5615122	0.3727297	0.1569206	0	0.8053424	0.4234564	0.2122906	0.637402	0	0.1397558	1.384966	0	0	0	0	1.038822	0.321294	1.219866	0.7106173	0.2800442	1.35254	0	0	1.410104	0.6137871	0	0.8026783	0	3.035432	1.827821	1.481955	0	0	0	1.708256	0	0.1818303	2.117294	1.475568	1.952375	1.702137	0.5726157	0.6341856	1.249334	1.237063	0.3082097	0	0.846439	0.3127208	0.1819291	0	0.4433796	0	0	0.6181882	0	1.192719	0.5287764	0.9373925	0.6286025	0.1334545	0.5046941	0.4740801	0.6123913	0.4293729	0.1430159	0	0.2037417	0.2075217	0.5957882	0.2148416	0.4331617	1.052555	1.508583	0.3593702	1.055507	0.7662665	0.5177546	0.484377	0.399361	0	0.5644871	0.6856045	0.4099492
chr17.P01465	4.289931	6.116175	12.38996	5.129591	6.635878	8.301582	8.302256	10.19348	9.816409	7.762838	13.76085	6.625267	8.844875	10.69296	7.806776	10.58531	12.36339	6.709547	7.209609	8.7676	10.98014	6.574546	7.391992	7.396576	8.984195	10.6228	7.218346	9.329851	8.321872	8.751432	8.916206	7.138902	11.14394	6.98779	11.07973	4.074309	2.018061	0.3380151	0	4.934403	2.891646	2.683705	0.9474897	2.240354	2.70508	1.450474	2.676936	0.2820208	3.682722	0	1.070238	1.410159	2.023621	6.397374	1.111466	3.095308	0.6065229	1.379533	4.392657	1.69751	0.9091515	0.2117294	1.291122	1.084653	0.1891263	0.5726157	1.479766	0.7496002	0.4948252	0	0.5039294	2.257171	5.628974	8.914525	9.84769	11.67566	9.136142	7.980243	8.500088	10.06287	13.11991	14.27696	11.48306	10.26717	9.074904	7.570411	9.007522	7.195598	7.299339	4.004444	0.8208763	4.686058	5.395564	4.766306	5.585882	4.115036	4.911925	8.620475	6.648348	6.860795	8.045798	4.314621	5.328147	5.191692	8.253029	7.526494	7.08458	6.764161
chr17.P01466	14.77643	23.52375	23.25499	17.95357	16.77402	16.60316	18.1859	28.03207	24.132	16.02118	26.76768	24.72356	20.24116	20.73786	20.43956	19.52808	26.51426	20.12864	24.31147	22.42206	23.15812	24.78098	25.36797	23.02314	19.65293	20.87286	17.10434	21.56572	20.53623	25.12508	20.69834	20.52434	22.14682	20.26459	22.15946	21.62518	2.018061	1.014045	6.06508	4.674698	4.498115	5.123436	4.026831	3.920619	2.70508	3.191042	3.569247	3.38425	10.43438	1.008985	8.294342	7.614861	1.686351	11.27156	4.816352	4.127077	9.704366	7.817355	4.636694	15.03509	4.182097	1.270376	3.873366	2.169305	1.51301	1.908719	4.86209	2.498667	2.474126	0.6164194	4.031436	3.950049	13.29063	20.37606	22.8814	20.39546	22.03422	24.47275	27.04573	21.73579	24.00347	21.15105	23.20047	23.88689	24.42217	15.47728	23.54598	18.98413	25.61925	18.87809	7.935137	18.33675	14.94156	17.27786	14.17955	17.10989	18.41972	21.55119	16.17166	18.99912	18.77353	18.63916	15.98444	17.97124	20.96715	21.45051	18.28279	16.19299
chr17.P01467	0	0	0.1906147	0.2849773	0.3686599	0	0	0	0.2045085	0	0	0	0.5102812	0	0.1419414	0.1825054	0.297913	0	0	0	0	0	0	0	0.3743415	0	0	0	0	0.1411521	0.3184359	0	0.1410626	0.1397558	0	0.3134084	0	0.3380151	0	0.2597054	0	0	0	0.2800442	0	0	0	0	0	0	0	0	0	0	0	0	0	0	0	0	0	0	0.368892	0	0	0	0	0	0	0	0.2519647	0	0.1563604	0.1819291	0.2896379	0.1477932	0.17914	0	0.154547	0.2012573	0.1490899	0	0	0.2095342	0.2669089	0	0	0	0	0.1430159	0	0	0.2075217	0	0	0	0.3508518	0	0	0	0	0	0	0	0	0	0	0.2049746
chr17.P01468	15.72975	15.0552	11.81811	11.68407	15.66804	19.79608	10.27898	7.87678	10.83895	15.52568	7.351686	9.695512	11.39628	13.4472	12.49084	16.24298	14.7467	13.41909	17.26953	12.64834	17.16895	15.0456	13.94399	17.50176	19.8401	13.04554	13.80901	14.2242	13.42237	14.53867	18.15085	16.44497	13.25988	13.55631	13.69577	14.41678	2.690747	0.6760303	2.756855	4.414992	6.425879	4.147543	4.263704	2.800442	4.328128	3.481137	4.907715	3.666271	7.672338	1.513478	5.618748	4.51251	2.023621	7.615921	11.85564	5.674731	14.25329	6.667744	10.73761	6.305037	4.909418	4.234588	3.504474	1.084653	1.134758	4.199182	4.227904	3.748001	0.2474126	1.849258	1.007859	3.385756	13.44699	13.82661	12.45443	9.754352	11.6441	11.17234	15.91835	11.67292	11.7781	18.33091	10.07697	11.31484	15.88108	16.15021	14.85451	15.30978	17.17491	17.59095	31.1933	14.87314	14.52652	14.69611	14.17955	15.37724	14.38492	11.42213	17.96851	16.18444	14.3675	13.46162	12.10942	15.97444	11.82191	13.92401	17.59718	15.37309
chr17.P01469	25.97791	36.69705	29.73589	25.64795	20.46062	33.63205	18.1859	22.70366	28.22217	27.91318	29.02973	22.94605	19.90097	19.60376	22.2848	22.63067	21.44974	29.26108	30.85042	19.40371	16.96931	24.27525	25.70397	23.02314	8.797025	8.759148	10.51368	6.270883	11.27479	12.84484	7.536317	9.051108	10.72075	10.06242	10.77196	9.558955	9.753959	7.774348	10.47605	14.02409	2.891646	6.831248	6.632428	8.401326	6.762699	7.542462	8.700041	5.640416	11.66195	8.576376	9.09702	6.768765	15.8517	6.092737	10.37368	17.02419	20.01526	13.10557	19.27888	16.4901	6.909551	4.869776	4.057812	5.206332	6.241168	3.435694	5.496275	5.497068	1.979301	10.47913	10.58252	2.821463	17.82508	18.92062	19.98502	23.35133	20.95938	23.94073	22.10023	23.14459	15.20717	24.49997	7.733488	26.19177	11.47708	16.6549	13.74832	11.94163	9.875576	11.87032	2.462629	17.31804	9.961041	17.87365	12.46081	13.86117	16.66546	7.327404	10.06236	11.78649	10.53616	11.73577	8.476597	7.787539	9.814413	7.338332	9.141393	7.584059
chr17.P01470	0.7149884	1.646662	0.3812294	0.2849773	2.580619	0.4257222	0.7906911	1.39002	0.6135255	0.8258338	0.1885048	1.939102	1.020562	0.4860435	1.419414	0.7300217	0.8937391	2.795645	0.502996	2.012236	0.9981947	2.655105	2.015998	1.666834	1.497366	0.5590946	2.039967	1.070639	0.6711187	2.258434	1.59218	2.039686	1.410626	1.257802	1.538851	1.253633	0.3363434	0	0	0	0.321294	0.7319194	1.184362	0.2800442	0	0	0.223078	0	0.3068935	0	0.5351188	1.128128	0	0	0.1852443	0	0	0.6897666	0	0	0.7273212	0.4234588	0.368892	0.2169305	1.702137	0.3817438	0.6341856	0.2498667	0	2.157468	0.2519647	0	1.094523	1.455433	1.013733	1.182346	0.7165601	1.950726	1.390923	1.207544	2.087258	2.115105	1.171741	0.6286025	1.734908	1.345851	0.9481603	1.224783	2.433113	1.573174	0.5472508	1.833675	1.660173	1.985961	3.222624	2.165809	1.754259	1.293071	0.8984254	1.759178	1.340966	2.071018	4.117204	0.7987219	1.784439	0.3763247	2.513883	1.639797
chr17.P01471	0	0.470475	2.287376	1.139909	2.580619	1.277167	1.779055	1.85336	0.409017	2.147168	2.639067	2.908654	0.680375	0.6480581	1.845238	1.460043	1.042696	0.9318815	0.1676653	2.587161	1.397473	2.022937	1.847998	2.916959	0.5615122	0.7454594	1.883047	1.988329	1.07379	1.693825	1.273744	3.059529	2.257001	0.8385348	2.000506	0.3134084	0.6726869	0	0	0	0	0	0	0.2800442	0.270508	0	0.223078	0.2820208	0	0.5044927	0	0.5640638	1.349081	0	2.408176	0	0	0	0	0.2425014	0.1818303	0.4234588	0	0	0.1891263	0	0.4227904	0.4997335	0	0	0	0	0.781802	2.00122	1.158552	3.399244	3.941081	3.546775	1.54547	2.616345	3.279977	2.820141	1.406089	1.885807	2.802544	0.5046941	0.6321068	1.224783	2.719361	0	0.5472508	3.463608	3.527869	3.376133	1.718733	2.815551	0.8771295	3.232678	0.8984254	1.055507	1.532533	1.208094	1.453131	0.9984024	2.453603	1.505299	2.056814	0.6149237
chr17.P01472	0	0	0	0	0	0.2128611	0.1976728	0	0	0	0	0	0	0	0	0	0.1489565	0.1863763	0	0.2874623	0	0	0	0	0.1871707	0	0	0	0	0.9880649	0.2122906	0	0.4231877	0.1397558	0.3077702	0	0	0.3380151	0	0	0	0	0.4737449	0.2800442	0	0	0	0	0	0	0	0	0	0.3046368	0.7409773	0.5158846	0	0	0	0.4850028	0.3636606	0.2117294	0	0.433861	0.1891263	0	0	0.4997335	0	0	0	0	0	0	0	0.1477932	0	0	0	0.2012573	0	0.3525176	0	0.4190683	0	0	0	0.4592935	0	0	0.2736254	0	0	0.3971921	0.2148416	0	0.1754259	0	0	0	0	0.5177546	0	0.1996805	0.4461097	0.1881624	0.2285348	0
chr17.P01473	0.7149884	0.470475	1.334303	1.139909	1.29031	0.8514443	1.186037	0.46334	1.636068	0.8258338	1.131029	2.58547	1.190656	2.106189	1.561355	1.095033	1.638522	2.050139	0.3353307	1.581043	0.3992779	0.7586015	1.343999	1.562657	3.369073	1.304554	1.726126	0.9176902	2.013356	2.258434	1.80447	2.167167	1.833813	1.816825	0.9233107	1.096929	0	0	0.2756855	0	0	0	0.4737449	0.2800442	0.270508	0.5801894	0.8923119	0.5640416	1.227574	0.5044927	0	0.2820319	0	0	0.1852443	0.2579423	1.819569	0.6897666	0.488073	0.7275042	0.3636606	0	0	0.2169305	0	0.1908719	0	0	0.4948252	0.3082097	0	0	0.781802	2.00122	1.158552	1.330139	1.43312	0.5320162	1.390923	1.006287	2.236348	2.115105	0.4686963	0.2095342	1.868363	0.8411568	1.580267	1.224783	2.146864	0.5720634	0.8208763	2.648642	0.622565	1.985961	2.5781	1.732647	2.806814	2.586143	1.078111	1.759178	2.298799	2.071018	0.7265654	1.996805	2.676658	0	1.828279	1.639797
chr17.P01474	6.434896	4.939987	1.906147	4.274659	4.423918	5.96011	1.779055	4.40173	2.045085	5.946004	2.450562	9.857104	4.08225	6.156552	5.251831	2.190065	3.87287	4.286655	3.353307	3.880741	4.392057	4.93091	4.367995	4.479616	5.05361	3.913662	3.923014	7.035625	5.100502	4.234564	7.748608	4.716774	4.372939	5.590232	6.001519	6.268167	4.036121	2.704121	2.756855	2.337349	2.249058	0.4879463	1.658107	5.040796	2.164064	2.610852	2.900014	2.820208	3.682722	1.008985	3.745832	2.820319	1.349081	2.437095	7.780261	4.127077	5.155445	3.448833	4.636694	3.637521	2.363794	2.752482	4.242258	1.301583	2.080389	3.05395	2.748138	1.4992	2.968951	0.9246291	1.259824	1.692878	3.90901	4.00244	3.041198	3.547037	3.403661	4.25613	5.718241	2.213831	6.410864	2.820141	3.983918	6.495559	4.537452	4.710478	4.582775	5.817718	6.01122	4.290476	5.472508	4.686058	6.018129	2.581749	5.156199	4.764779	4.911925	4.094726	3.953072	3.166521	4.022899	3.969452	5.812524	6.389775	4.907206	6.585682	7.770184	5.944263
chr17.P01475	0.4766589	0	0	0.5699546	0.5529898	0	0	0	0.2045085	0	0	0.1615919	0.5102812	0	0	0.1825054	0	0.1863763	0.1676653	0	0.1996389	0.3793008	0.1679998	0.2083542	0.3743415	0	1.098444	0.1529484	0	0.4234564	0.1061453	0.2549608	0.2821251	0.2795116	0.3077702	0.6268167	0	0	0	0.2597054	0	0	0	0.5600884	0	0	0	0	0.6137871	0	0	0.2820319	1.011811	0.3046368	0	0.7738269	0	0	0.7321095	0	0	0.6351882	0.737784	0.2169305	0.3782526	0.5726157	0	0	0.2474126	0	0.5039294	0.2821463	0	0.1819291	0.4344569	0.2955864	0	0	0	0.2012573	0.2981797	0	0.4686963	0	0.2669089	0	0.1580267	0.4592935	0.4293729	0.7150793	0.5472508	0.8149666	1.24513	0.1985961	0	0.2165809	0	0.4310238	0.3593702	0	0.1915666	0	0	0.1996805	0.2230548	0.1881624	0	0.2049746
chr17.P01476	5.958237	7.057125	4.955982	5.414568	6.635878	9.578749	11.66269	8.80346	7.566815	11.72684	10.93328	6.140491	8.1645	13.28519	11.35531	11.49784	9.831131	11.36895	10.39525	8.911332	6.987363	8.47105	9.40799	10.62607	11.97893	11.74099	9.885995	9.941644	13.95927	10.16295	10.82682	14.53276	13.25988	13.41656	14.15743	11.2827	5.717838	2.704121	4.410967	5.194109	6.425879	4.147543	7.81679	7.281149	5.41016	9.283031	4.907715	7.896583	8.286125	2.017971	6.956545	4.51251	3.709973	7.920558	8.335994	3.611192	6.671752	8.966966	7.565132	6.305037	8.364193	6.563612	9.037854	5.206332	7.1868	6.489644	4.016509	5.996802	5.195665	2.773887	6.047153	6.771512	7.036218	14.3724	10.86142	10.34552	10.7484	11.52702	9.736464	8.654065	12.97082	13.39567	9.139577	9.848105	11.21018	10.43034	13.90635	8.573479	14.02618	9.296031	24.89991	6.11225	8.093346	10.72419	5.371041	8.446653	10.1747	13.57725	9.88268	10.73099	10.9193	8.974412	11.38286	8.985622	10.70663	10.16077	13.71209	9.633805
chr17.P01477	1.191647	0	0.3812294	0.8549318	1.29031	0.8514443	0.7906911	0.46334	1.227051	0.6606671	0.5655143	0.9695512	0.1700937	0.9720871	0.4258241	0	0.5958261	0.5591289	0.1676653	0	0.1996389	0.2528672	0.3359996	0.2083542	0.7486829	0.1863649	0.3138411	0.4588451	0.536895	0.4234564	0.1061453	0.637402	0.5642502	0	0	0	0	0	0.5513709	0.2597054	0	0.7319194	0.4737449	1.400221	0	0.8702841	0	0	0	0	0	1.692191	0	0.6092737	0.3704886	0.7738269	0	0	0.7321095	0.2425014	0.5454909	0.2117294	0	0	0.7565052	0.1908719	0.2113952	0	0.4948252	0	0.2519647	0	0	0.7277163	0.4344569	0	0.17914	0	0	0	0.8945392	0.1762588	1.640437	0	0.8007268	0.5046941	0.1580267	0.3061957	0.2862486	0	0.2736254	0	0.8300867	0.3971921	1.074208	0.4331617	0.5262777	0.8620475	0.1796851	0.8795891	0.3831332	0	0.2421885	0.399361	0.2230548	1.505299	0.2285348	1.229847
chr17.P01478	0	0	0.3812294	0	0.7373197	0.4257222	0	1.15835	1.022543	0.6606671	0	0.4847756	0.680375	0.1620145	0.2838828	0.3650109	0.7447826	0.5591289	0	0.8623869	0.3992779	0.1264336	0.3359996	1.45848	0.1871707	0	0.6276822	0.1529484	0.4026712	0.5646085	0.4245812	0.2549608	0.8463753	0.5590232	0.4616553	0.4701125	0	0	0	0	0	0	0	0	0	0	0	0.2820208	0	0	0	0	0	0	0	0	0	0	0	0	0	0	0.368892	0	0	0	0	0	0	0	0	0	0.3127208	0.7277163	0.4344569	0.2955864	0.7165601	0	0.4636411	0.2012573	0.4472696	0.7050351	0.7030444	0.2095342	0.8007268	0.1682314	0.4740801	0.4592935	0.1431243	0	0	0.4074833	0.622565	0.1985961	0.4296833	0.2165809	1.052555	0	0.5390553	0.3518356	0.1915666	0.1725849	0.9687539	0.5990414	1.338329	0.5644871	1.142674	0.8198983
chr17.P01479	1.191647	0.470475	1.334303	0	0.7373197	0.8514443	0.9883639	0	1.43156	1.156167	1.131029	0.4847756	1.190656	1.620145	0.2838828	1.095033	1.042696	0.5591289	1.005992	0	1.397473	1.011469	1.175999	1.45848	0.7486829	1.304554	0.3138411	1.070639	0.9395662	0.8469127	1.167598	1.147324	0.4231877	1.67707	0.3077702	1.410338	0	0	0	0	0	0.9758926	0	0	0.270508	0.2900947	0	0.2820208	0	0	0	0	0	0	0	0	0	0	0	0	0.1818303	0	0.553338	0	0	0	0	0.4997335	0.4948252	0	0	0.2821463	1.876325	1.455433	2.461923	0.7389661	0.3582801	1.064032	0.154547	0.2012573	0.4472696	1.41007	0.7030444	0.6286025	1.334545	1.514082	0.6321068	0.4592935	0.7156214	1.001111	0	0.2037417	0.622565	1.787365	0.2148416	1.082904	0.5262777	0.6465356	0.7187404	0.3518356	0.5746999	0.6903394	1.453131	0.9984024	1.561384	0.7526494	1.142674	0.2049746
chr17.P01480	0.2383295	1.176187	0	0	0	0	0.1976728	0	0.2045085	0.9910006	0.9425238	0	0.680375	0.1620145	0.4258241	0.1825054	0.4468696	1.118258	1.844319	0.5749246	0.3992779	0.2528672	0.6719993	0.4167085	1.123024	0.5590946	0.4707617	0.1529484	0.536895	0.7057606	0.1061453	0.2549608	0.9874379	0.9782906	0.1538851	0.6268167	0	0	0	0.5194109	0	0	0	0	0	0.2900947	0	0	0	0	0	0	0	0	0	0	0	0	0	0	0.3636606	0	0.368892	0.2169305	0	0.1908719	0	0.2498667	0	0.6164194	0	0	0	0.3638582	0.2896379	0.2955864	0.3582801	0	0	0	0.4472696	1.586329	1.171741	0.8381366	0.1334545	0.3364627	0.4740801	0.4592935	0.1431243	0	0.2736254	0.4074833	0	0.3971921	0.2148416	0.2165809	0.5262777	0.4310238	1.257796	1.055507	0.1915666	0.8629243	0.7265654	0.5990414	1.338329	0.7526494	0.9141393	0.8198983
chr17.P01481	0.4766589	0.7057125	0.9530735	0	0.9216497	1.064305	0.1976728	0	0.409017	1.321334	0.3770095	0.9695512	1.871031	1.134102	1.135531	1.460043	0.4468696	1.304634	1.508988	1.149849	1.79675	0.5057343	1.511998	1.979365	0.7486829	1.118189	2.196888	1.223587	2.013356	0.9880649	0.8491625	1.657245	0.7053128	1.118046	0.4616553	2.193859	0.3363434	0.6760303	0.5513709	0.5194109	0	0.9758926	0.2368724	0.5600884	0.270508	0	0.4461559	0.5640416	0.6137871	0.5044927	0.8026783	0.8460957	0	1.218547	0.7409773	0	1.819569	2.0693	0.2440365	0.4850028	1.090982	1.905565	1.84446	0.433861	0.9456315	2.481335	0.6341856	0	1.484476	0.6164194	1.007859	0.2821463	0.6254416	0	0.7240949	0.4433796	0.8957002	0.7093549	1.390923	1.610059	0.5963594	1.057553	0.7030444	0.6286025	0.9341813	1.345851	0.9481603	0.918587	1.431243	0.8580951	3.00988	1.426192	1.037608	2.383153	2.792941	0.8663234	1.754259	1.077559	2.156221	0.7036713	0.9578331	2.761358	0.9687539	0.7987219	1.115274	1.128974	0.2285348	1.229847
chr17.P01482	0.4766589	0	0.3812294	0.2849773	1.29031	0.2128611	0.1976728	0.23167	1.43156	0.8258338	0	0.4847756	0	0.1620145	0.2838828	0.1825054	0.297913	1.304634	0.8383266	0.7186558	0.9981947	0.6321679	0.3359996	0.4167085	0.5615122	0	1.098444	0.9176902	0.1342237	0.4234564	0	0.5099216	0.2821251	0.1397558	0.1538851	1.410338	0.3363434	0	0.5513709	0	0.9638819	0	0	0	1.623048	0.8702841	0	0.2820208	0	0.5044927	1.070238	0.8460957	0.6745405	0	0.9262216	2.579423	1.213046	1.379533	0.2440365	1.455008	0.9091515	0	0.184446	1.518514	0.1891263	0.3817438	1.056976	1.4992	1.731888	0.6164194	1.007859	2.257171	1.719964	0	0	0.4433796	0.3582801	0.5320162	0.154547	0.2012573	0.2981797	0.1762588	0.2343481	0	1.20109	0.8411568	0	0.4592935	0.7156214	0.7150793	1.641753	1.018708	1.037608	0.3971921	0.6445249	1.299485	1.578833	0.4310238	1.257796	0.7036713	0.9578331	0.6903394	0	0.7987219	0	1.505299	0.6856045	1.024873
chr17.P01483	0.2383295	1.176187	0	0	0.5529898	1.064305	0.9883639	0.69501	1.022543	1.486501	0	0.1615919	0.3401875	0.324029	0.4258241	0.5475163	0.1489565	0	0.3353307	0.4311935	1.197834	0.6321679	0	0	0.3743415	0.3727297	1.098444	0.7647419	0.536895	0.8469127	0.8491625	0.5099216	0	0.5590232	0.4616553	0.4701125	0	3.380151	1.102742	5.453814	0.321294	1.463839	2.605597	1.120177	1.35254	0	3.346169	1.692125	0.3068935	1.008985	0.8026783	1.692191	2.023621	0.9139105	1.111466	0.7738269	3.032614	0.6897666	1.708256	1.212507	1.818303	4.658047	0.92223	2.386236	0.7565052	2.290463	1.902557	1.749067	0.9896505	1.541048	2.015718	1.410732	1.094523	0.1819291	0.4344569	1.182346	0.7165601	0.3546775	1.081829	0.8050293	0.4472696	0	0.4686963	0.6286025	0.4003634	0.6729254	0.1580267	0.1530978	0.5724971	1.001111	1.094502	0.2037417	1.24513	0	0.6445249	1.082904	1.227981	1.077559	0.1796851	0.1759178	1.1494	0.8629243	0	1.597444	0.2230548	1.128974	1.371209	0.6149237
chr17.P01484	6.196566	7.057125	5.909056	9.119273	7.926187	8.301582	7.511565	4.17006	9.202883	7.928005	5.655143	2.747062	7.314031	5.832523	4.542124	6.570195	5.660348	4.845784	4.694629	5.892977	4.791334	7.586015	8.231991	6.667336	4.117756	1.863649	3.766093	3.211916	1.476461	1.693825	1.379889	3.441971	2.398063	3.913162	2.000506	5.484646	3.699778	2.366106	4.410967	3.635876	3.855527	2.439731	2.368724	2.240354	3.787112	3.771231	4.461559	2.538187	5.21719	3.026956	2.408035	5.358606	10.45538	1.523184	7.039284	4.642961	8.491321	7.817355	8.541278	8.730051	9.818836	7.410529	5.164488	1.518514	6.241168	5.535285	8.244413	7.246136	4.453427	7.705242	9.574659	5.078634	6.254416	5.094014	4.054931	4.286003	3.403661	4.078791	5.563694	6.238977	5.665415	4.582728	3.280874	6.495559	2.135271	4.542247	2.054347	2.449565	3.291859	3.146349	0.5472508	6.11225	2.905304	4.170517	5.371041	9.529558	5.087351	3.44819	3.773387	3.166521	3.256633	5.6953	2.421885	1.797124	3.122768	3.763247	3.885092	3.074619
chr17.P01485	0	0	0.7624588	0.2849773	0.9216497	0.6385833	0.3953455	0	0.2045085	0.9910006	0	0.4847756	0.680375	0.8100726	0.1419414	0	0.5958261	0	0	0.5749246	0.7985557	0.6321679	0.8399991	0.7292398	0.3743415	1.490919	0.6276822	0	0.2684475	0.7057606	0.2122906	0.2549608	0.4231877	0.698779	0.1538851	0.6268167	0	0	0	0	0.6425879	0	0.2368724	0.2800442	0	0	0	0	0	0	0	0	0	0	0	0	0	0	1.220183	0	0	0	0	0	0.1891263	0.3817438	0.6341856	0.4997335	0	0	0	0.2821463	0	1.273504	0	0	0.3582801	2.128065	1.081829	0.4025147	0.8945392	1.057553	0.7030444	0	2.001817	0	0.3160534	0.6123913	1.144994	0	0.8208763	0.8149666	0.4150434	0.7943843	0.8593665	1.082904	0.5262777	0.8620475	0.8984254	0.3518356	0.7662665	1.725849	0.484377	0.9984024	0.4461097	0.3763247	0.2285348	0.4099492
chr17.P01486	1.429977	0.470475	2.287376	2.564795	2.949279	2.128611	2.569746	4.6334	3.885662	5.285337	3.204581	2.423878	3.742062	3.564319	1.987179	2.920087	2.234348	2.236516	0.6706613	4.311935	3.593501	1.643637	2.687997	4.271262	2.994732	3.727297	3.923014	3.976658	2.550251	3.952259	2.122906	2.804569	4.090814	3.493895	2.923817	2.193859	0.3363434	1.014045	0.2756855	1.038822	0.9638819	1.951785	1.421235	0.5600884	1.893556	1.740568	1.338468	0.5640416	1.841361	0	0.2675594	0.8460957	0	2.132458	3.149153	2.063538	1.819569	1.379533	1.708256	5.09253	5.454909	0.8469176	0.737784	1.952375	2.836895	1.908719	2.959533	1.998934	2.474126	0.3082097	0.7558942	1.410732	2.970847	3.274723	1.737828	1.034552	2.14968	5.320162	3.245488	3.421375	4.174516	2.467623	4.218266	1.885807	3.069453	1.514082	3.634614	1.684076	3.291859	1.144127	3.283505	4.278575	2.905304	4.56771	4.941357	2.59897	5.262777	3.017166	3.593702	3.694274	3.448199	3.451697	1.937508	2.795527	3.568877	2.634273	0.9141393	3.689542
chr17.P01487	0.7149884	0.2352375	0.3812294	0	0.1843299	0	0.7906911	0.23167	0	0.4955003	0.5655143	0.9695512	0.5102812	0.4860435	0.2838828	0.3650109	0.7447826	0.3727526	0.3353307	0	0.3992779	0.2528672	0.1679998	0.2083542	0.5615122	0.5590946	0.1569206	0.6117935	0	0.1411521	0.1061453	0.1274804	0.2821251	0.698779	0.1538851	0.3134084	0.3363434	1.014045	0.2756855	0.5194109	0	0.7319194	0.7106173	1.680265	0.541016	0	0.4461559	0.5640416	0.6137871	0	0.5351188	0.5640638	1.686351	0.6092737	0.7409773	1.031769	0	0.6897666	0.2440365	0.2425014	0.1818303	0.2117294	0	1.084653	0	1.145231	0.8455808	0.2498667	0.7422379	0.9246291	0.5039294	0.2821463	0.3127208	0.1819291	0.2896379	0	0.3582801	0.5320162	0.6181882	0.603772	0.1490899	0.8812939	0	0.2095342	0.6672723	0.6729254	0.4740801	0.3061957	0.1431243	0.5720634	0.5472508	0.611225	0.622565	0.5957882	0	0.2165809	0.1754259	0	0	0.3518356	0.5746999	0.3451697	0.2421885	0.1996805	0	0.1881624	0.2285348	0.2049746
chr17.P01488	0	0	0.5718441	0.8549318	0	0.6385833	0.3953455	0	0	0.1651668	0	0	0	0.4860435	0	0	0.1489565	0.5591289	0	0.1437312	0.1996389	0	0	0	0	0.3727297	0.7846028	0	0.1342237	0.4234564	0	0.1274804	0	0	0	0.4701125	1.00903	0	0	0.7791163	0.6425879	1.951785	0.4737449	1.120177	0.541016	0	0	0	0	0	0.2675594	0	1.686351	1.218547	0.1852443	0	1.213046	0	0.488073	0	0.5454909	0.2117294	0.553338	1.518514	1.323884	0.9543594	1.056976	1.249334	0.4948252	2.465678	0.2519647	0.2821463	0	0	0	0	0.17914	0	0.4636411	0	0.2981797	0.3525176	0	0.2095342	0.1334545	0.1682314	0.1580267	0.1530978	0.1431243	0.2860317	0.8208763	0.2037417	0.2075217	0.3971921	0	0.2165809	0	0.6465356	0.5390553	0.3518356	0.3831332	0.5177546	0.9687539	0	0.2230548	0.7526494	0.2285348	0
chr17.P01489	0	1.411425	0	0	0.1843299	0.4257222	0.1976728	0.23167	0	1.486501	0.3770095	0.6463675	0.5102812	0	0	0.3650109	0.1489565	0.1863763	0.8383266	0.2874623	0	0	0	0.5208856	0.3743415	0.9318243	0.3138411	0.3058967	0.1342237	0.4234564	0.6368719	0.5099216	0	0.698779	0	0.1567042	0	0	0.8270564	0	0.321294	0	0.7106173	0	0.270508	0	0.6692339	0	0	1.008985	0.2675594	0.2820319	1.011811	0.6092737	0.3704886	0	1.213046	0.2299222	0	0	0.1818303	0.2117294	0	0	1.134758	1.145231	0.2113952	0.999467	0.4948252	0	0	0	0.3127208	0.1819291	0	0.2955864	0.5374201	0.3546775	0.7727352	0.603772	0.5963594	1.057553	0.4686963	1.047671	0.5338179	0.6729254	0.1580267	0.4592935	0.2862486	0.7150793	0.2736254	0.2037417	0.4150434	0.1985961	0.2148416	1.082904	0.5262777	0.2155119	0	0.5277534	0.9578331	1.725849	0.484377	0.399361	1.338329	0.3763247	0	0.8198983
chr17.P01490	0	0.9409499	0	0	0.7373197	0.6385833	1.383709	2.78004	0.8180341	0.8258338	1.319533	0.8079593	0.5102812	0.1620145	1.135531	0.3650109	0.8937391	0.1863763	0.8383266	0.4311935	0	0.2528672	1.007999	0.5208856	0	0.7454594	0.6276822	0.4588451	0.6711187	0.8469127	0.5307265	0.5099216	0	0.9782906	0.4616553	0.3134084	1.00903	0.3380151	0	2.077643	0.6425879	0	0	1.120177	0.541016	0.8702841	1.338468	1.974146	1.841361	0	0.8026783	0.8460957	0	1.523184	0.5557329	0	0	0.4598444	1.220183	0.9700057	1.636473	0	0.92223	0	0.1891263	0.3817438	0.8455808	0.4997335	2.226714	0	0.5039294	0.2821463	0.4690812	2.365078	0.7240949	1.477932	1.61226	3.724113	1.854565	1.006287	1.192719	0	0.9373925	1.047671	0.8007268	1.177619	0.6321068	0.6123913	1.00187	0.8580951	0	0.4074833	0.8300867	1.588769	0	0.8663234	1.754259	1.077559	2.156221	0.7036713	0.3831332	0.8629243	0.7265654	0.9984024	1.784439	1.128974	0	0.8198983
chr17.P01491	11.67814	5.6457	6.4809	6.554477	6.082888	7.662999	5.139492	8.10845	6.953289	4.789836	4.901124	9.857104	4.932719	3.564319	8.374541	5.475163	5.660348	5.964042	5.365291	5.174322	5.989168	4.678043	7.391992	8.855055	6.176634	7.268229	5.806061	3.058967	7.113858	6.63415	6.262573	3.951892	4.514002	8.804615	5.847634	8.305321	10.76299	4.394197	8.821934	8.050868	5.783291	6.831248	6.632428	6.441017	9.197271	6.382084	10.26159	6.7685	15.34468	14.1258	9.899699	12.97347	6.408135	3.960279	9.262216	5.416788	12.43372	7.35751	11.71375	5.09253	6.36406	10.58647	13.09567	9.544942	8.888936	9.352722	16.06603	11.244	8.412029	8.013452	10.83448	11.00371	8.599821	10.73382	6.082397	9.606559	9.494422	6.561533	9.272823	8.654065	9.243571	8.636681	5.155659	6.495559	6.806178	9.252725	6.163042	9.032772	6.869966	10.15413	4.925258	8.55715	10.37608	10.52559	6.015566	6.930587	12.45524	5.387797	11.49985	9.67548	7.279532	7.248564	4.601581	9.584663	5.799426	11.85423	9.826998	8.403958
chr17.P01492	1.191647	0.9409499	2.287376	0.2849773	1.10598	1.702889	0.3953455	1.62169	0.2045085	0.9910006	1.131029	0.1615919	0.5102812	1.296116	1.277472	1.460043	1.340609	1.118258	0.502996	0.7186558	0.3992779	0.6321679	1.175999	0.7292398	0	0.9318243	0.4707617	0.6117935	0	0.2823042	0.1061453	0	0.2821251	0.698779	0.9233107	0.4701125	0.3363434	0.6760303	0	0	0	0.4879463	0.2368724	1.120177	0.541016	0	0	0	0.3068935	0	0.2675594	0.2820319	1.011811	0	0.1852443	0	0.6065229	0.2299222	0	0	0	0.8469176	0.737784	1.084653	0.7565052	0.5726157	0.4227904	0	1.237063	0.9246291	0.2519647	1.128585	0.1563604	1.273504	0.5792759	1.477932	1.61226	1.773387	0.3090941	1.207544	0.5963594	1.41007	1.171741	1.257205	0.6672723	0.6729254	0.9481603	0.1530978	1.144994	0.4290476	0.5472508	0.8149666	0.4150434	1.787365	1.28905	1.732647	0.5262777	0.2155119	1.976536	0.5277534	0.3831332	0.3451697	0.7265654	0.5990414	0.8922193	0.5644871	0.2285348	0.2049746
chr17.P01493	0.4766589	0	0.9530735	0.2849773	3.317939	1.702889	1.976728	0.92668	0.6135255	2.477502	3.770095	1.777511	1.530844	0.6480581	0.5677655	2.555076	2.234348	1.49101	0.1676653	1.149849	0.5989168	1.77007	1.175999	3.229491	0.1871707	0.5590946	1.726126	0.7647419	1.208014	0.1411521	1.061453	1.784725	1.410626	0.9782906	0.1538851	0.4701125	0	0.3380151	1.102742	0	0.321294	0.9758926	0.7106173	1.400221	1.893556	1.160379	1.11539	1.410104	0.3068935	0	0.8026783	2.256255	0	0.3046368	0	0.2579423	0.6065229	1.839378	1.220183	1.455008	1.636473	0	1.106676	1.952375	0.5673789	1.908719	0.8455808	0.4997335	0.7422379	0	1.007859	0.5642927	0.6254416	1.819291	1.013733	3.547037	2.866241	1.241371	1.854565	2.213831	0.7454493	1.762588	1.171741	1.885807	1.334545	1.514082	0.6321068	0.7654892	2.862486	0.1430159	0.2736254	3.66735	2.905304	2.978941	2.363258	2.382389	2.631388	1.293071	2.515591	1.231425	1.7241	1.725849	1.210942	1.198083	2.007494	1.128974	1.828279	1.434822
chr17.P01494	0.9533179	2.117137	0.3812294	0.8549318	1.10598	1.490028	2.569746	1.39002	3.272136	0.9910006	0.5655143	1.615919	1.700937	1.458131	1.135531	1.095033	1.042696	2.609268	0.6706613	0.4311935	0.3992779	0.8850351	2.015998	2.18772	1.684537	0.9318243	1.255364	2.141277	2.14758	0.9880649	1.379889	1.274804	0.8463753	1.397558	1.384966	1.567042	0.3363434	0.3380151	1.378427	0	0.9638819	0.7319194	0.7106173	0.5600884	2.434572	0	1.11539	1.128083	2.455148	1.008985	0.8026783	1.128128	0.6745405	1.523184	1.852443	1.289711	0	1.379533	0.2440365	0.7275042	1.272812	0.8469176	0.737784	0.867722	1.702137	0.5726157	1.691162	0.7496002	1.731888	0.6164194	1.259824	0	1.407244	2.00122	1.303371	1.182346	0.8957002	1.064032	1.236376	1.006287	0.8945392	0.7050351	2.109133	1.885807	1.067636	2.691702	0.9481603	2.296467	2.00374	2.860317	2.189003	2.037417	2.075217	2.383153	1.933575	0.6497426	1.403407	1.508583	2.156221	3.166521	1.340966	2.243603	1.937508	2.196485	1.561384	1.128974	1.142674	1.434822
chr17.P01495	0.2383295	0.7057125	1.906147	2.564795	3.686599	2.341472	1.186037	2.78004	1.840577	1.651668	2.073552	3.231837	1.530844	0.8100726	0.8516483	1.095033	2.97913	1.304634	0.1676653	1.581043	1.597111	1.390769	0.6719993	2.18772	1.684537	1.490919	1.569206	1.682432	0.2684475	1.693825	0.9553078	0.7648823	3.103376	1.67707	0.3077702	1.567042	1.345374	1.014045	2.205484	0	1.285176	0.9758926	0.7106173	1.120177	0.8115239	3.481137	1.784624	0.5640416	0.3068935	0	0.5351188	0.2820319	0.3372702	3.046368	0.9262216	1.547654	0	0.9196888	0.7321095	0.4850028	0	0.4234588	0.737784	0	0	0.9543594	0.8455808	1.249334	0.4948252	0	0	0.846439	0.1563604	1.637362	1.303371	1.773519	1.7914	1.064032	1.854565	0.603772	0.8945392	0.1762588	1.171741	1.466739	1.868363	1.682314	1.264214	1.071685	1.00187	0.1430159	0.5472508	1.22245	0.622565	0.7943843	0.4296833	1.732647	1.754259	2.801654	1.437481	3.342438	0.7662665	1.725849	0.9687539	0.9984024	2.453603	2.069786	0.4570697	0.6149237
chr17.P01496	8.579861	11.2914	11.05565	14.81882	10.87547	9.578749	14.43011	10.19348	10.83895	14.53468	13.76085	7.918002	9.52525	13.93325	6.671245	10.76782	11.76757	9.132439	9.389258	9.91745	9.582669	10.99972	9.74399	9.688472	16.47102	10.99553	14.12285	16.36548	13.5566	13.5506	14.22347	12.87552	12.97776	9.64315	11.23361	14.57349	16.81717	16.90076	9.373305	11.42704	13.49435	12.44263	13.02798	15.40243	10.54981	13.92455	10.93082	10.99881	13.81021	10.08985	15.51845	15.22972	10.45538	11.88084	11.85564	11.86535	14.85981	10.57642	11.95779	9.457555	17.63754	15.45625	15.86236	16.70365	15.50836	14.69714	14.37487	17.49067	15.83441	12.32839	11.33841	15.8002	10.94523	7.82295	7.675406	9.754352	9.136142	12.76839	10.35465	9.05658	9.690841	7.931645	10.07697	7.54323	10.27599	11.43973	9.955683	11.02304	10.87745	13.87254	14.77577	13.03947	8.508389	13.30594	11.60145	10.82904	13.15694	7.327404	10.60142	14.60118	9.195198	13.80679	11.14067	12.77955	9.814413	9.219955	11.19821	9.633805
chr17.P01497	0	1.411425	1.715532	1.424886	0.1843299	2.341472	1.383709	0	1.022543	0.8258338	0.3770095	0.4847756	0.5102812	1.296116	1.135531	0	0.297913	0.1863763	0.8383266	0.2874623	0	0.7586015	0	1.041771	0	0.5590946	0.4707617	1.83538	0.6711187	0.2823042	0.6368719	0.3824412	0.2821251	0.5590232	0.4616553	0.4701125	0	0.3380151	0	0.2597054	0	0.4879463	0.2368724	0.5600884	0	0	0	0	0	0.5044927	0.5351188	0	0	0	0	0.7738269	0	0.2299222	1.708256	0.7275042	0.1818303	0	0	0.433861	0.3782526	0.3817438	0	2.248801	0.4948252	0	1.007859	0.2821463	2.189045	2.547007	0.7240949	1.034552	0.3582801	0.3546775	0.3090941	0	0.5963594	0.3525176	0.2343481	0.4190683	1.067636	0.6729254	0.3160534	0.6123913	1.144994	0.8580951	0.8208763	1.22245	1.037608	0.1985961	0	1.516066	1.578833	0.2155119	0.5390553	0.1759178	1.1494	0.6903394	0.7265654	0.7987219	0.2230548	0.3763247	0.2285348	0.4099492
chr17.P01498	0.2383295	2.82285	3.049835	0.2849773	1.474639	0.8514443	0.5930183	2.78004	2.863119	2.312335	1.319533	0.9695512	2.7215	1.944174	0.7097069	1.460043	1.638522	1.863763	3.017976	1.149849	1.79675	1.643637	2.183998	2.708605	0.7486829	2.236378	1.255364	1.376535	0.2684475	0.8469127	1.486034	0.637402	1.410626	1.257802	0.9233107	0.7835209	0	0	0	0	0	0	1.421235	0.2800442	0.541016	0.5801894	0.4461559	1.410104	2.148255	1.008985	0.5351188	1.410159	0	0.3046368	1.111466	1.289711	0	1.149611	2.196329	0.7275042	2.000133	0.8469176	0.737784	0.867722	0.5673789	0.5726157	1.056976	0	0	1.232839	0.5039294	0.2821463	2.189045	2.547007	1.593009	1.034552	0.7165601	0.3546775	1.700018	1.811316	0.1490899	0.1762588	2.109133	1.885807	1.868363	0.6729254	1.264214	0.918587	2.00374	0.4290476	0	1.833675	1.037608	1.588769	2.148416	1.082904	1.403407	1.724095	2.695276	1.055507	0.9578331	1.035509	1.937508	0.7987219	1.561384	1.505299	1.828279	0
chr17.P01499	1.906636	0.470475	1.906147	1.709864	1.843299	2.980055	1.383709	1.62169	1.636068	1.982001	2.827571	1.292735	1.190656	2.430218	1.561355	1.642549	2.97913	0.5591289	2.011984	1.868505	0.9981947	2.149371	2.183998	1.666834	1.684537	2.050013	1.726126	1.988329	1.208014	0.7057606	2.122906	1.784725	2.398063	2.236093	1.231081	0.6268167	0.3363434	0	0.2756855	0	0	0.7319194	0	0.8401326	0	0.2900947	0.6692339	0	0	0	0	0	0	0	0.1852443	0	0.3032614	0	0	0.4850028	0	0	0	0	0.7565052	0.1908719	0	0.4997335	0	0	0	0	2.501766	0.3638582	1.44819	2.660278	2.32882	1.773387	2.6273	2.012573	1.639988	3.525176	1.640437	1.257205	1.067636	0.6729254	1.42224	2.755761	3.00561	1.430159	1.094502	2.648642	0.622565	0.9929804	1.074208	1.949228	2.631388	3.017166	1.078111	2.286932	1.1494	2.588773	1.453131	1.198083	2.007494	2.257948	2.285348	1.639797
chr17.P01500	1.429977	4.234275	2.096762	3.704705	1.658969	1.702889	0.9883639	2.08503	2.249594	2.642668	2.639067	2.423878	2.211219	3.564319	3.12271	0.9125271	2.532261	2.609268	5.700621	1.868505	0.7985557	2.022937	2.015998	3.333668	2.807561	3.727297	3.609173	3.976658	4.429383	2.964195	2.016761	4.716774	4.090814	3.354139	2.616047	3.447492	0.3363434	0.3380151	1.654113	1.298527	0.321294	1.951785	1.894979	1.120177	0.541016	1.160379	0.4461559	1.128083	0.6137871	1.008985	1.605357	1.410159	1.686351	0.9139105	1.111466	0	0.3032614	0.4598444	0.7321095	0	0.7273212	1.058647	1.475568	0.867722	0.7565052	1.717847	0.4227904	0.2498667	0.7422379	0.3082097	0	0.2821463	2.189045	2.728936	3.186017	2.069105	1.07484	2.660081	2.009112	1.811316	2.087258	2.115105	2.812178	1.047671	0.9341813	1.850545	2.212374	3.061957	2.433113	2.43127	6.293385	4.074833	4.150434	2.383153	3.437466	2.165809	3.508518	2.155119	1.437481	2.462849	3.639766	3.106527	2.906262	1.996805	2.899713	2.446111	2.285348	2.459695
chr17.P01501	0.4766589	1.176187	0.3812294	2.564795	1.10598	2.767194	1.581382	0.69501	1.636068	1.651668	0.1885048	2.262286	0.680375	0.6480581	1.703297	0.7300217	1.936435	2.050139	2.011984	0.8623869	0.9981947	1.77007	1.511998	1.666834	1.310195	1.863649	1.726126	1.682432	0.8053424	0.7057606	1.80447	2.167167	1.1285	1.118046	2.154392	3.447492	0.6726869	0.6760303	0.2756855	3.376171	0.9638819	0.2439731	1.421235	0.2800442	2.164064	0.2900947	1.338468	1.410104	0	1.008985	0.2675594	0.2820319	1.349081	0	0.9262216	0.5158846	0.3032614	1.609455	1.464219	0.7275042	1.636473	2.540753	1.291122	1.735444	3.026021	4.390053	0.6341856	2.748534	0.9896505	0	1.763753	1.410732	2.970847	0.3638582	1.158552	1.034552	1.25398	0.3546775	1.54547	1.811316	1.043629	0.1762588	2.577829	1.047671	1.601454	1.682314	1.580267	1.684076	1.574367	3.575396	2.462629	1.018708	1.24513	2.581749	2.363258	1.732647	1.052555	0.6465356	1.437481	1.055507	2.873499	2.416188	1.210942	1.198083	1.115274	2.257948	2.742418	1.434822
chr17.P01502	2.859954	3.7638	3.621679	3.13475	2.211959	2.980055	2.767419	2.3167	1.43156	3.303335	2.450562	3.716613	2.211219	2.430218	1.277472	4.197625	0.7447826	1.677387	2.179649	3.305817	2.395667	2.149371	4.031996	2.604428	0.1871707	1.304554	0.7846028	0.3058967	1.07379	0.8469127	0	0.8923627	0.4231877	1.257802	1.231081	0.1567042	0	2.028091	2.756855	1.038822	0.6425879	1.707812	0	0	0	0.8702841	0	0.5640416	0.3068935	0	2.140475	0.5640638	0.3372702	0.3046368	0	0	0.3032614	0.6897666	1.220183	0.9700057	0.1818303	0	0.184446	0	0	0.3817438	0	0	0.2474126	0	0	0	3.127208	2.365078	2.461923	1.625725	0.8957002	0.8866937	1.390923	3.823889	1.938168	4.935246	1.406089	2.095342	1.20109	0.8411568	0.4740801	0.6123913	0.2862486	1.144127	0	0.611225	0.622565	0.3971921	1.074208	0.4331617	0.7017036	0.6465356	0.3593702	1.407343	0.7662665	0.5177546	0.7265654	0.1996805	0.6691645	0.5644871	0.2285348	0.6149237
chr17.P01503	4.289931	0.9409499	0.7624588	3.704705	0.9216497	0.2128611	1.383709	0.46334	1.840577	1.816834	1.696543	2.908654	1.530844	1.296116	1.135531	0.9125271	1.340609	2.795645	1.508988	1.006118	0.5989168	1.264336	1.007999	0.833417	0.9358537	0.5590946	0.7846028	0.7647419	1.208014	0.8469127	1.061453	0.3824412	1.1285	0.2795116	1.538851	0.1567042	1.00903	0	0	0.5194109	0.321294	0.2439731	0.4737449	0	0	0.2900947	0.223078	0.2820208	0	0	0	0.8460957	0	0	0.1852443	0	0	1.609455	0.2440365	0	0.1818303	0	0.368892	0	0	0.1908719	0.6341856	0	0.4948252	0	0	0.846439	1.407244	1.637362	0.2896379	0.7389661	2.32882	1.950726	1.700018	1.408801	0.2981797	2.291364	0.9373925	1.257205	0.6672723	1.009388	0.9481603	0.7654892	0.2862486	0.7150793	0	0.8149666	0.4150434	1.588769	0.4296833	0.4331617	0.7017036	1.508583	0.8984254	0.7036713	1.340966	0.1725849	0.484377	0.1996805	0.4461097	0.3763247	0.2285348	0.4099492
chr17.P01504	0.7149884	7.762837	1.334303	1.139909	3.870929	1.702889	2.372073	2.78004	0.409017	1.651668	0.5655143	0.6463675	2.041125	2.106189	1.277472	1.642549	1.340609	1.863763	2.682645	1.868505	0.7985557	1.390769	1.007999	1.45848	2.43322	0.5590946	1.569206	1.376535	2.14758	1.411521	1.061453	1.912206	0	0.5590232	0.9233107	0.9402251	0.6726869	0	0	0.7791163	0	0.2439731	0	0.2800442	0	0.2900947	0.223078	0	1.227574	0	1.070238	0	0.3372702	0.3046368	1.111466	0	0	0.4598444	1.220183	0.4850028	0.7273212	0.2117294	0.184446	0	0.1891263	0.1908719	1.056976	0	0	1.849258	0	0.2821463	2.814487	2.00122	2.027466	0.8867593	2.687101	2.660081	2.009112	2.012573	0.4472696	2.996399	0.9373925	2.095342	0.6672723	0.3364627	0.7901335	1.224783	2.00374	1.144127	0.2736254	0.4074833	2.075217	1.390172	1.074208	0.4331617	1.052555	1.077559	0.7187404	1.231425	0.7662665	0.5177546	0.484377	0.9984024	0.8922193	0.7526494	1.371209	0.2049746
chr17.P01505	4.52826	1.646662	7.624588	6.839455	17.69567	4.895805	15.61615	13.20519	14.5201	14.86501	21.48954	21.49172	11.90656	10.36893	10.36172	17.70303	16.0873	15.46923	2.682645	14.08565	10.38122	10.62042	10.24799	14.16809	11.60459	15.65465	12.2398	13.61241	6.174292	11.57447	10.40224	17.46481	16.50432	11.32022	12.31081	8.932138	1.345374	0.3380151	2.205484	0.7791163	2.570352	2.927678	0	0.2800442	1.623048	1.740568	0.8923119	1.128083	3.068935	0	1.337797	3.666415	1.011811	2.132458	2.963909	1.547654	2.12283	3.678755	0.9761461	1.69751	0.7273212	1.058647	0.92223	1.084653	0.9456315	0.5726157	1.268371	1.998934	1.731888	0.3082097	0.5039294	0.5642927	4.534451	14.00854	8.978776	11.38008	15.2269	22.34468	9.891011	15.69807	11.33083	15.51077	15.46698	6.495559	12.54472	6.056329	8.849496	7.654892	15.17117	2.288254	28.18342	11.61327	11.82874	18.66803	14.17955	12.12853	12.10439	15.51686	10.42174	7.916302	10.72773	11.21802	17.67976	9.984024	17.62133	4.892221	9.826998	9.018882
chr17.P01506	2.383295	3.999037	1.524918	1.994841	2.580619	2.554333	2.767419	0.92668	0.8180341	2.147168	0.754019	2.262286	2.551406	2.592232	2.129121	2.190065	2.830174	2.050139	2.682645	3.162085	2.794945	2.781539	2.351998	3.646199	3.556244	1.677284	3.923014	4.435503	4.026712	3.387651	2.547487	2.932049	2.821251	2.934872	2.308277	2.350563	0.3363434	0	0.2756855	0.7791163	0.6425879	0.9758926	1.184362	1.120177	0.541016	0.2900947	0	0	0.9206806	0	0.5351188	0.5640638	0.3372702	1.218547	1.29671	0.7738269	0.6065229	0.9196888	0.2440365	1.455008	0.1818303	1.270376	0.553338	0.433861	1.891263	1.717847	0.4227904	0.7496002	0.2474126	0.9246291	0.5039294	0.846439	2.345406	2.183149	2.027466	1.921312	1.97054	3.724113	1.236376	0.603772	1.639988	1.233812	1.874785	2.095342	3.736725	4.037553	2.212374	2.602663	1.574367	4.433492	7.114261	2.648642	2.49026	1.787365	1.933575	1.949228	2.105111	2.370631	3.054646	2.814685	1.7241	2.243603	3.14845	1.996805	0.8922193	1.693461	1.599744	2.66467
chr17.P01507	0	0	0	0	0.5529898	0	0	0.23167	0	0.3303335	0.1885048	0.8079593	0.1700937	0	0.4258241	0	0.1489565	0	0.1676653	0.2874623	0.1996389	0.3793008	0.1679998	0.2083542	0.3743415	0	0.4707617	0.4588451	0.1342237	0.4234564	0.5307265	0	0.2821251	0.4192674	0.4616553	0	0	0	0	0	0	0	0	0	0	0	0	0	0	0	0	0	0	0	0	0	0	0	0	0	0	0	0	0	0	0	0	0	0	0	0	0	0	0.5457872	0.144819	0.7389661	0.17914	0.3546775	0.6181882	0.2012573	0.4472696	0.3525176	0	0.4190683	0.2669089	0.1682314	0.1580267	0.3061957	1.00187	0	0	0.4074833	0.8300867	0	0	0.4331617	0.1754259	0.4310238	0.3593702	0.5277534	0.3831332	0	0.484377	0	0.4461097	0	0.2285348	0.2049746
chr17.P01508	2.621624	0.7057125	2.096762	0.2849773	2.764949	2.128611	2.965092	2.3167	2.249594	0.8258338	2.450562	1.131143	2.7215	2.754247	1.277472	1.460043	2.234348	1.677387	1.341323	1.29358	3.194223	1.011469	2.855997	3.021137	1.684537	2.609108	1.569206	1.070639	1.476461	1.97613	2.229051	2.549608	2.257001	2.096337	1.231081	1.723746	0.6726869	0	0.2756855	1.298527	0.321294	0.4879463	0.7106173	2.240354	0.541016	0.2900947	0	0.8460625	0.3068935	1.513478	1.337797	0.5640638	0.3372702	0	0	0	1.213046	0.2299222	0	0.7275042	0.9091515	0.4234588	0.184446	0.2169305	0.1891263	0	0.4227904	0.7496002	0.7422379	0.3082097	0.7558942	0.846439	2.189045	0.7277163	0.8689138	0.7389661	1.7914	1.41871	2.781847	1.610059	3.429067	1.057553	1.874785	1.676273	2.802544	1.177619	2.370401	2.14337	2.576237	2.43127	0	1.018708	1.660173	2.383153	2.363258	1.949228	2.280537	3.44819	2.695276	1.055507	2.681933	1.725849	3.632827	3.194888	3.122768	1.128974	3.656557	1.844771
chr17.P01509	6.673225	4.70475	4.574753	5.699546	4.423918	4.470083	5.139492	3.24338	4.294679	4.294336	6.786171	5.655715	5.783187	3.402305	6.671245	3.650109	6.107218	7.641428	4.694629	5.174322	6.388446	4.678043	6.887993	7.60493	9.358537	4.286392	7.218346	8.259212	3.355593	5.787237	5.944137	8.668667	6.62994	7.966081	3.693243	3.290788	1.681717	1.352061	1.378427	0.7791163	3.855527	0.9758926	2.368724	2.520398	2.70508	1.450474	1.784624	1.692125	1.841361	0	2.140475	1.974223	0	1.827821	3.704886	2.063538	2.729353	2.529144	0.488073	0.2425014	2.363794	1.058647	0.92223	1.301583	0.5673789	2.481335	2.536742	0.999467	1.484476	0	0.7558942	0	5.159893	3.456652	6.661673	4.729383	6.269901	6.561533	5.718241	8.654065	3.727247	6.169058	5.390007	3.981149	2.268726	4.205784	7.585282	5.66462	5.724971	6.292698	9.850515	6.723475	6.640694	6.355074	5.156199	3.898455	5.964481	5.603309	6.109293	3.870192	1.915666	6.213055	7.507843	4.592651	5.799426	5.456708	4.570697	4.714415
chr17.P01510	0	0	0	0	0.3686599	0	0.1976728	0.23167	0	0.1651668	0.1885048	0.1615919	0.8504687	0	0	0	0.297913	0	0	0.1437312	0.1996389	0.1264336	0	0.4167085	0.5615122	1.118189	0.4707617	0	0.8053424	0	0.4245812	0.637402	0.2821251	0.5590232	0.4616553	0.3134084	0	0	0	0	0	0	0	0	0	0	0	0	0	0	0	0	0	0	0.3704886	0.2579423	0	0.2299222	0	0	0.3636606	0	0	0.2169305	0	0	0	0	0	0.6164194	0	0	0	0	0.2896379	0.1477932	0	0.1773387	0	0	0	0	0.4686963	0	0.2669089	0	0	0.1530978	0.1431243	0.2860317	0.5472508	0	0.2075217	0.1985961	0	0.2165809	0.5262777	0	0.1796851	0	0.1915666	0.6903394	0	0.1996805	0.2230548	0	0.2285348	0.4099492
chr17.P01511	0.2383295	0	0	0	0.1843299	0	0.7906911	0.69501	0.8180341	0.3303335	0	0	0.3401875	0	0.2838828	0.1825054	0.5958261	0.3727526	0.1676653	0.4311935	0.1996389	0.1264336	0.5039995	0.2083542	0	0	1.098444	0.7647419	0.2684475	0.8469127	0.2122906	0.7648823	0.8463753	0.1397558	0.1538851	0	0	1.014045	0	0	0	0	0.4737449	0.5600884	0.270508	0.2900947	0	0	0	0	0	0.2820319	0	0	0	0	0	0	0	0	0.3636606	0	0.368892	0	0	0.1908719	0	0	0	0	0	0	0	0	0.4344569	0.2955864	0.3582801	0.1773387	0.154547	0	0.1490899	0.5287764	0.2343481	0.6286025	0.1334545	0.3364627	0.3160534	0	0.2862486	0	3.283505	0	0	0.5957882	0.2148416	0	0.3508518	0	0.3593702	0.3518356	0.3831332	0	0	0.5990414	0.6691645	0	0	0.2049746
chr17.P01512	0	0	0.3812294	0.5699546	0.9216497	0.4257222	0.9883639	1.85336	0.2045085	1.321334	0.5655143	2.100694	0.8504687	0.324029	0	0.3650109	0.8937391	0.9318815	0	0.5749246	0	1.643637	0.3359996	0.6250627	0.5615122	0.1863649	0.3138411	0.4588451	0	0.4234564	0.6368719	0	0.5642502	0.698779	0.7694256	0.9402251	0	0	0	0	0	0.2439731	0	0	0.8115239	0	0.223078	0	0	0.5044927	0.2675594	0.5640638	0	0	0	0	0	0.4598444	0	0	0.5454909	0.4234588	0.184446	1.084653	1.702137	0.1908719	0	0	0	0	1.007859	0	0.3127208	0.3638582	0	0.2955864	0.7165601	1.41871	0.154547	0.603772	1.043629	1.233812	0.7030444	0	0.8007268	0.6729254	0.9481603	0.6123913	0.5724971	0.1430159	1.094502	1.833675	0.2075217	0.9929804	1.503891	0.6497426	1.052555	0.2155119	0.8984254	0.3518356	0.1915666	2.588773	1.453131	1.397763	1.115274	0.7526494	0.9141393	1.229847
chr17.P01513	0.7149884	0	1.906147	2.564795	2.949279	1.702889	0.3953455	0	3.067628	1.156167	0.1885048	0.9695512	0.5102812	0.4860435	0.5677655	0.9125271	0.8937391	2.982021	0.502996	0.5749246	0.9981947	0.5057343	0.3359996	0.6250627	0.1871707	1.118189	1.098444	0.4588451	0.2684475	1.270369	0.7430172	1.019843	0.7053128	1.118046	1.384966	2.820675	2.018061	0.3380151	0.5513709	0.5194109	1.285176	3.659597	4.263704	2.240354	1.893556	1.740568	1.784624	1.410104	3.375829	0	4.013391	5.92267	1.349081	1.523184	3.149153	3.869134	1.213046	2.0693	1.464219	1.69751	4.909418	5.081506	9.406745	5.857124	7.375926	8.589235	5.496275	1.998934	3.958602	4.623145	3.779471	3.950049	1.094523	0.5457872	0.4344569	0.5911728	0.5374201	0	0.7727352	0.603772	0.2981797	1.586329	0.4686963	0.8381366	1.334545	0.8411568	0.1580267	0.4592935	1.00187	1.001111	3.557131	1.833675	0.8300867	1.191576	1.503891	1.299485	0.7017036	1.939607	3.054646	1.58326	1.1494	1.898433	1.453131	2.196485	1.561384	1.693461	0.6856045	1.229847
chr17.P01514	0.2383295	0	0	0	0	0	0.1976728	0	0.2045085	0.1651668	0	0	0.1700937	0.324029	0.2838828	0	0.297913	0	0.1676653	0.1437312	0	0	0	0.1041771	0	0.5590946	0.3138411	0.1529484	0	0.2823042	0.1061453	0	0.5642502	0	0.1538851	0.1567042	0	0	0	0	0	0.4879463	0	0	0	0	0	0	0	0	0	0	0	0	0	0	0	0	0	0	0	0	0	0	0	0	0	0	0	0	0	0	0	0	0	0	0	0	0	0.2012573	0	0	0	0.2095342	0	0.1682314	0	0.1530978	0.1431243	0.2860317	0	0	0.2075217	0	0	0.2165809	0.1754259	0	0	0.3518356	0.1915666	0.1725849	0	0.1996805	0	0	0	0
chr17.P01515	1.191647	0.470475	0.1906147	0.5699546	0.1843299	0.2128611	0	0.23167	0.6135255	0.8258338	0	0.6463675	0	0.1620145	0.4258241	0.9125271	1.340609	0.3727526	0	0.4311935	0.1996389	0.1264336	0.3359996	0.1041771	1.123024	0.3727297	0.7846028	0.3058967	0.4026712	0.5646085	0.1061453	0.5099216	0.2821251	0.4192674	0.9233107	0.4701125	1.345374	0.3380151	0	0.2597054	0	0.7319194	0.9474897	0	0.541016	0.8702841	0.6692339	1.410104	1.534468	0	0.5351188	0.5640638	1.349081	0.3046368	1.481955	1.805596	0	0.4598444	0.7321095	0.9700057	0.5454909	0.6351882	0.553338	1.301583	0.7565052	0.1908719	0.8455808	1.249334	0.4948252	0.6164194	0.2519647	1.410732	0	0.1819291	0	0.2955864	0	0	0.9272823	0	0.2981797	0.1762588	0.9373925	0.2095342	0.8007268	0	0.3160534	0.1530978	0.1431243	0.1430159	1.094502	0.8149666	0.2075217	0.7943843	0.6445249	1.082904	0.3508518	0.8620475	0.8984254	0.7036713	0.7662665	0.5177546	0.2421885	0.9984024	0.2230548	0.7526494	0.6856045	0.6149237
chr17.P01516	1.191647	2.117137	1.524918	0.2849773	2.764949	1.91575	0.5930183	1.15835	3.067628	1.321334	0.9425238	0.9695512	1.36075	0.8100726	0.8516483	1.095033	0.297913	1.677387	1.508988	0.8623869	0.9981947	1.011469	1.175999	1.354303	1.123024	0.3727297	1.098444	1.223587	0.6711187	1.693825	1.486034	1.657245	1.269563	1.118046	0.9233107	0.9402251	2.018061	1.690076	1.378427	1.038822	0	2.683705	0.7106173	0.8401326	1.082032	0.8702841	1.561546	1.974146	0.3068935	3.531449	0.2675594	2.256255	0	0	2.222932	0.7738269	0	0.9196888	1.952292	1.212507	0.5454909	1.482106	0.553338	0.2169305	3.404273	1.717847	1.691162	0.2498667	1.979301	0.6164194	1.511788	2.821463	0.4690812	0.5457872	0.4344569	1.477932	0.5374201	0.1773387	0.9272823	1.207544	1.043629	0.7050351	0.2343481	0.6286025	0.6672723	1.009388	1.264214	1.684076	1.144994	0.2860317	2.736254	0.2037417	1.24513	1.588769	0.6445249	0.2165809	0.7017036	0.4310238	0.7187404	1.055507	0.9578331	0.5177546	0.484377	0.1996805	1.561384	1.128974	0.4570697	0.4099492
chr17.P01517	0.2383295	1.646662	1.143688	0.5699546	0.7373197	0.8514443	0.1976728	1.39002	0.6135255	0.8258338	0.754019	0.9695512	0.3401875	0.8100726	1.135531	0.7300217	1.042696	0	0.3353307	1.006118	1.996389	1.390769	0.3359996	0.3125314	1.310195	0.5590946	0.4707617	0.6117935	0.536895	0.9880649	1.273744	1.529765	0.2821251	0.5590232	0.4616553	0.6268167	3.363434	7.774348	1.654113	7.012047	6.747173	4.63549	4.263704	3.920619	7.303715	3.481137	4.238481	7.332541	0.3068935	2.017971	1.605357	2.256255	2.698162	1.827821	3.704886	1.547654	1.819569	2.759066	3.416511	1.940011	5.273078	5.928423	3.873366	5.857124	8.888936	6.871388	5.70767	4.247735	3.711189	1.232839	4.535365	4.232195	0	0.5457872	0.2896379	0.7389661	0	0.8866937	0.7727352	0.2012573	0.5963594	0.3525176	0.2343481	0.8381366	0.6672723	0.8411568	0.6321068	0.4592935	0.7156214	0.5720634	0.2736254	0.2037417	1.452652	0.3971921	0.8593665	0.8663234	1.578833	0.6465356	0.1796851	0.5277534	0.3831332	0.5177546	0.2421885	0.399361	0.4461097	1.317136	0.9141393	0.8198983
chr17.P01518	0.4766589	0.7057125	1.143688	1.424886	0.9216497	1.91575	0.7906911	0.46334	0.6135255	0.6606671	0.9425238	0.3231837	0.3401875	1.78216	0.9935896	0.7300217	0.1489565	0.3727526	1.005992	1.149849	0.7985557	0.6321679	0.1679998	0	0.3743415	0.7454594	0.4707617	0	0.1342237	0.4234564	0.4245812	0.7648823	0.9874379	0.698779	0.9233107	0.4701125	4.036121	3.718167	3.583911	10.64792	7.389761	7.075221	4.500576	5.040796	3.787112	0.8702841	5.800027	6.486479	3.068935	6.053912	1.337797	2.538287	1.349081	1.523184	4.075375	2.321481	1.516307	2.299222	0.488073	4.365025	4.727588	4.446318	2.951136	4.555541	4.349905	3.626566	3.382323	3.498134	6.432728	1.232839	4.78733	2.539317	0	0.1819291	0.5792759	0.4433796	0.7165601	0	0.9272823	0.2012573	0.7454493	0.1762588	0.2343481	0	1.20109	1.850545	0	0.1530978	0.4293729	1.001111	0.2736254	0	0.622565	0.5957882	0.4296833	0.2165809	0.3508518	0.4310238	0	0.1759178	0.1915666	0.1725849	0	0.399361	0.6691645	0.3763247	0.4570697	1.434822
chr17.P01519	0	0	0.5718441	0.2849773	0.1843299	0	0.3953455	0	0	0	0	0.1615919	0	0.4860435	0.2838828	0.5475163	0.1489565	0.3727526	0.3353307	0.4311935	0	0.3793008	0.3359996	0.1041771	0	0.3727297	0.1569206	0.4588451	0.1342237	0.2823042	0.1061453	0.1274804	0	0.8385348	0.4616553	0.1567042	0.6726869	0.6760303	0	0.7791163	0.9638819	0	0.4737449	0.8401326	0.270508	0.2900947	0.223078	0	0.9206806	0	0	0.2820319	0.6745405	0	1.111466	0.5158846	0.6065229	0.6897666	0.7321095	0.2425014	0	0.2117294	0.184446	0.6507915	0.3782526	0.1908719	0	0.2498667	0	1.232839	0.2519647	0.2821463	0.1563604	0.3638582	0	0.5911728	0.3582801	0.1773387	0	0	0	0	0	0	0	0.1682314	0.4740801	0.4592935	0.1431243	0	0.2736254	0	0.4150434	0	0	0.4331617	0.1754259	0.6465356	0.5390553	0	0.1915666	0.3451697	0	0.399361	0	0	0	0
chr17.P01520	1.191647	1.8819	0.5718441	1.424886	0.9216497	0.6385833	0.5930183	1.39002	2.045085	1.156167	0.3770095	2.58547	0.1700937	0.4860435	1.277472	0.7300217	2.234348	0.5591289	0.502996	1.006118	2.595306	1.264336	1.511998	1.875188	1.310195	1.304554	0.6276822	1.529484	0.8053424	1.552673	1.379889	0.637402	0.9874379	0.4192674	0.6155404	1.096929	0.3363434	0	0	1.817938	0.321294	1.463839	3.316214	1.120177	1.35254	0.8702841	2.007702	1.128083	0.9206806	1.513478	0.8026783	2.538287	1.349081	0.3046368	1.481955	1.805596	1.213046	2.0693	1.220183	1.455008	2.363794	1.693835	0	1.301583	2.458642	0.5726157	1.268371	0.7496002	0.9896505	1.232839	1.259824	0.2821463	2.345406	2.00122	1.44819	1.625725	1.25398	2.83742	0.3090941	0.603772	2.236348	2.996399	0	0.8381366	1.467999	1.177619	1.264214	1.837174	0.7156214	0.8580951	0	1.018708	0.8300867	0.7943843	0.4296833	1.732647	0.3508518	1.724095	1.796851	0.8795891	0.9578331	0.5177546	0.484377	0	0.6691645	0.5644871	0.4570697	1.229847
chr17.P01521	0.7149884	0	0	0	0.1843299	0.4257222	0.3953455	0.46334	0.409017	0.4955003	0	0	0.680375	0.324029	0	0.1825054	0.1489565	0.1863763	0	0	0.5989168	0.3793008	0.5039995	0.3125314	0.3743415	0	0.4707617	0.1529484	0.1342237	0.1411521	0.4245812	0.1274804	0.1410626	0.5590232	0	0.1567042	1.345374	0.3380151	0	0.5194109	0.321294	0.2439731	0	0.2800442	0.270508	0	0	0.2820208	0.3068935	1.008985	0	0	0	0	0.7409773	0.7738269	0.6065229	0	0.7321095	0.4850028	0	0.4234588	0	0.2169305	0	0	0.4227904	0	0	0	1.511788	0	0.9381623	0	0	0.1477932	0.3582801	0	0	0.4025147	0.5963594	0.1762588	0.4686963	0	0.2669089	0.1682314	0	0	0.7156214	0.1430159	0.2736254	0	0.2075217	0	0.4296833	0.6497426	0.1754259	0	0.5390553	0.3518356	0	0.1725849	0.2421885	0	0.2230548	0.1881624	0.2285348	0.2049746
chr17.P01522	0	0.7057125	0.1906147	0	0.1843299	0.6385833	0	0	0	0	0	0	0	0.1620145	0	0.1825054	0.4468696	0.5591289	0.3353307	0.1437312	0	0	0	0.1041771	0	0	0.1569206	0	0.2684475	0	0	0.1274804	0.1410626	0	0.1538851	0.4701125	0	0	0	0	0.321294	0	0	0	0.541016	0	0.4461559	0	0	0	0	0	0	0	0	0.2579423	0	0	0.488073	0.4850028	0	0	0	0	0	0.3817438	0.2113952	0	0.2474126	0	0	0	0	0	0	0.4433796	0	0	0	0	0.1490899	0	0	0	0.4003634	0.3364627	0	0.4592935	0	0.4290476	0	0	0	0	0	0.2165809	0	0.2155119	0.1796851	0	0	0.1725849	0.2421885	0	0	0	0	0.2049746
chr17.P01523	0.4766589	0	0.3812294	0.8549318	0.3686599	0	0.1976728	0	0	0.1651668	0	0	0	0.1620145	0	0	0.4468696	0	0	0.1437312	0.3992779	0.1264336	0.1679998	0.6250627	0	0	0.1569206	0.4588451	0.1342237	0.1411521	0.2122906	0.1274804	0	0.4192674	0.1538851	0.1567042	0	0	0	0.2597054	0	0	0	0.2800442	0.541016	0	0.223078	0	0	0	0	0.2820319	0	0	0.1852443	0.5158846	0	0	0.2440365	0.9700057	0.3636606	0	0.184446	0	0.3782526	0.3817438	0.4227904	0	0.4948252	0	0.5039294	0	0	0	0	0.1477932	0	0	0	0	0.2981797	0	0.9373925	0.2095342	0	0	0	0.918587	0.2862486	0.2860317	1.094502	0.2037417	0	0	0.4296833	0.4331617	0	0	0	0.3518356	0.5746999	0.1725849	0.2421885	0	0	0.3763247	0.6856045	0.2049746
chr17.P01524	0	0	0.9530735	0.2849773	0	0	0	0.23167	0.409017	0.6606671	0.1885048	0.6463675	0.1700937	0.9720871	0.5677655	0.3650109	0	0.5591289	0.1676653	0.2874623	0.7985557	0.1264336	0.5039995	0	0	0.3727297	0	0	0	0.1411521	0.2122906	0.7648823	0.1410626	0	0.1538851	0.3134084	0	0	0	2.077643	0.9638819	0.9758926	0.4737449	0	0.541016	0.2900947	0	0.8460625	0	0	0.2675594	0.8460957	0.3372702	0.6092737	0	1.289711	1.213046	0	0.7321095	0.9700057	0.1818303	0	0.737784	0.2169305	0.7565052	0.1908719	0.8455808	0	0.2474126	0	0.5039294	0.5642927	0	0.1819291	0.2896379	0	0	0.1773387	0.154547	0	0.2981797	0	0	0.6286025	0.5338179	0.3364627	0.1580267	0.1530978	0.1431243	0.5720634	1.094502	1.22245	0.2075217	0	0.2148416	0.2165809	0.1754259	0.8620475	0	0.1759178	0	0.6903394	0.2421885	0	0	0	0.4570697	0
chr17.P01525	0.4766589	1.646662	1.143688	0.2849773	0.3686599	0.2128611	0	0	0.2045085	0	0.3770095	0.8079593	0	0.9720871	0.1419414	0.5475163	0.297913	0.5591289	0.8383266	0.8623869	0.3992779	0.2528672	0.1679998	0.5208856	0.1871707	0	0.7846028	0.6117935	0.8053424	0.1411521	0.4245812	0.637402	0	0.2795116	0.3077702	0.4701125	0.3363434	1.014045	0.2756855	1.298527	0	0.2439731	0.2368724	0.2800442	0.270508	0.5801894	0.223078	0.2820208	0	0.5044927	0.2675594	0.5640638	0	0	0.1852443	0.2579423	0.9097843	0.6897666	0	0.2425014	0	0	0.553338	0.2169305	0.3782526	0.5726157	0.2113952	0	0.2474126	0.6164194	0.2519647	0.5642927	1.094523	0	0.144819	0.4433796	0	0.3546775	0.4636411	0.2012573	0.4472696	0.1762588	0.2343481	0.4190683	0.6672723	0.1682314	0	0.4592935	0	0.7150793	0	0	0	0.3971921	0	0.2165809	0.1754259	0.2155119	0	0.3518356	0.1915666	0.1725849	0	0.1996805	0	0.3763247	0	0.2049746
chr17.P01526	0	0	0	1.709864	0.7373197	0	0.3953455	0.23167	0.8180341	0.1651668	0.1885048	0.4847756	0.1700937	0.1620145	0.1419414	0	0	0	0.1676653	0.2874623	0.5989168	0	0.3359996	0.1041771	0.1871707	0	0.1569206	0	0.1342237	0.1411521	0.5307265	0	0.4231877	0	0	0.1567042	1.681717	0.3380151	0	0	0	0.4879463	0	0.2800442	0.270508	0	0.223078	0	0	0.5044927	0.5351188	0	0	0	0	0.5158846	0	0	0	0	0	0	0	0.433861	0.1891263	0	0.2113952	0	0.9896505	0.3082097	0	0	0	0	0.2896379	0.1477932	0.3582801	0	0	0	0.2981797	0.3525176	0	0	0.2669089	0.1682314	0	0.4592935	0.1431243	0	0	0	0	0	0.6445249	0	0	0	0	0.1759178	0	0.1725849	0.2421885	0	0	0	0.2285348	0
chr17.P01527	0	0	0.3812294	1.709864	0.9216497	0	1.581382	5.09674	0.2045085	0.8258338	2.450562	1.131143	2.211219	0.324029	0.4258241	0.7300217	0.1489565	0.7455052	0	0.8623869	0.7985557	0.5057343	0.1679998	0.1041771	0.1871707	1.490919	1.098444	1.223587	0.1342237	0.8469127	0.9553078	0.5099216	0.2821251	0.5590232	0.1538851	0.6268167	0	0	0	0.2597054	0	0	0	0	0	0	0	0	0	0	0	0	0	0	0	0	0	0	0	0	0	0	0	0	0	0	0	0	0	0	0	0	0	0.1819291	0	2.512485	1.25398	1.064032	0.3090941	0.4025147	0.5963594	0.8812939	0.9373925	0.4190683	1.20109	0.5046941	1.106187	0.7654892	0.5724971	0	0	1.426192	0.2075217	1.588769	1.28905	1.516066	0.8771295	1.939607	0.3593702	0.3518356	0.1915666	0	1.453131	0.1996805	1.338329	0	0.4570697	1.639797
chr17.P01528	40.27768	30.81611	46.31937	37.04705	47.92578	39.16644	62.85994	60.00253	61.35255	55.99153	57.87096	43.6298	56.9814	56.70508	49.3956	57.3067	41.85678	56.09927	40.23968	61.51693	66.28013	47.66546	66.19193	63.13134	56.8999	50.13215	61.98362	57.81448	39.19333	55.89624	67.08383	57.74862	59.81052	58.97695	38.93293	44.03387	2.354404	1.690076	3.859596	3.116465	1.927764	5.611382	1.658107	3.080486	3.516604	1.740568	2.900014	4.512333	4.603403	4.035941	2.943154	5.640638	3.372702	7.920558	4.260619	0.2579423	4.24566	6.667744	1.708256	2.667516	3.091115	1.270376	4.61115	4.772471	6.241168	1.145231	3.382323	3.748001	3.463777	0.9246291	5.795189	1.975024	49.56624	44.75455	47.79026	38.13065	40.12737	44.33468	41.10951	54.33948	47.70876	44.94599	31.1683	44.63078	46.04179	50.80587	42.50918	51.13468	45.79977	37.32714	41.86469	40.13711	45.0322	54.61392	39.96054	35.73584	36.31316	41.59379	28.74961	32.01704	34.86512	31.9282	43.83612	41.9329	45.72624	44.78264	39.9936	35.05065
chr17.P01529	0	1.646662	0.3812294	0	1.658969	0.2128611	0.9883639	1.39002	3.272136	0.8258338	0.754019	1.454327	2.041125	2.754247	1.987179	1.277538	0.7447826	0.5591289	1.844319	2.155967	1.79675	0.5057343	1.847998	1.250125	2.994732	1.490919	2.82457	1.682432	0.8053424	1.693825	2.547487	2.549608	1.974876	1.537314	0.7694256	1.410338	0	0	0	0	0	0.4879463	0.2368724	0.5600884	0.270508	0	0.223078	0	0.3068935	0	0	0.5640638	0	0.3046368	0.1852443	0.2579423	1.516307	0	0.2440365	0	0.3636606	0	0	0.2169305	0	0	0.2113952	0.4997335	0.2474126	0	1.763753	0	2.189045	0.7277163	1.44819	1.625725	1.43312	0.8866937	2.009112	0.603772	0.5963594	0.8812939	1.406089	0.4190683	1.334545	2.018776	1.106187	1.837174	1.431243	1.287143	4.378007	1.426192	1.452652	2.184557	1.074208	2.59897	1.403407	2.155119	0.5390553	1.407343	0.9578331	1.035509	1.210942	2.396166	0.8922193	1.881624	1.599744	1.024873
chr17.P01530	7.149884	7.057125	5.527826	4.844614	6.082888	5.108666	6.127856	3.01171	5.112713	6.276337	3.204581	3.231837	4.08225	2.754247	4.1163	4.38013	4.021826	5.964042	2.850311	4.886859	4.791334	1.643637	2.687997	3.542022	3.556244	2.050013	2.039967	2.906019	1.208014	3.952259	2.972069	3.059529	2.398063	2.934872	1.384966	2.350563	1.345374	0	0	0.2597054	0	0	0	0.5600884	0	0	0.223078	0	0.6137871	0.5044927	0	0	0	0	0	0.7738269	0.6065229	0.9196888	0.7321095	0.7275042	0	0.2117294	0.368892	0	0.1891263	0	0	0	0	0	0	0.5642927	6.879857	5.457872	3.186017	3.990417	5.195061	5.852178	2.163659	4.427661	3.578157	1.41007	1.640437	5.238354	3.603271	3.364627	2.370401	3.52125	2.862486	2.717301	1.094502	4.074833	3.112825	5.163498	2.363258	4.115036	2.631388	1.508583	0.5390553	2.286932	2.873499	1.553264	1.695319	0.7987219	1.338329	1.505299	1.828279	1.024873
chr17.P01531	0.7149884	0.470475	0.3812294	0	0.3686599	0.4257222	0.3953455	0	0.8180341	0.3303335	0	0	0	0.9720871	0	0.3650109	0.8937391	0.9318815	0.3353307	0.4311935	0.5989168	0.2528672	0	0.4167085	0	0	0.1569206	0.1529484	0.1342237	0.7057606	0.4245812	0.2549608	0.1410626	0.8385348	0.1538851	0.4701125	0.6726869	0	0.8270564	0.5194109	0	0.2439731	0	0	0	0	0	0.2820208	0	0.5044927	0.2675594	0	0	0.3046368	0.1852443	0.2579423	0	0.4598444	0.7321095	0.4850028	0.3636606	0	0.368892	0	0.3782526	0.5726157	0.2113952	0	0	0	0.5039294	0.2821463	0	0.1819291	0	0	0.17914	0.1773387	0.154547	0.8050293	0.4472696	0.1762588	0.2343481	0.2095342	0.1334545	0.8411568	0.3160534	0.4592935	0.2862486	0.4290476	1.641753	0.611225	0.4150434	0.1985961	0	0.4331617	0.1754259	0.4310238	0	0.3518356	0.1915666	0.1725849	0.7265654	0	0	0.3763247	0.9141393	0.4099492
chr17.P01532	36.46441	14.81996	40.02909	25.64795	61.19754	24.69189	46.65077	55.36913	54.39926	49.2197	46.18367	51.06303	59.02253	51.03457	51.38278	55.29914	53.17748	49.76247	20.95817	60.65455	57.49601	34.13707	55.77594	54.69299	72.43507	62.61859	76.10647	80.2979	34.76395	66.3415	81.41345	83.11721	74.1989	65.68523	44.01114	43.87717	2.354404	2.366106	2.481169	1.817938	2.570352	2.195758	4.737449	3.36053	5.139652	1.450474	2.453858	3.666271	5.524083	1.513478	1.872916	3.384383	2.360892	4.264916	5.557329	2.579423	6.36849	5.518133	4.148621	5.335031	2.363794	1.693835	5.164488	0.867722	3.026021	3.626566	1.691162	0.4997335	4.70084	0.6164194	2.015718	1.692878	47.06448	56.76187	43.59051	43.15562	47.29297	55.50702	38.94586	57.76085	53.52326	40.36326	36.08961	42.74497	52.98142	39.53437	49.77841	52.05326	59.68283	23.02555	76.61512	46.04561	49.59768	62.55776	47.69484	48.73069	45.96159	58.83474	37.91355	35.35948	41.18682	32.10078	66.60183	40.73482	51.52567	35.75085	39.07946	32.18101
chr17.P01533	0	0	0	0	0	0	0	0	0	0	0	0	0	0	0	0	0	0	0	0	0	0	0	0	0.1871707	0	0	0	0	0	0.2122906	0.5099216	0	0	0	0.1567042	0	0	0	0	0	0	0.4737449	0	0.270508	0	0	0	0	0	0	0	0	0	0	0	0	0	0	0	0	0.6351882	0.184446	0	0	0	0	0	0	0	0	0	0	0	0	0	0	0	0	0	0	0	0	0	0.2669089	0.1682314	0	0.1530978	0	0	0	0	0	0	0	0	0	0	0	0	0	0	0	0	0	0	0.2285348	0
chr17.P01534	0	0	0.9530735	0	0	0	0	0.46334	0	0.1651668	0	1.131143	0	1.296116	0.1419414	0.1825054	0.4468696	0	0	0.1437312	0.5989168	0.2528672	1.175999	0.833417	0.3743415	0.9318243	0.1569206	0.6117935	0.4026712	0.5646085	0.1061453	0.637402	0.8463753	0.2795116	0.4616553	0.4701125	0	0	0	0	0	0	0	0.2800442	0.270508	0	0	0	0	0	0	0	0	0	0	0	0.6065229	0	0	0	0	0	0	0	0	0	0	0	0	0	0	0	0.4690812	1.091574	0	0.1477932	0.17914	0.1773387	0	0.603772	0	0.3525176	0.4686963	0.2095342	0.1334545	0	0.3160534	0.6123913	0.1431243	0.2860317	0.5472508	0.2037417	0.8300867	0.7943843	0	0.2165809	0.3508518	0	0	0.1759178	1.1494	0	0.7265654	0.399361	0	0.3763247	0.2285348	0.2049746
chr17.P01535	2.383295	1.176187	4.765368	3.989682	5.714228	3.618638	2.965092	3.47505	5.726238	4.129169	3.016076	2.100694	3.231781	4.860435	3.548534	5.475163	3.426	3.913902	3.520972	4.024472	5.789529	4.172308	4.703995	3.958731	6.363805	2.609108	3.609173	5.506141	10.06678	5.928389	7.324026	5.864098	3.808689	2.934872	4.001013	3.7609	2.018061	0.3380151	0.5513709	0	0	1.219866	0.9474897	1.400221	0.8115239	0	0.6692339	0.5640416	1.534468	1.008985	0	0.5640638	2.360892	1.218547	1.111466	0.2579423	1.213046	0.4598444	0.7321095	1.455008	0.7273212	1.482106	0.553338	0.6507915	2.458642	0.7634876	0.4227904	0.2498667	0.7422379	1.232839	1.511788	1.410732	3.439929	1.273504	2.461923	2.364691	2.50796	3.369436	1.854565	4.025147	2.087258	1.41007	3.046526	3.562081	3.736725	5.383403	2.054347	3.980544	3.291859	3.432381	5.472508	5.501025	3.73539	4.170517	5.156199	3.032132	3.85937	2.155119	4.312442	4.222028	5.172299	2.071018	5.812524	2.995207	2.899713	4.892221	2.513883	4.509441
chr17.P01536	0	0	0.1906147	0	0	0.2128611	0	0.23167	0.2045085	0	0	0.1615919	0	0	0	0	0.1489565	0	0	0.1437312	0	0	0.6719993	0	0.1871707	0	0.1569206	0	0.1342237	0	0.1061453	0	0	0	0.4616553	0	0	0	0	0	0	0	0	0	0	0.2900947	0	0	0.3068935	0	0	0	0	0.3046368	0	0	0	0	0	0	0	0	0	0	0	0	0	0	0	0	0	0.5642927	0	0	0.144819	0.1477932	0	0	0	0	0.1490899	0	0	0	0	0	0	0.3061957	0.1431243	0	0	0	0	0	0	0	0	0	0	0	0	0	0	0.1996805	0	0.1881624	0.2285348	0
chr17.P01537	2.383295	0.470475	0.5718441	2.564795	0.9216497	0.8514443	1.186037	0.23167	1.022543	0.9910006	0.3770095	0.4847756	0.8504687	1.458131	0.4258241	0.7300217	0.5958261	0.3727526	0.6706613	2.155967	1.197834	2.022937	0.8399991	1.771011	1.684537	0.5590946	0.6276822	0.9176902	0.6711187	1.411521	1.379889	0.7648823	0.1410626	0.698779	1.077196	1.253633	0	3.380151	1.102742	2.85676	0.9638819	1.463839	1.658107	1.120177	1.893556	0.5801894	1.11539	1.974146	1.534468	1.513478	0.2675594	1.128128	8.094486	0.3046368	1.481955	0.5158846	1.516307	0.6897666	2.928438	2.425014	1.090982	1.482106	1.291122	0.6507915	2.269516	2.099591	0	1.749067	1.237063	1.541048	2.267682	2.257171	1.876325	0.7277163	0	1.625725	0.3582801	0.7093549	3.090941	0.4025147	0.8945392	2.115105	0.2343481	1.257205	1.467999	2.018776	1.106187	0.4592935	0.4293729	1.430159	0.2736254	1.629933	1.452652	1.390172	1.718733	2.59897	1.052555	0.2155119	2.156221	1.055507	1.340966	1.380679	0.484377	0.5990414	0	0.9408118	0.9141393	2.869644
chr17.P01538	0.2383295	0.7057125	1.143688	0	0.1843299	1.702889	0.7906911	0.23167	0.6135255	1.651668	0	0	0	0	0.4258241	0.1825054	0.4468696	0.5591289	0.502996	0	0	0.5057343	0.5039995	0.3125314	0.7486829	0.1863649	0.1569206	0.1529484	1.07379	0.5646085	0.1061453	0.2549608	0.2821251	0.1397558	0.9233107	0.6268167	3.699778	0.6760303	0.8270564	4.934403	2.249058	1.463839	3.789959	4.200663	3.787112	2.320758	2.900014	5.076375	2.762042	3.026956	1.872916	2.820319	3.372702	0.9139105	3.890131	2.063538	2.12283	1.379533	1.708256	1.455008	1.818303	5.928423	3.68892	5.640193	2.836895	4.771797	1.056976	2.998401	4.70084	4.314936	2.771612	2.539317	0.6254416	0.1819291	0.5792759	0.7389661	0.17914	0	0.3090941	1.408801	1.490899	1.233812	0.4686963	1.466739	0.8007268	0.8411568	1.42224	1.071685	0.7156214	0.4290476	0.8208763	0.4074833	1.037608	0.3971921	0.4296833	0.2165809	0.1754259	0.6465356	0.3593702	0.7036713	0.3831332	1.208094	0.2421885	0.9984024	0.2230548	0	0	0.2049746
chr17.P01539	0.2383295	0	0.3812294	0.5699546	0.5529898	1.064305	0	0.46334	0.2045085	0.3303335	1.885048	0.3231837	0.5102812	0.4860435	1.277472	0.9125271	0.8937391	0.3727526	2.011984	0.2874623	0.5989168	1.137902	0.1679998	0.6250627	0.7486829	0.9318243	0	0.6117935	2.281804	0.8469127	0.9553078	0.3824412	0.2821251	0.4192674	0.6155404	0.9402251	1.345374	0	0	6.752341	2.570352	0	0.2368724	0	1.35254	0.2900947	1.11539	1.974146	0.3068935	0	0.2675594	0	0.3372702	0.6092737	1.111466	1.805596	3.639137	1.149611	0.9761461	0.2425014	0.9091515	0.6351882	0.553338	0.433861	0	0.3817438	1.902557	1.249334	0	0	0.7558942	1.410732	1.407244	1.819291	1.737828	2.364691	1.43312	0.3546775	0.6181882	1.006287	1.341809	0.5287764	0.2343481	0.6286025	1.334545	0.5046941	1.264214	0.7654892	0.1431243	1.287143	0.2736254	1.22245	0.622565	0.5957882	0	0.4331617	0.1754259	1.293071	0	0.3518356	0.9578331	1.035509	0.2421885	0.5990414	0	0.5644871	0.9141393	0
chr17.P01540	1.668306	0.7057125	0.3812294	0	1.474639	0	0	0.46334	2.045085	0.8258338	0	0.6463675	0.3401875	0.6480581	0.2838828	0.3650109	0.1489565	0.5591289	1.005992	0	0.1996389	1.390769	0.5039995	0.4167085	0.3743415	0.3727297	0.1569206	0.6117935	0.536895	0.1411521	0.1061453	0.5099216	0.9874379	0.2795116	0.4616553	0.3134084	1.681717	3.718167	1.102742	2.077643	0.9638819	1.463839	1.184362	0.5600884	1.082032	1.450474	1.11539	2.820208	2.148255	0	0.2675594	2.820319	1.349081	0	2.037687	0.5158846	3.335876	0.6897666	0.2440365	2.425014	1.272812	0.2117294	0.553338	1.735444	0.9456315	2.290463	0.8455808	0	1.237063	1.541048	1.763753	1.975024	0	0.9096454	1.158552	0.7389661	0.5374201	0.3546775	0.6181882	1.610059	0.1490899	0.8812939	0.4686963	0.6286025	0.5338179	1.177619	0.6321068	0.918587	0.5724971	0.4290476	0	0.4074833	0.4150434	0.3971921	1.503891	0.8663234	0.5262777	0.6465356	1.257796	0.3518356	0.3831332	0.3451697	0	0.5990414	0.2230548	0.3763247	0	0.8198983
chr17.P01541	0	0	0	0.2849773	0.1843299	0	0	0	0	0	0	0.1615919	0.1700937	0	0	0.3650109	0	0.1863763	0.1676653	0	0.1996389	0.1264336	0	0	0.3743415	0	0	0	0.2684475	0	0	0.1274804	0	0	0	0	1.00903	0	0	0	0.6425879	0	0.2368724	0	0.541016	0	0	0	0	0	0	0	0	0	0.3704886	0.5158846	0	0.2299222	0.488073	0	0.3636606	0	0	0	0	0	0.2113952	0	0	0	0	0.2821463	0.3127208	0	0	0.5911728	0	0.5320162	0.4636411	0	0	0	0.2343481	0.2095342	0.2669089	0	0.3160534	0	0.2862486	0.4290476	0	0.2037417	0.2075217	0	0	0	0	0	0	0	0	0	0	0	0	0	0.2285348	0.2049746
chr17.P01542	0	0	0	0.8549318	1.29031	0	0.9883639	2.3167	0.6135255	0.4955003	1.131029	1.292735	0	0	0.1419414	0.7300217	0.1489565	0.1863763	0	1.437312	0.5989168	0.1264336	0.1679998	0.1041771	0	0.1863649	0.1569206	0.4588451	0.1342237	0	0.1061453	0.3824412	0.2821251	0	0.1538851	0	0	0	0	0	0	0	0	0.5600884	0	0.5801894	0.223078	0.5640416	0	0	0	0	0	0	0	0	0	1.379533	0	0.7275042	0.3636606	0	0	0.2169305	0	0	0	0	0.2474126	0	0	0	0	0.1819291	0	0.2955864	0.5374201	0.8866937	0	0.2012573	0.4472696	0.1762588	0.2343481	0	0.5338179	0	0.3160534	0	0.5724971	0	0	1.426192	2.905304	2.780345	2.148416	1.299485	0.7017036	0.2155119	0.3593702	0	0.1915666	0.3451697	1.453131	0.1996805	1.784439	0	0.2285348	0.6149237
chr17.P01543	53.3858	29.40469	44.22261	39.61184	58.06393	45.55227	52.18561	66.72096	53.78574	61.93754	57.49395	60.59695	67.8674	55.40896	55.2152	68.62204	67.32835	69.70474	38.06003	73.01543	73.8664	67.13623	67.36793	80.73727	81.2321	80.13689	71.86962	79.38021	59.59534	78.76288	90.32966	75.97831	73.63465	69.8779	45.85776	61.11463	33.63434	24.33709	35.28774	19.73761	34.05716	26.59307	30.0828	29.1246	20.55861	32.7807	22.08472	24.25379	34.37207	10.59435	22.47499	32.15164	17.87532	28.02659	41.67997	20.1195	34.5718	24.8316	23.42751	24.25014	26.54722	16.30316	35.22918	20.39147	21.5604	13.74278	17.12301	12.24347	15.83441	15.71869	14.11002	18.33951	83.80917	80.59458	80.95381	83.79875	91.36142	87.78267	78.81899	89.35825	88.55938	98.70492	94.67665	80.04205	70.73087	71.3301	80.4356	81.75424	104.9101	71.65094	130.5193	74.3657	93.38476	72.48757	84.6476	77.53595	94.02828	85.55821	91.28002	84.9683	90.03631	69.37911	93.00038	92.45206	97.69802	85.42571	107.6399	86.49927
chr17.P01544	0	0.2352375	0	0	0.3686599	0	0	0	0	0	0	0.8079593	0.1700937	0	0	0	0.1489565	0.5591289	0	0	0.3992779	0.1264336	0.1679998	0.1041771	0.3743415	0.1863649	0.7846028	0.4588451	0.1342237	0	0.1061453	0.637402	0.1410626	0.2795116	0.3077702	0.1567042	0	0	0	0	0	0	0	0	0	0	0	0	0	0	0	0	0	0	0	0	0	0	0	0.2425014	0	0	0	0	0	0	0	0	0	0	0	0	0.1563604	0.3638582	0	0.1477932	0.17914	0.1773387	0.154547	0.4025147	0.4472696	0.5287764	0.2343481	0	0	0	0.3160534	0.1530978	0.1431243	0	0	0.611225	0.2075217	0.5957882	0.6445249	0.4331617	0.1754259	0.4310238	0.3593702	0	0	0.1725849	0.484377	0.1996805	0	0	0	0
chr17.P01545	0.2383295	0	0	0	0.5529898	0	0	0.46334	0	0.3303335	0.1885048	0.8079593	0.1700937	0	0	0.1825054	0.8937391	0.9318815	0	0.4311935	0.5989168	0	0.1679998	0.4167085	0	0.1863649	0.4707617	0	0	0	0	0.2549608	0.4231877	0.4192674	0.3077702	0.3134084	0	0	0	0	0	0	0	0	0	0	0.223078	0	0	0	0	0	0	0	0	0	0	0	0	0	0	0	0	0	0.1891263	0	0	0	0	0	0	0	0	0.1819291	0.144819	0.2955864	0.8957002	0.7093549	0.3090941	0.4025147	0.1490899	0	0	0.2095342	0.2669089	0.1682314	0.1580267	0.3061957	0.4293729	0	0.2736254	0	0.622565	0.1985961	0.4296833	0.4331617	0.3508518	0.4310238	0.5390553	0.5277534	0.1915666	0.3451697	1.453131	0	0.6691645	0.1881624	0.2285348	0.2049746
chr17.P01546	1.191647	0.2352375	0.5718441	2.279818	0.7373197	0.6385833	0.7906911	1.39002	0.6135255	0.4955003	0.9425238	1.777511	2.041125	0.1620145	0.9935896	1.642549	1.340609	1.304634	0.1676653	0.4311935	1.79675	0.6321679	2.015998	1.45848	0.5615122	1.118189	1.883047	2.141277	0.2684475	0.8469127	1.486034	2.422127	1.551688	0.9782906	1.231081	0.4701125	0	0	0	0	0	0	0.2368724	0	0	0	0.223078	0.2820208	0	0	0	0	1.011811	0.3046368	0	0	0	0	0.2440365	0	0.7273212	0	0	0	0	0	0	0	0	0	0.5039294	0	0.9381623	0.7277163	0.7240949	1.625725	1.97054	2.305404	0.4636411	1.610059	0.7454493	0.8812939	1.874785	2.095342	1.067636	0.5046941	1.264214	0.6123913	1.860616	0.2860317	8.208763	2.241158	2.075217	0.7943843	2.148416	3.032132	1.052555	1.077559	1.078111	1.58326	0.5746999	1.380679	1.937508	0.1996805	0.8922193	0.9408118	1.142674	1.844771
chr17.P01547	0.4766589	0.470475	2.477991	0.5699546	1.658969	0.2128611	1.186037	0.92668	0.6135255	1.651668	1.319533	1.777511	2.041125	0.6480581	2.129121	1.277538	1.340609	0.5591289	1.341323	1.724774	0.9981947	1.011469	2.351998	2.812782	1.123024	1.490919	0.9415233	1.070639	0.8053424	1.129217	1.167598	1.147324	1.692751	2.934872	1.692736	1.723746	0	0	0.5513709	0	0	0	0	1.400221	0.270508	0.2900947	1.11539	0.8460625	0.9206806	0.5044927	1.872916	1.410159	0	1.523184	0.7409773	0.2579423	0	0.2299222	0	2.182513	1.818303	1.058647	0.368892	0.2169305	0.1891263	0.5726157	1.056976	2.748534	1.731888	0	0	0.2821463	2.658127	0.9096454	2.606742	1.477932	3.045381	2.83742	1.081829	0.8050293	0.8945392	1.057553	3.74957	0.8381366	1.334545	0.5046941	1.264214	1.37788	1.288119	2.002222	0	1.629933	1.867695	1.588769	1.933575	1.516066	1.754259	1.077559	1.437481	2.286932	1.340966	3.106527	1.695319	1.996805	3.791932	2.446111	2.970953	2.25472
chr17.P01548	9.771508	16.70186	4.765368	5.984523	6.820208	18.30605	7.11622	6.48676	12.47502	6.606671	4.712619	10.50347	11.90656	8.100726	10.6456	6.935206	12.51235	13.41909	13.91622	9.055063	8.185196	9.735386	11.75999	15.20986	14.41215	13.60463	8.787551	10.24754	7.919201	9.598344	11.2514	13.38544	9.874379	16.35143	8.463681	9.872363	6.390525	2.704121	6.892136	5.713519	7.711055	6.831248	8.290535	5.32084	6.221683	3.771231	5.353871	3.666271	12.88953	11.60333	6.153867	6.486733	7.419945	5.178826	12.22612	4.385019	6.671752	9.886654	6.100913	7.760045	10.00067	10.37474	8.668962	5.857124	6.052042	9.925338	7.398832	6.746402	9.40168	8.013452	5.291259	13.26088	13.29063	6.913305	7.385768	8.7198	10.92754	7.093549	12.36376	8.654065	8.945392	9.165457	12.6548	10.68624	7.606905	11.60796	11.69398	12.40092	12.02244	17.30492	15.59665	15.07688	16.18669	12.11436	12.03113	16.46014	16.31461	10.56008	13.65607	13.19384	13.98436	16.91332	9.929728	19.36901	14.49856	16.55829	20.79667	19.47259
chr17.P01549	0.2383295	0	0	0.8549318	0.3686599	0.2128611	0.1976728	0.23167	0	0.8258338	2.450562	1.454327	0.1700937	0.324029	0.8516483	1.460043	0.4468696	0.1863763	0.502996	0.4311935	0	0.2528672	0.6719993	0	0.3743415	0.1863649	0	0.3058967	0.1342237	0.1411521	0.2122906	0.637402	0.9874379	0.5590232	0.7694256	0.4701125	0	1.014045	0.8270564	2.077643	1.60647	0.9758926	0.4737449	1.400221	0.541016	0.8702841	0.6692339	1.410104	0.3068935	0	0.8026783	0.5640638	0	0.9139105	2.408176	0.2579423	0.6065229	0.4598444	0.7321095	1.940011	1.272812	0.6351882	0	0.6507915	0.7565052	0.7634876	2.325347	0.7496002	0.9896505	0	0.5039294	1.692878	1.563604	0	1.303371	0.7389661	1.25398	0	1.081829	0.2012573	1.192719	0.5287764	1.640437	1.047671	1.20109	0.5046941	0.4740801	0.918587	1.431243	0.1430159	0	0.611225	0.2075217	0.3971921	0.6445249	0.6497426	1.227981	0.4310238	0.3593702	1.055507	1.340966	1.208094	0.9687539	0.1996805	0.6691645	0.7526494	1.599744	1.844771
chr17.P01550	1.191647	0.9409499	0	0	0.1843299	0	0	0	0	0.3303335	0	0	0	0.324029	0	0	0	0	0	0	0	0	0	0	0	0	0	0	0	0.1411521	0	0	0	0.2795116	0	0.1567042	2.018061	0	0.2756855	0.2597054	0	0.4879463	0.2368724	0	0.270508	0.2900947	0	0.5640416	0	0	0.5351188	0.2820319	0.6745405	0	0.1852443	0.5158846	0	0.4598444	0.488073	0.2425014	0.3636606	0	0.184446	0.2169305	0.3782526	0.1908719	0	0.2498667	0.4948252	0	0	0	0	0.1819291	0	0	0.3582801	0	0.154547	0	0	0	0.2343481	0.4190683	0.4003634	0	0.3160534	0	0.5724971	0.8580951	0	0.2037417	0	0.1985961	0.2148416	0.6497426	0.5262777	0.2155119	0	0.1759178	0	0.5177546	0.2421885	0	0	0	0	0
chr17.P01551	0	0	0	0	0	0	0	0	0	0	0	0	0.1700937	0	0	0	0	0	0	0.2874623	0.3992779	0.1264336	0	0	0	0	0.1569206	0	0	0	0	0	0	0	0	0.3134084	0	0.6760303	0	0.2597054	0	0	0	0	0	0	0	0	0	0	0.8026783	0	0	0	0	0	0	0	0.488073	0	0	0	0	0	0	0	0	0	0	0.3082097	0	0	0	0	0.144819	0	0	0	0	0	0	0	0	0.2095342	0	0.3364627	0	0	0	0	0	0	0	0	0	0	0.3508518	0	0	0	0	0	0	0.1996805	0	0	0	0
chr17.P01552	0.7149884	0.2352375	0	0	0	0	0.5930183	0	0.2045085	0	0.1885048	0.1615919	0	0.324029	0.2838828	0.1825054	0.297913	0.5591289	0	0.1437312	0	0.2528672	0.1679998	0.3125314	0	0.3727297	0	0.4588451	0.1342237	0.1411521	0.2122906	0.3824412	0	0.1397558	0	0.4701125	1.00903	1.014045	0	0.5194109	0.9638819	0.4879463	0.7106173	0.8401326	0.541016	0.8702841	0.223078	0.5640416	1.227574	0.5044927	0.5351188	0.2820319	0.6745405	0.6092737	0.5557329	0	1.516307	0.9196888	0.488073	0.9700057	1.818303	0.8469176	0.368892	0.6507915	0.1891263	1.717847	0.4227904	0.7496002	0.7422379	0.3082097	0.2519647	0.846439	0.6254416	0.1819291	0.144819	0.1477932	0	0.1773387	0	0	0.4472696	0	0.2343481	0	1.067636	0.6729254	0	0.1530978	0	0.4290476	0	0.2037417	0	0.1985961	0.2148416	0	0.1754259	0.2155119	0.3593702	0.1759178	0.1915666	0.5177546	0	0.399361	0.2230548	0	0	0.2049746
chr17.P01553	0	0	0.3812294	0.8549318	0.5529898	0	0.1976728	0.69501	0	0	0	0	0	0	0.4258241	0.7300217	0.4468696	0	0.3353307	0.4311935	0.3992779	0.3793008	0	1.145948	0.3743415	0	0.4707617	0	0	0	0.1061453	0.2549608	0.8463753	0	0	0.1567042	0	0	0	0	0.6425879	0	0.4737449	0.5600884	0.541016	1.160379	0.6692339	1.410104	0	0	0.5351188	0.5640638	1.011811	0.6092737	0	0.5158846	0.9097843	0.6897666	0.488073	0.4850028	0.5454909	0.2117294	0.368892	0.2169305	0.1891263	0.3817438	1.056976	0	0	0	0.2519647	0.5642927	0.4690812	0.7277163	1.593009	0.4433796	0.5374201	0.3546775	0.4636411	0.8050293	0.7454493	0.7050351	0.4686963	0.2095342	0.5338179	0.6729254	0.7901335	0	0.1431243	0	0	0.2037417	0	0.5957882	0.4296833	0.2165809	0.1754259	0.4310238	0.7187404	0.3518356	0.7662665	0.5177546	1.695319	0.399361	0.4461097	0	0.2285348	0.8198983
chr17.P01554	1.429977	0	2.859221	1.709864	3.317939	0.4257222	5.534838	5.09674	2.863119	5.12017	1.696543	5.009348	4.252344	7.938711	7.097069	3.832614	6.852	1.49101	1.508988	11.78595	6.987363	4.804476	3.695996	4.68797	2.43322	7.454594	10.04292	3.976658	6.040068	6.210693	1.379889	5.354176	10.01544	5.031209	3.231587	3.290788	1.681717	1.352061	5.789394	1.038822	1.927764	3.659597	4.026831	4.480707	4.598636	4.061326	4.684637	2.820208	2.762042	0.5044927	0.8026783	7.614861	2.360892	5.483463	2.408176	3.095308	4.548922	7.35751	8.785314	3.39502	5.091248	1.482106	1.84446	3.470888	1.702137	1.336103	2.325347	4.497601	5.443078	1.541048	0.7558942	1.975024	0.3127208	1.273504	0.5792759	4.13821	2.50796	3.014759	1.236376	1.610059	2.534528	2.820141	6.093051	1.466739	2.669089	0.5046941	0.7901335	1.530978	2.00374	0	0	3.463608	2.075217	4.170517	4.941357	3.032132	2.806814	5.172285	2.695276	4.749781	2.298799	2.588773	3.875016	1.597444	4.238042	2.257948	1.599744	1.844771
chr17.P01555	0.7149884	0	0	0	0.1843299	0.2128611	1.976728	0.23167	0	0.3303335	0.5655143	0.4847756	1.530844	2.106189	3.406593	1.277538	1.638522	0	0.502996	3.593279	2.395667	1.137902	2.519997	0.6250627	0.9358537	1.118189	1.255364	0	1.07379	1.97613	0	1.019843	3.808689	1.67707	1.692736	1.410338	0.3363434	0	0	0	0.6425879	0	0.2368724	0	0	0	0	0	0.6137871	0	0.5351188	0	0.3372702	0.3046368	0	0.2579423	0.6065229	0.9196888	0.2440365	0	0.1818303	0	0.553338	0.2169305	0.3782526	0	0.2113952	0.2498667	0	0.6164194	0.2519647	0	0.1563604	0.1819291	0	0.2955864	0.17914	0	0	0	0.1490899	0	0.2343481	0	0	0	0.1580267	0.1530978	0	0	0	0	0.2075217	0	0.4296833	0	0	0	0	0.3518356	0	0.3451697	0	0.1996805	0	0	0.4570697	0
chr17.P01556	9.05652	2.117137	8.196432	13.39393	13.82475	11.28164	8.697602	10.88849	9.816409	11.39651	13.00683	10.50347	9.014968	7.938711	9.226189	12.59287	13.25713	5.591289	3.185641	10.92357	10.18159	8.850351	9.911989	8.959232	8.422683	8.386419	15.84898	13.76535	8.724543	11.15102	9.234642	11.7282	16.08113	11.87924	4.616553	11.126	20.85329	13.18259	12.40585	5.973225	9.960112	10.49085	12.55424	12.60199	10.2793	17.11559	17.40008	14.9471	15.65157	5.044927	11.77261	16.63988	5.396324	10.35765	19.6359	20.89333	14.55655	12.64572	20.25503	11.39757	20.72865	9.104365	12.17344	22.34384	9.267189	10.49795	9.724179	10.74427	13.85511	19.41721	16.88164	18.05737	4.847172	4.548227	4.344569	7.685247	4.836781	4.965485	3.863676	5.433948	5.963594	5.287764	8.905229	6.076491	3.469816	3.196396	5.214881	5.66462	5.868096	2.717301	37.21306	10.39082	8.300867	8.341035	10.09756	11.04562	7.894165	6.680868	5.929608	15.30485	5.172299	8.801828	6.781277	5.391373	8.922193	10.16077	7.770184	9.428831
chr17.P01557	0.7149884	0.470475	0.1906147	0.2849773	0.5529898	0.2128611	0	0	0.6135255	0	1.131029	0.4847756	0	0	0	0	0.297913	0	0	0	0	0	0	0	0	0	0	0	0	0	0.3184359	0.1274804	0	0.1397558	0	0.1567042	1.00903	0	0.5513709	0.2597054	0.321294	0.9758926	0.7106173	0	0	1.740568	0.8923119	0	0	0	0	0	1.011811	0	0.7409773	0	0	0.6897666	0.488073	0	0	0	0	0.2169305	0.5673789	0.5726157	0.2113952	2.248801	0.2474126	0	0	0	0.6254416	0.3638582	0.2896379	1.034552	0.5374201	0.7093549	0.154547	0.2012573	0.4472696	1.233812	0	1.885807	0.5338179	0.8411568	0.3160534	0.4592935	0.2862486	0.8580951	0	1.22245	0	0	0.2148416	0.6497426	0.3508518	0.4310238	0.1796851	0	0	0.6903394	0.484377	0.1996805	0.6691645	0.1881624	0.9141393	0.6149237
chr17.P01558	0	0	0.3812294	0	0	0	0	0	0.2045085	0	0	0	0	0	0	0	0	0	0	0	0	0	0	0	0	0	0	0	0	0	0	0	0.1410626	0	0	0	0	0	0	0.5194109	0	0	0.2368724	0	0.270508	0	0	0	0.3068935	0	0	0.2820319	0.3372702	0	0.1852443	0	0	0.2299222	0.488073	0	0	0	0	0	0	0.7634876	0	0	0.2474126	0	0.2519647	0	0	0.1819291	0	0.1477932	0	0	0	0	0	0	0	0	0	0	0	0	0	0	0.2736254	0	0	0	0	0	0.1754259	0	0	0	0	0	0	0.1996805	0	0	0	0
chr17.P01559	0.7149884	1.411425	2.096762	1.139909	0.3686599	0.6385833	1.581382	1.39002	0.8180341	1.486501	0.3770095	0	0.680375	2.592232	2.271062	1.277538	1.191652	2.422892	2.347315	1.006118	0.5989168	1.390769	0.6719993	1.145948	1.310195	0.3727297	1.412285	1.988329	0.8053424	1.552673	0.6368719	1.147324	1.269563	0.1397558	0.1538851	1.410338	2.354404	0.3380151	1.929798	0.7791163	2.249058	0	1.421235	0.5600884	1.623048	0.8702841	1.338468	1.692125	0	1.008985	2.943154	0.2820319	2.698162	2.437095	0.9262216	2.063538	0	1.379533	2.440365	1.69751	0.5454909	0.6351882	0	0.433861	0.1891263	0	2.325347	0.2498667	0.7422379	0.9246291	2.015718	0.846439	0.6254416	1.819291	1.44819	2.660278	1.25398	1.241371	0.7727352	1.207544	1.341809	0.5287764	0	0.6286025	0.6672723	0.8411568	1.264214	1.224783	0.7156214	0.5720634	0	0.4074833	1.660173	0.9929804	0.2148416	1.732647	0.3508518	0.2155119	0.7187404	0	0	0.5177546	0.484377	0.1996805	0.4461097	0.7526494	0.2285348	1.229847
chr17.P01560	1.191647	0.2352375	0.1906147	0.8549318	0	1.064305	0.1976728	0.92668	0.2045085	0.1651668	0.754019	0.4847756	0.5102812	0.6480581	1.419414	1.460043	0.7447826	0	0	1.006118	0.3992779	0.7586015	1.511998	0.2083542	0	0.1863649	0.9415233	0.3058967	0.4026712	0.5646085	1.061453	0.7648823	0.7053128	0.698779	0.7694256	0.9402251	0	0	0.2756855	3.116465	0.321294	0.9758926	1.894979	0.8401326	1.35254	0.8702841	2.900014	0.5640416	1.227574	0	1.070238	0.5640638	0.3372702	0.6092737	0.3704886	1.031769	2.12283	0.4598444	0.2440365	0.4850028	0	0.8469176	1.106676	2.603166	0.9456315	1.908719	0.4227904	1.249334	0.2474126	0	3.023577	0.5642927	0.3127208	0.7277163	0.144819	1.182346	0.5374201	0.8866937	0.9272823	0.2012573	1.043629	1.762588	0.4686963	0.2095342	0	0.1682314	1.106187	0.6123913	1.431243	0.2860317	0	0	0.2075217	0	0.2148416	0.2165809	0.3508518	0.4310238	0	0.8795891	1.1494	0.3451697	0	0.1996805	0.2230548	1.128974	1.599744	1.024873
chr17.P01561	3.336613	4.70475	1.715532	3.13475	1.474639	3.192916	1.976728	0.46334	2.658611	2.147168	1.885048	1.131143	3.231781	3.564319	2.413003	0.7300217	1.936435	1.49101	3.520972	0.7186558	0.9981947	3.034406	3.191997	1.45848	4.492098	3.168203	2.039967	2.141277	1.879132	2.964195	1.379889	0.7648823	3.667626	1.537314	3.385472	1.410338	0.3363434	0	0	0.7791163	1.927764	1.219866	0.2368724	0.2800442	0.270508	1.160379	0.8923119	0	0.6137871	0	1.070238	1.410159	1.349081	1.523184	2.408176	0	1.213046	0.9196888	1.952292	0	0.1818303	0	0.184446	0	0	0	0	0	0.2474126	0	0	0.2821463	2.501766	3.456652	3.765293	3.399244	2.32882	1.241371	1.236376	1.006287	1.192719	2.291364	1.640437	3.562081	0.8007268	4.205784	1.896321	1.990272	2.289989	1.71619	3.00988	3.259866	0.622565	0.3971921	1.074208	2.815551	1.403407	2.155119	0.7187404	0.5277534	1.1494	1.898433	0.7265654	1.198083	1.115274	1.128974	0.9141393	0.6149237
chr17.P01562	3.098283	3.293325	3.431065	1.424886	2.027629	2.341472	3.360437	0.23167	2.249594	3.468502	0.754019	0.9695512	2.211219	1.944174	1.561355	1.642549	2.234348	1.304634	2.850311	3.162085	2.794945	3.54014	1.175999	2.18772	1.310195	0.3727297	2.039967	0.7647419	2.013356	1.693825	1.486034	0.8923627	1.269563	0.8385348	1.846621	1.88045	0.6726869	1.690076	0	4.674698	3.534233	0.9758926	1.894979	1.960309	5.951176	0	2.23078	3.38425	0.9206806	2.017971	0.8026783	0.5640638	3.035432	1.827821	1.852443	3.611192	1.213046	3.908677	2.196329	2.910017	1.272812	1.693835	1.84446	2.820097	4.349905	2.863078	2.325347	1.998934	0.7422379	1.541048	3.527506	1.692878	1.563604	1.637362	1.158552	1.773519	1.97054	1.241371	0.7727352	1.006287	1.639988	2.820141	1.406089	1.047671	0.6672723	1.009388	2.212374	0.7654892	1.717491	2.717301	1.368127	0.4074833	1.037608	0.9929804	1.718733	2.165809	0.3508518	0.4310238	1.437481	2.111014	1.1494	1.553264	0.2421885	0.9984024	0.2230548	1.881624	1.142674	1.229847
chr17.P01563	0.2383295	0	0	0	0	0	0	0	0.6135255	0.3303335	0	0	0	0.1620145	0.1419414	0.1825054	0	0	0	0	0.1996389	0.1264336	0	0.3125314	0	0.1863649	0.1569206	0	0	0	0.1061453	0	0	0.4192674	0.1538851	0.7835209	0	0	0.2756855	0.5194109	0	0.7319194	0.2368724	0	0.541016	0	0.223078	0	0	0	0	0.5640638	0	0	0.3704886	0	0	0.2299222	0.2440365	0	0	0.4234588	0	0.6507915	1.134758	0.9543594	0.2113952	0	0.4948252	0	0	0.5642927	0	0	0	0.1477932	0	0	0	0.4025147	0.1490899	0	0	0	0	0.1682314	0.3160534	0	0.2862486	0.2860317	0	0	0	0	0.2148416	0	0	0	0	0	0	0.1725849	0	0	0	0	0	0
chr17.P01564	0	0	0.3812294	0	0	0.2128611	0.1976728	0	0.2045085	0.1651668	0	0	0	0.4860435	0.5677655	0	0.7447826	0	0.3353307	0.7186558	0.5989168	0.2528672	0.1679998	0.3125314	0	0.1863649	0.3138411	0.1529484	0.1342237	0.1411521	0.2122906	0	0.1410626	0	0.3077702	0.6268167	1.345374	0.3380151	0.2756855	1.038822	0	0.4879463	1.894979	1.400221	1.623048	0	0.223078	0	0.6137871	3.026956	0	0.8460957	0	0.3046368	0.3704886	0.2579423	0.9097843	1.379533	0	0.2425014	0.3636606	1.270376	0.553338	2.169305	1.134758	2.099591	0.8455808	0.7496002	0	0.3082097	2.267682	1.692878	0.3127208	0.5457872	0.7240949	0.4433796	0	0	0	0	0.1490899	0.1762588	0.2343481	0	0.4003634	0.3364627	0.7901335	0.3061957	0.2862486	0.2860317	0.2736254	0.2037417	0	0.1985961	0	0.4331617	0.3508518	0.4310238	0.3593702	0.1759178	0	0.3451697	0	0.399361	0.6691645	0.3763247	0.4570697	0.4099492
chr17.P01565	0.2383295	1.646662	0.3812294	0	0.3686599	1.064305	0.7906911	0	0.2045085	0.1651668	0	0	0.3401875	0.1620145	0.5677655	0	0.297913	0.9318815	0.1676653	0.5749246	0.3992779	0.2528672	0.5039995	0	0.9358537	0	0	0.3058967	0.2684475	0.1411521	0.1061453	0	0.2821251	0.4192674	0.3077702	0.7835209	1.345374	0	0	1.298527	1.927764	1.707812	0.7106173	0.5600884	0	0.2900947	0	0	0	0	0.2675594	0.5640638	0	0	0.3704886	1.031769	0	0	0	0.2425014	0.3636606	0.2117294	0	0.2169305	0.7565052	0.1908719	0.2113952	0	0.4948252	0.3082097	0.5039294	0.2821463	0.6254416	0.1819291	0	0.5911728	0.17914	0	0.4636411	0	0.1490899	0.3525176	0.4686963	0.2095342	0.2669089	0.3364627	0	0.3061957	0	0.4290476	0.8208763	0.2037417	0.622565	0.3971921	0	0.8663234	0.1754259	0.2155119	0.1796851	0.5277534	0	0	0	0	0.4461097	0.3763247	0.2285348	0.4099492
chr17.P01566	0	0	0	0.2849773	0.5529898	0	0.3953455	0.23167	0.6135255	0.4955003	0.1885048	0.1615919	0	0.6480581	0.2838828	0.9125271	0.4468696	0	0.1676653	0.1437312	0	0.8850351	0.6719993	0.3125314	0.1871707	0	0.3138411	0.3058967	0.2684475	0.2823042	0.2122906	0.637402	0.9874379	0.5590232	0.4616553	0.9402251	1.00903	0	0	2.077643	0.6425879	0.4879463	0	0	0.270508	0	0.223078	0	0	0	0.5351188	0	0	0.6092737	0.1852443	0	0	0.6897666	0.488073	0.4850028	0.5454909	0	1.106676	0.6507915	0.5673789	0.3817438	0.2113952	0.7496002	0.4948252	0.6164194	0.5039294	0.5642927	0	0	0.144819	0.1477932	0.17914	0.7093549	0.4636411	0	0.4472696	0.1762588	0	0.2095342	0.1334545	0.3364627	0.1580267	0	0.4293729	0.2860317	0.8208763	0	0.2075217	0	0.8593665	0	0.3508518	0.2155119	0.5390553	0.3518356	0	0.3451697	0.7265654	0	0	0.3763247	0.4570697	0.2049746
chr17.P01567	0.7149884	1.411425	0.1906147	0.5699546	1.10598	0.6385833	0.7906911	0	1.636068	0	1.131029	0.1615919	0.680375	0.1620145	0.8516483	0.9125271	0.297913	1.863763	0.502996	0.4311935	1.197834	0.7586015	0.3359996	0.4167085	1.310195	0.3727297	0.9415233	1.070639	0.9395662	0.8469127	1.061453	1.784725	0.7053128	1.118046	0.6155404	1.723746	5.381495	2.366106	1.378427	10.38822	5.461997	6.587275	6.395556	3.080486	4.328128	1.450474	3.346169	6.204458	0.3068935	4.035941	3.478272	2.256255	4.721783	0.3046368	6.668795	6.964442	1.213046	2.529144	3.660548	4.850028	3.818436	4.869776	5.53338	10.62959	5.484663	8.970979	6.130461	7.496002	8.164617	1.541048	5.795189	5.360781	0.9381623	0.5457872	1.44819	0.2955864	0.17914	0.5320162	0.4636411	0.603772	0	0.1762588	0.7030444	0	0.4003634	0.6729254	0.4740801	1.224783	0.4293729	1.144127	0.8208763	0.4074833	0.622565	1.191576	0.4296833	0	0.7017036	0.2155119	1.437481	0.5277534	0.1915666	0.6903394	0.484377	1.797124	0.2230548	1.505299	0.9141393	1.844771
chr17.P01568	0	0	0	0	0.5529898	0	0.1976728	0	0	0.8258338	0.1885048	0.8079593	0	0.1620145	0.5677655	0.1825054	0.7447826	0.3727526	0	0.5749246	0.1996389	0.1264336	0	0.2083542	0	0.3727297	0.6276822	0.1529484	0.4026712	0	0	0.1274804	0.1410626	0	0.1538851	0.1567042	0	0	0	0	0	0	0	0.5600884	0	0	0	0.2820208	0.3068935	0	0	0.5640638	0	0.9139105	0.5557329	0	0	0	0	0	0	0	0	0	0	0.1908719	0	0	0.2474126	0	0	0	0.6254416	1.091574	0	1.034552	0.17914	0	0.3090941	0.8050293	0	0	0.2343481	0	0	0	0	0	0.1431243	0	0	0.2037417	0	0	0	0	0	0	0	0	0	0	0.2421885	0	0.2230548	0	0	0.4099492
chr17.P01569	0	1.176187	0.9530735	0	0.3686599	0	0	0.46334	0.6135255	0.9910006	0	0.1615919	0.5102812	0.324029	0.1419414	0	0.1489565	0	0	0.1437312	0.7985557	0.1264336	0.3359996	0.2083542	1.310195	0.3727297	0.1569206	0.3058967	0.8053424	0.8469127	0.9553078	0.7648823	0.2821251	0.2795116	0	0.3134084	0	0	0	0.7791163	0.9638819	0.2439731	0	0.5600884	0	0	0	0	0.3068935	0	0	0.2820319	0	0	0	0.5158846	0	0	0	0	0.1818303	0	0	0	1.134758	0.1908719	0.2113952	0.7496002	0	0	1.511788	0.2821463	0.4690812	0.7277163	0.5792759	0.7389661	0	0.3546775	0.4636411	0.2012573	0.4472696	0.3525176	0.9373925	0.8381366	0.1334545	0.3364627	0.1580267	0.6123913	0	0.1430159	0.5472508	0.2037417	0.4150434	0.5957882	0.6445249	0.2165809	1.052555	0.2155119	0.3593702	0.8795891	0.1915666	0.3451697	0.2421885	0.5990414	0	0.7526494	0.2285348	0.8198983
chr17.P01570	1.191647	1.411425	0	0	0.9216497	0.6385833	0.1976728	0.69501	0.409017	0.6606671	1.696543	1.454327	1.020562	0.8100726	0.8516483	1.095033	1.340609	0.9318815	1.676653	0.7186558	2.794945	0.6321679	1.175999	0.9375941	1.123024	0.7454594	0.6276822	0.9176902	0.6711187	0.9880649	0.6368719	0	0.4231877	0.8385348	1.077196	1.096929	1.00903	0	2.205484	1.558233	0	1.219866	0	0.5600884	0	1.160379	1.11539	1.128083	1.227574	0.5044927	1.605357	0.8460957	0	1.523184	0.5557329	1.031769	0.9097843	0.4598444	0.7321095	0	0.3636606	1.058647	0.184446	0	0	1.145231	1.691162	0.4997335	0.7422379	0	0.2519647	1.410732	1.250883	0.1819291	0.8689138	0.1477932	0.5374201	1.064032	0.154547	1.006287	1.490899	1.233812	0.2343481	0.8381366	0.1334545	0.8411568	0.9481603	0.4592935	0.1431243	0.1430159	0	0.2037417	0.622565	0	0.2148416	0	1.227981	0	0.7187404	1.055507	0.1915666	1.553264	0.7265654	0.5990414	0.8922193	1.505299	0	0.6149237
chr17.P01571	4.766589	7.292362	5.527826	4.844614	5.529898	6.598694	5.139492	3.93839	3.885662	5.450503	2.827571	5.332532	4.592531	5.346479	8.090658	5.110152	6.107218	3.168397	7.712605	3.880741	5.58989	5.183777	5.039995	6.771513	7.674	4.845486	7.532187	4.282554	6.174292	7.33991	3.821231	4.844255	8.463753	5.869744	5.385979	5.327942	1.00903	3.380151	4.686653	5.713519	5.140703	6.343302	2.131852	0.5600884	3.246096	5.221705	2.676936	1.974146	0.9206806	3.026956	3.210713	2.820319	0.3372702	6.397374	1.667199	3.095308	2.729353	4.598444	2.684402	2.182513	5.636739	4.446318	3.320028	1.735444	1.51301	3.244822	1.691162	4.497601	3.463777	0.9246291	1.763753	5.078634	6.254416	6.549447	2.606742	4.58159	5.553341	4.25613	2.6273	3.823889	4.174516	4.230211	3.983918	5.657422	6.138905	3.196396	3.950668	3.674348	4.150604	4.14746	1.368127	2.648642	2.282738	4.766306	4.081991	4.98136	2.280537	3.232678	2.156221	2.990603	3.256633	4.142037	3.390639	3.394568	1.784439	4.139572	2.285348	3.689542
chr17.P01572	6.911555	5.6457	5.337212	5.414568	4.608248	6.385833	6.325529	2.78004	8.589358	4.294336	2.450562	3.878205	5.272906	4.698421	4.684065	3.832614	9.533218	7.082299	6.874278	4.455666	10.58086	7.838882	5.543994	7.917461	9.358537	6.336405	8.944472	6.729728	5.503173	5.222629	6.474864	5.481657	8.322691	8.525104	3.231587	11.126	22.19867	17.9148	10.47605	14.5435	13.17305	15.12633	10.65926	6.721061	7.303715	10.15331	10.70774	14.10104	7.979232	10.59435	10.70238	11.84534	23.27165	5.178826	12.04088	16.76625	8.794582	12.64572	11.71375	10.18506	14.18276	12.49204	8.668962	12.58197	15.69748	15.84237	9.724179	10.99414	18.55595	5.239565	9.826624	11.568	8.13074	2.728936	3.620474	5.763935	3.403661	2.83742	6.181882	4.427661	3.727247	4.758987	6.093051	5.447888	6.405814	4.878709	5.214881	6.889402	7.585587	6.721745	5.746134	4.074833	4.565477	4.964902	5.371041	5.19794	4.736499	3.017166	2.874961	4.573863	2.490366	6.213055	2.906262	4.19329	3.122768	4.892221	3.885092	6.969136
chr17.P01573	0	0	0.7624588	0.5699546	1.474639	0	1.186037	0.46334	0.8180341	0.3303335	0.1885048	0.4847756	1.36075	0.4860435	1.277472	0.9125271	0.4468696	0.1863763	0.1676653	2.587161	1.79675	1.264336	0.6719993	0.5208856	0.5615122	1.118189	0.6276822	0.9176902	0.4026712	0.2823042	0	1.402284	1.269563	0.2795116	0.1538851	0.9402251	0.3363434	1.352061	1.929798	0	1.60647	0.2439731	0.2368724	0.2800442	1.35254	1.450474	0.6692339	0.5640416	0.3068935	0	0	0.8460957	0	0.9139105	0.7409773	0.2579423	2.12283	0.6897666	0.488073	1.69751	0.5454909	0	0.553338	1.301583	0.7565052	1.145231	0	0.7496002	0.4948252	0	0	0.2821463	0	0.1819291	0	1.034552	0.8957002	1.773387	0.154547	0.2012573	0.4472696	0.3525176	0.7030444	0	0.5338179	0.1682314	0	0.4592935	1.00187	0	0.8208763	0.8149666	1.660173	1.588769	1.28905	0.4331617	1.052555	1.077559	0.5390553	0.3518356	0.5746999	1.208094	0.7265654	0.1996805	1.115274	0	0	0.2049746
chr17.P01574	1.429977	1.646662	1.524918	0.2849773	1.29031	0.8514443	2.569746	0.92668	1.227051	2.147168	1.131029	1.131143	2.551406	1.944174	1.419414	3.102592	1.489565	1.863763	2.682645	1.437312	2.196028	1.896504	0.5039995	2.396074	1.871707	3.540932	2.82457	3.058967	1.610685	3.952259	1.698325	3.31449	3.526564	3.633651	0.7694256	4.544421	3.363434	0.3380151	1.654113	2.85676	0	2.683705	1.421235	3.080486	1.082032	1.160379	2.007702	2.538187	1.227574	0	0.2675594	1.128128	0	0.3046368	1.481955	3.35325	1.213046	2.529144	0.9761461	0	1.454642	1.482106	1.660014	1.952375	1.51301	2.481335	2.325347	1.249334	0.9896505	0	3.779471	0.5642927	1.094523	1.273504	1.593009	0.4433796	1.25398	1.064032	2.163659	1.408801	1.043629	1.057553	2.109133	2.51441	0.9341813	1.682314	0.7901335	1.990272	1.717491	1.71619	3.00988	1.629933	0.622565	1.191576	2.5781	1.949228	1.754259	1.724095	1.437481	1.935096	0.7662665	2.588773	0.9687539	1.597444	1.115274	1.881624	2.056814	1.024873
chr17.P01575	0.2383295	0.2352375	0.3812294	0.2849773	0	0.2128611	0.1976728	0.23167	0	0.4955003	0.1885048	0.3231837	0	0.324029	0.2838828	0	0	0	0.502996	0.2874623	0.3992779	0.3793008	0	0.3125314	0.1871707	0.1863649	0.3138411	0.1529484	0	0.4234564	0	0.1274804	0	0	0.4616553	0.1567042	0.3363434	0	0	0.2597054	0	0.7319194	0.2368724	0.5600884	0.270508	0.2900947	0.4461559	1.128083	0	0	0.5351188	0.2820319	0.3372702	0	0.3704886	0	0	0	0.9761461	0.2425014	0	0.8469176	0.184446	0.433861	0.1891263	0.9543594	0	0.999467	0.2474126	0.9246291	0.2519647	0.2821463	0.1563604	0.3638582	0.2896379	0	0.17914	0	0.3090941	0	0.1490899	0.1762588	0	0.4190683	0.4003634	0.5046941	0	0.1530978	0.1431243	0.1430159	0.2736254	0.2037417	0.2075217	0.1985961	0.2148416	0.4331617	0	0	0.1796851	0	0	0.1725849	0	0	0.2230548	0	0	0.2049746
chr17.P01576	0.7149884	0.7057125	1.143688	0.8549318	0.1843299	1.702889	0.5930183	0.23167	1.022543	0.3303335	1.131029	0.4847756	1.190656	1.458131	0.9935896	1.460043	1.191652	0.5591289	3.185641	0.2874623	1.79675	0.2528672	2.183998	1.041771	1.497366	1.304554	1.726126	1.376535	1.879132	1.97613	1.59218	0.637402	0.7053128	1.118046	1.538851	2.820675	0	0	1.378427	0.5194109	0.321294	0.7319194	0.9474897	0.5600884	0.270508	0.2900947	0	0.5640416	2.148255	0.5044927	2.943154	0.8460957	0	0.6092737	0.3704886	2.321481	0.9097843	0.4598444	0.2440365	0.2425014	1.090982	0.6351882	0.737784	1.301583	0.3782526	0	0.2113952	0.4997335	0	1.232839	0	1.128585	1.094523	0.9096454	0.144819	0.4433796	0.5374201	0.3546775	0.7727352	1.006287	0.7454493	0.7050351	0.4686963	1.257205	0.4003634	0.8411568	0.3160534	1.071685	0.8587457	1.430159	0	1.018708	1.24513	1.191576	0.8593665	0.4331617	1.578833	2.155119	2.156221	1.231425	1.7241	0.8629243	1.210942	1.397763	1.561384	1.693461	2.513883	1.024873
chr17.P01577	0.7149884	1.8819	0.9530735	5.129591	2.580619	4.895805	3.55811	3.01171	5.112713	3.138169	2.827571	1.939102	5.272906	4.536406	3.12271	3.102592	1.638522	5.03216	3.856303	4.886859	2.595306	5.310211	1.175999	4.792148	4.492098	4.100027	5.021458	4.435503	2.416027	4.516868	4.988829	3.569451	5.078252	4.751697	4.001013	6.111463	3.699778	2.704121	2.481169	1.817938	3.534233	1.951785	3.789959	3.920619	1.082032	2.900947	3.123092	2.820208	5.21719	3.531449	4.280951	2.256255	0.6745405	1.523184	7.409773	2.837365	4.852183	6.207899	1.464219	4.850028	4.363927	3.175941	5.902272	3.687819	1.891263	3.626566	2.959533	2.748534	2.721539	0.9246291	3.023577	6.489366	5.316253	3.638582	1.737828	2.512485	2.32882	3.369436	3.554582	3.01886	2.236348	1.938847	2.109133	2.51441	2.135271	4.037553	2.370401	3.368152	2.719361	3.575396	4.378007	3.259866	4.150434	3.376133	2.5781	2.382389	3.85937	3.44819	4.671812	3.342438	2.490366	2.243603	1.695319	3.594249	2.676658	1.505299	2.285348	2.869644
chr17.P01578	0.2383295	0	0.3812294	0.5699546	0.5529898	0.4257222	0.1976728	0.23167	0	0.4955003	1.131029	0.9695512	0.3401875	0	0.1419414	0	0.1489565	0.1863763	0.3353307	0.2874623	0	0.2528672	0.5039995	0.3125314	0	0.1863649	0.1569206	0.7647419	0	0	0	0.5099216	0.2821251	0.2795116	0	0.3134084	0.3363434	0	0	0	0	0	0	0	0	0	0.4461559	0.2820208	0	0	0	0.2820319	0	0.6092737	0	0	0	0.6897666	0.2440365	0.7275042	0	0	0.184446	0	0	0.5726157	0.4227904	0	0	0.6164194	0	0	0.3127208	0.9096454	0.2896379	0.5911728	0.17914	0.7093549	0.154547	0.4025147	0.2981797	0.1762588	0.2343481	0.2095342	0.2669089	0	0	0	1.431243	0	0	0.2037417	0.622565	0.3971921	0	0.4331617	0.3508518	0.4310238	0	0	0	0.1725849	0.2421885	0	0.4461097	0	0.4570697	0.2049746
chr17.P01579	0.4766589	0.2352375	0	0	0	0.6385833	0.1976728	0	0.6135255	0.1651668	0	0.4847756	0.3401875	0.8100726	0.1419414	0.1825054	0.1489565	0	0.502996	0.4311935	0.7985557	0.2528672	0.1679998	0.1041771	0.5615122	0.7454594	0.6276822	0	0.9395662	0.1411521	0.4245812	0	0.4231877	0.2795116	0	0.7835209	0.3363434	1.352061	0.8270564	0.5194109	1.285176	1.463839	2.131852	0.5600884	0.541016	0	1.11539	0.5640416	0.3068935	1.513478	0	0.5640638	0	0.3046368	0.1852443	1.289711	0	0.9196888	0.488073	0.4850028	0.1818303	1.482106	1.291122	0.867722	0.1891263	0.1908719	1.902557	0.7496002	0.2474126	0.6164194	0.7558942	0.5642927	0.6254416	0.1819291	0.4344569	0.1477932	0.17914	0.1773387	0.9272823	0	0.1490899	0.1762588	0.2343481	0.2095342	0.2669089	0.8411568	0.6321068	0.6123913	0.2862486	0.1430159	0	0.611225	0	0	0	0.6497426	0.1754259	0	0.5390553	0.1759178	0.1915666	0.1725849	0.2421885	0.1996805	0.4461097	0.5644871	0.4570697	0.6149237
chr17.P01580	11.43981	13.87901	7.433973	7.409409	11.0598	6.385833	7.709238	12.51018	9.407392	10.57067	12.62982	16.48237	12.75703	12.79915	9.935896	11.13283	9.235305	13.60547	9.724589	13.65446	15.3722	14.79273	17.97598	7.396576	25.82956	22.92288	9.101392	8.871006	12.08014	19.19669	9.871514	18.8671	8.322691	8.804615	19.54341	11.75281	2.354404	6.084273	5.238024	3.895581	0.9638819	3.659597	13.97547	10.92172	7.844731	6.672178	2.453858	3.102229	7.058551	6.053912	16.05357	11.28128	1.011811	7.311284	5.186841	4.127077	21.2283	6.437821	4.636694	5.09253	6.0004	6.140153	12.72677	3.470888	1.134758	3.244822	5.70767	5.247202	9.896505	6.472404	2.015718	3.950049	6.567136	10.36996	9.84769	8.424213	4.836781	7.093549	12.36376	14.89304	11.18174	6.169058	3.280874	4.819286	5.605088	13.79497	9.481603	7.501794	4.579977	5.720634	6.293385	9.372116	15.77165	8.539631	4.296833	4.115036	6.139906	13.36174	21.92158	17.59178	3.256633	4.142037	6.781277	12.38019	17.39828	12.04239	3.656557	6.354212
chr17.P01581	2.144965	0.9409499	0	2.564795	4.976908	0.4257222	1.779055	2.3167	3.681153	3.138169	1.885048	3.878205	4.422437	3.888348	3.548534	2.555076	3.426	1.304634	2.179649	5.461784	4.392057	3.54014	5.879994	3.542022	9.358537	4.100027	4.236855	2.294226	5.234726	6.210693	3.184359	5.864098	2.962314	2.096337	6.463175	4.231013	0	0	2.205484	0.2597054	1.285176	0.2439731	0.9474897	0.5600884	1.082032	0.5801894	0.4461559	0.2820208	0.9206806	0	1.337797	1.128128	0	0.9139105	0.7409773	1.547654	3.032614	0.2299222	0	0	1.090982	0.6351882	1.291122	0.6507915	0.3782526	0.9543594	0.4227904	0.7496002	0.4948252	2.157468	1.259824	0.5642927	1.719964	3.820511	4.634207	2.216898	1.43312	1.241371	4.327317	1.610059	4.174516	2.291364	0.9373925	2.51441	1.868363	2.691702	2.212374	3.52125	1.144994	0.8580951	1.915378	2.037417	6.22565	1.191576	1.28905	1.299485	1.754259	3.232678	4.132757	2.111014	1.532533	1.035509	1.937508	2.196485	4.014987	1.881624	1.828279	1.229847
chr17.P01582	1.668306	4.234275	1.906147	3.13475	1.10598	1.277167	2.767419	2.3167	2.045085	0.8258338	1.885048	3.070246	2.381312	2.106189	0.9935896	1.277538	2.234348	1.863763	0.8383266	4.024472	2.994584	2.275805	4.031996	2.18772	4.117756	1.677284	2.510729	2.294226	0.4026712	2.258434	2.547487	4.079373	1.833813	1.257802	3.231587	3.447492	0	0	0.5513709	1.558233	0.6425879	0	0.4737449	0	0.8115239	0.5801894	0	0	0.3068935	0.5044927	1.070238	1.410159	0	0.3046368	0.9262216	0.5158846	2.12283	0.2299222	0	0.2425014	0.7273212	0.4234588	0.553338	0.433861	0	0	0.2113952	0.2498667	0.7422379	0.3082097	0	0.846439	1.563604	1.819291	3.186017	0.7389661	0.3582801	1.064032	4.17277	3.01886	2.832707	1.586329	0.7030444	2.723944	0.8007268	3.364627	2.528427	2.755761	1.144994	1.71619	1.094502	2.648642	2.075217	1.588769	0.6445249	0.6497426	2.455963	3.44819	3.593702	3.342438	0.1915666	1.725849	1.210942	1.996805	3.568877	2.634273	0.6856045	1.639797
chr17.P01583	0.2383295	2.587612	0.5718441	1.709864	0.7373197	0.8514443	0.5930183	1.62169	1.227051	0.4955003	0	0.6463675	0.680375	1.134102	0.7097069	0.5475163	0.297913	0.5591289	0.502996	2.155967	2.595306	0.7586015	1.007999	1.45848	2.994732	2.236378	0.1569206	0.7647419	0.6711187	1.693825	0.3184359	1.529765	1.1285	0.8385348	0.3077702	2.037154	0	1.352061	0.2756855	0.5194109	0.321294	0.7319194	0.9474897	0.8401326	0.270508	0.5801894	0.223078	0.5640416	0.6137871	4.035941	1.070238	1.410159	0	0	0	1.031769	0.6065229	0.4598444	0	0.2425014	0	0.4234588	0.92223	1.735444	0.1891263	0.9543594	0.2113952	0	1.237063	0.3082097	0.5039294	0	1.250883	0.7277163	0.4344569	0.1477932	0.3582801	0	2.781847	0.603772	0.8945392	0.3525176	0	0.8381366	0.2669089	1.850545	0.9481603	0.7654892	0.1431243	0.7150793	2.736254	1.22245	1.037608	0.7943843	0.6445249	0.2165809	0.1754259	0.4310238	1.078111	0.5277534	0.5746999	1.553264	1.210942	1.797124	1.115274	0.3763247	0	1.024873
chr17.P01584	0	0.7057125	0.1906147	0.2849773	0.3686599	0.2128611	0	0	0	0.1651668	0	0	0	0	0.4258241	0	0.1489565	0.7455052	0	0	0	0.1264336	0	0.3125314	0.3743415	0.3727297	0	0	0	0.1411521	0.1061453	0	0	0.1397558	0.3077702	0.6268167	0	0	0	0	0.9638819	0	0	0	0	0	0	0	0	0	0	0	0	0	0	0	0	0	0	0	0	0	0.184446	0	0.1891263	0.7634876	0	0	0	0	0	0	0	0	0	0.2955864	0	0.1773387	0.3090941	0	0	0.3525176	0	0.2095342	0.1334545	0	0.1580267	0	0	0.1430159	0	0	0.2075217	0	0	0	0	0	0.1796851	0.1759178	0	0	0	0.399361	0	0.1881624	0	0
chr17.P01585	0.9533179	1.411425	0.1906147	0	0	2.128611	0	0.46334	1.227051	0.6606671	1.131029	0.3231837	0.1700937	0.324029	0.4258241	1.095033	0.297913	0.1863763	0.3353307	0.5749246	0.1996389	0.3793008	0.8399991	0.1041771	1.871707	0.7454594	0.1569206	0.1529484	0.4026712	0.5646085	1.273744	1.274804	0.7053128	0.4192674	0.4616553	0.6268167	0	0	0	0	0	0	0	0.8401326	0	0	0	0	0	1.008985	0.2675594	0	0.6745405	0.3046368	0.3704886	0.7738269	0.3032614	1.379533	0	0	0.1818303	0.4234588	0	0.433861	0	1.145231	0.8455808	0	0	0	0	0	0.4690812	0.3638582	0.7240949	0.1477932	0.17914	0.1773387	1.236376	0.2012573	0.5963594	0.1762588	0	0.2095342	1.601454	1.177619	0.3160534	0.1530978	0.1431243	0.7150793	0.8208763	0.4074833	0.8300867	0.3971921	0.4296833	0.4331617	0.5262777	1.724095	0.7187404	0.5277534	0	0.6903394	0	0.7987219	0.6691645	0.7526494	0.2285348	0.8198983
chr17.P01586	0	0	0	0	0	0	0	0	0.409017	0.1651668	0	0	0.1700937	0	0	0.1825054	0	0	0	0	0	0.2528672	0.3359996	0	0.1871707	0	0	0	0	0.1411521	0	0	0.1410626	0	0	0.3134084	0.6726869	0	0	0	0	0	0	0	0	0.5801894	0	0	0	0.5044927	0.2675594	0	0	0	0	0	0.3032614	0.2299222	0.488073	0	0	0	0	0	0	0.1908719	0	0	0	0	0.7558942	0	0	0	0	0	0	0	0	0	0	0	0	0	0	0.1682314	0	0.1530978	0	0	0	0	0.2075217	0	0	0	0	0	0	0	0	0	0	0	0	0	0	0
chr17.P01587	43.13763	78.09884	45.93814	47.02125	62.48785	42.35936	33.60437	37.53054	47.65048	30.55585	52.96984	49.12393	35.54959	45.52608	32.78846	26.09828	43.19739	77.53254	34.87439	49.73098	59.69204	45.38966	62.66393	35.42022	90.21629	61.68677	31.07027	30.89557	69.93057	61.82463	50.73746	79.2928	29.7642	38.01358	86.17566	53.12272	49.77883	97.34836	94.00874	29.86612	35.66363	35.86405	127.2005	89.3341	50.8555	55.98828	25.65397	39.20089	55.24083	91.81767	96.05383	90.81427	26.64435	40.21206	57.61098	65.2594	97.95345	33.56864	21.23118	37.10272	36.18423	69.02379	87.4274	44.90461	28.93632	37.22002	43.12462	48.97388	83.37805	55.16954	16.12574	44.29698	28.92667	46.75577	47.21099	37.39168	21.67594	23.40871	85.30997	44.67913	45.77059	27.14385	21.09133	34.15407	38.43489	62.91853	48.98828	38.27446	21.03927	32.89365	15.59665	43.39697	64.1242	30.58379	23.84742	22.95757	28.06814	51.50734	80.31923	61.2194	31.03379	34.68956	28.33605	61.50159	66.24729	49.67486	23.53909	38.94517
chr17.P01588	0	0.470475	1.143688	0	0.9216497	0.2128611	0.1976728	0.46334	0	0	0.754019	1.777511	1.530844	0.9720871	0.4258241	1.460043	0.4468696	0.3727526	0	1.006118	1.597111	0.3793008	0.3359996	1.041771	0.9358537	0.3727297	0.1569206	0.4588451	0	1.129217	0.8491625	0.2549608	0.4231877	0.5590232	0.6155404	0.6268167	0.3363434	0	0	0	0	0.2439731	1.184362	0	1.35254	1.740568	0.223078	0	0.3068935	0	0	0	0.3372702	0.9139105	0	0	0.6065229	0.4598444	0	0.2425014	0	0	0.737784	0	0.1891263	0.3817438	0.8455808	0	0	0	0	0	0.4690812	0.7277163	0.144819	0	0.5374201	1.241371	0.4636411	0.8050293	0.7454493	0.1762588	0.2343481	1.257205	0.4003634	0.3364627	0.6321068	0.4592935	0.2862486	0.1430159	0	0	0.2075217	0.1985961	0.8593665	0.2165809	0.3508518	0.8620475	0.3593702	0.3518356	0.7662665	0.6903394	0.9687539	0.5990414	0.8922193	0.1881624	0.2285348	1.024873
chr17.P01589	0.4766589	1.176187	0.7624588	0	0.7373197	1.490028	1.186037	0.69501	0.409017	0.3303335	0.5655143	1.131143	0.8504687	0.324029	0.4258241	0.9125271	0.297913	0.9318815	1.341323	0.5749246	0.5989168	1.390769	0.8399991	0.6250627	1.310195	1.118189	1.098444	0.9176902	0.1342237	1.129217	1.486034	0.8923627	0.5642502	0.5590232	0.3077702	0.3134084	1.00903	0.6760303	0.2756855	0.7791163	0.6425879	0.2439731	0	0	0.270508	0	0.223078	0	0	0	0.5351188	0.2820319	0	0	0.3704886	0	0.6065229	0.2299222	0.7321095	0	0.1818303	0	0.553338	0.867722	0.5673789	0.1908719	0.4227904	0	0	2.465678	0.2519647	0.2821463	1.250883	0.5457872	0.5792759	0.4433796	0.5374201	1.064032	0.6181882	1.408801	0.8945392	1.233812	1.171741	0.6286025	0.6672723	1.514082	0.7901335	0.6123913	0.2862486	0.7150793	2.462629	1.018708	0	0.5957882	0.8593665	0.8663234	0.3508518	0.2155119	1.617166	1.231425	1.7241	0.8629243	0.484377	1.198083	0.2230548	0.5644871	0.9141393	0.6149237
chr17.P01590	0.4766589	0.7057125	0.3812294	0	0.9216497	1.490028	0.1976728	0.23167	1.227051	0.8258338	1.696543	1.131143	1.700937	0.4860435	0.7097069	0.9125271	0.4468696	0.3727526	0.8383266	1.868505	0.5989168	0.2528672	1.343999	0.4167085	0	0.7454594	1.726126	0.1529484	0.2684475	0.2823042	0.5307265	1.019843	0.4231877	0.4192674	0.9233107	0.7835209	0.3363434	0	0	2.597054	0.321294	2.683705	3.079342	0.8401326	0.8115239	1.160379	2.007702	1.692125	0.3068935	0.5044927	1.337797	0.8460957	1.349081	4.264916	2.037687	0.5158846	0.9097843	2.0693	3.904584	3.39502	2.000133	1.058647	1.475568	0.867722	1.891263	0.5726157	0.8455808	0.7496002	0.4948252	0.3082097	3.275541	1.410732	0.4690812	0.3638582	0.2896379	0.5911728	1.07484	1.950726	0.9272823	0	1.639988	0.8812939	1.874785	0.6286025	1.20109	0.3364627	0.7901335	0.4592935	1.717491	0.4290476	1.641753	0.611225	1.24513	1.588769	0.6445249	1.732647	0.7017036	1.293071	1.078111	0.8795891	1.915666	2.071018	0.9687539	0.399361	1.561384	1.505299	2.285348	1.639797
chr17.P01591	4.766589	3.999037	3.621679	3.419727	4.976908	3.8315	5.139492	4.17006	4.09017	3.798836	3.393086	2.262286	3.571969	2.106189	2.980769	3.102592	2.681217	3.727526	3.688637	5.174322	3.992779	3.034406	3.863996	2.291897	2.807561	3.540932	5.178378	3.364864	4.563607	3.105347	5.837992	2.932049	3.244439	7.127546	2.000506	12.37963	4.708808	2.704121	3.583911	22.85408	14.77952	7.563167	7.579918	5.040796	10.2793	4.641515	14.94622	10.43477	4.910296	7.062898	8.561901	7.332829	6.408135	10.05302	14.07857	7.222384	2.729353	8.277199	11.22568	16.00509	13.27361	6.140153	8.115624	16.05286	19.66914	21.7594	11.41534	5.497068	7.174966	10.47913	21.417	9.592976	2.345406	2.547007	3.620474	4.877176	3.045381	4.788146	4.327317	3.622632	3.876336	4.230211	5.390007	5.238354	5.204724	3.196396	4.424748	5.817718	8.444333	7.722856	4.104381	1.833675	2.49026	4.56771	4.296833	5.631102	3.683944	1.724095	3.773387	5.981206	3.448199	8.111488	3.875016	2.995207	1.115274	5.833033	8.455789	6.149237
chr17.P01592	0.2383295	0.2352375	0.9530735	0.5699546	0.7373197	0.2128611	0.5930183	2.08503	0.409017	0.8258338	2.827571	1.292735	0.5102812	0.4860435	1.277472	0.3650109	0.1489565	0.5591289	0.502996	1.437312	1.79675	0.8850351	0.8399991	0.5208856	0.5615122	0.5590946	1.098444	0.4588451	0.8053424	0.2823042	0.6368719	0.7648823	0.5642502	0.8385348	0.3077702	1.723746	1.00903	0	0	2.597054	1.285176	1.219866	0.2368724	0.2800442	0.270508	0	0.4461559	1.410104	0	0	0	0.2820319	0	0	0.7409773	0	0.9097843	1.609455	0.7321095	0.9700057	0.1818303	0	0.184446	0	0.5673789	0.7634876	0.4227904	0.7496002	0	0	0	0	0	0.5457872	2.027466	1.773519	1.97054	0.1773387	2.6273	0.603772	2.236348	2.115105	0.7030444	0.6286025	1.467999	0.6729254	1.264214	1.990272	1.431243	0.8580951	0	0.611225	0.622565	1.191576	1.28905	0.8663234	1.052555	0.2155119	0	0.5277534	0.7662665	1.725849	3.875016	0.1996805	0	0.5644871	1.371209	1.844771
chr17.P01593	0.2383295	1.176187	1.715532	1.139909	0.7373197	2.767194	0.3953455	1.62169	0.409017	3.468502	0.1885048	0.4847756	0.3401875	0.9720871	1.419414	0.5475163	0.297913	1.49101	0.8383266	0.7186558	1.996389	0.5057343	1.511998	1.666834	0.9358537	1.677284	1.098444	0.9176902	1.07379	1.129217	1.379889	1.147324	1.692751	1.537314	0.6155404	4.231013	0.6726869	3.718167	0.2756855	5.973225	3.855527	3.171651	2.605597	1.680265	1.623048	0.2900947	2.453858	6.7685	0.9206806	2.017971	1.337797	1.410159	2.360892	1.218547	2.778665	1.547654	0.6065229	3.218911	2.928438	2.182513	2.000133	2.752482	1.291122	4.989402	5.484663	7.444004	3.170928	3.997868	2.721539	0.9246291	4.78733	1.975024	1.407244	0.7277163	0.8689138	0.5911728	0.8957002	0.7093549	3.554582	0.4025147	1.341809	0.3525176	2.109133	1.257205	1.334545	1.177619	1.896321	1.224783	2.576237	3.432381	2.189003	0	1.867695	1.985961	1.718733	1.516066	1.052555	0.8620475	1.257796	1.407343	1.7241	2.243603	1.453131	0.7987219	0.2230548	1.317136	1.599744	1.844771
chr17.P01594	0.7149884	2.352375	2.859221	1.994841	0.7373197	1.91575	0.3953455	0.69501	0.8180341	1.156167	2.073552	1.939102	1.020562	1.134102	0.4258241	0.1825054	0.5958261	0.7455052	0	1.006118	1.597111	0.2528672	2.687997	1.354303	0.3743415	0.1863649	0.3138411	0.3058967	0.9395662	0.1411521	0.3184359	1.019843	0.7053128	0.2795116	0.1538851	0.3134084	0.6726869	1.690076	3.03254	1.038822	0.9638819	2.927678	0.2368724	0	0.270508	0.2900947	0.6692339	1.692125	1.227574	0	0	0.2820319	0.3372702	1.523184	0.7409773	2.063538	0	0.2299222	0.2440365	0.2425014	0	0.4234588	0.92223	0.6507915	0.1891263	0	0	0	0.2474126	0.6164194	0.7558942	1.128585	1.876325	0.7277163	0.8689138	0.8867593	0.8957002	1.241371	1.54547	1.610059	2.087258	1.938847	0	1.466739	0.9341813	0.6729254	0.3160534	0.3061957	0.4293729	0.2860317	0	0.8149666	1.24513	0.5957882	0.2148416	0	0.3508518	0.4310238	0.1796851	0.3518356	0.7662665	0.5177546	0	0.5990414	0.8922193	0.5644871	0.9141393	0.2049746
chr17.P01595	2.383295	1.646662	2.096762	1.139909	1.29031	0.6385833	1.581382	0.23167	3.067628	1.486501	1.131029	1.454327	1.020562	0.4860435	0.5677655	0.1825054	0.1489565	1.49101	1.676653	0.7186558	0.5989168	1.390769	1.343999	0.7292398	0.9358537	0.3727297	0.1569206	0.6117935	0	0.4234564	0.3184359	0.1274804	0.2821251	0.2795116	0.9233107	0.1567042	4.036121	1.690076	2.481169	1.817938	0.321294	2.439731	1.421235	0.8401326	0.541016	2.320758	1.561546	3.102229	3.989616	2.017971	1.605357	2.256255	2.698162	0.9139105	2.037687	2.837365	0.3032614	2.0693	0.7321095	1.69751	2.000133	1.270376	2.213352	1.952375	2.458642	2.290463	1.479766	1.998934	0.9896505	2.465678	4.535365	0.846439	0.4690812	1.455433	0.5792759	0.4433796	0.7165601	1.241371	1.54547	1.207544	0.4472696	0.8812939	0.2343481	1.047671	1.334545	1.682314	1.106187	1.530978	0.1431243	1.001111	0.2736254	0.4074833	0.2075217	0.3971921	0.8593665	0.2165809	0.1754259	0	0.3593702	0	0.1915666	0.3451697	0.2421885	0.1996805	0.2230548	0	0.2285348	0.4099492
chr17.P01596	0.2383295	0	0.3812294	1.139909	0	0	0.3953455	0.92668	0	0	0.1885048	0	0.1700937	0.324029	0.2838828	0.3650109	0.297913	0	0	0.4311935	0.5989168	0	0	0.3125314	0.1871707	0.3727297	0.3138411	0	0	0.9880649	0.3184359	0.7648823	0.9874379	0	0.4616553	0	0	0	0.5513709	0	0.6425879	0	0	0.2800442	0	0	0	0.2820208	0.6137871	0	0	0	0.6745405	0	0	0	0	0.6897666	0	0.4850028	0	0	0	0	0	0	0	0	0	0	0.7558942	0	0	0.1819291	0.2896379	0.8867593	0.3582801	0.5320162	0.9272823	0.603772	0.5963594	0.5287764	0	1.257205	0.8007268	0	0.3160534	0.1530978	0.8587457	0	0	0.2037417	0.4150434	0	0.2148416	0.2165809	0.1754259	0.8620475	0	0.1759178	0.9578331	0	0.484377	0	0.2230548	0.1881624	0	0.4099492
chr17.P01597	1.429977	0.2352375	0.5718441	1.139909	1.474639	1.277167	0.1976728	3.93839	1.227051	1.486501	0.3770095	2.100694	2.041125	1.458131	0.8516483	2.555076	0.7447826	0.9318815	0.502996	0.5749246	1.197834	0.5057343	2.183998	1.875188	1.123024	1.863649	1.726126	1.529484	1.07379	2.399586	2.335197	0.8923627	0.9874379	1.118046	1.692736	0.9402251	0.3363434	0	0	0.7791163	0	0.2439731	1.421235	0.8401326	0	0.2900947	0.223078	0.2820208	3.375829	0	0	1.128128	1.011811	1.523184	0.9262216	0	0.6065229	0.6897666	1.708256	1.212507	0.3636606	0.2117294	0.737784	0	1.323884	0.3817438	0.2113952	0	0	0	1.763753	2.539317	1.719964	1.273504	0.8689138	1.034552	2.32882	3.014759	1.081829	2.213831	2.981797	0.1762588	2.109133	4.190683	2.535635	1.177619	0.3160534	0.6123913	1.574367	0.5720634	0	1.629933	1.24513	1.787365	2.363258	1.732647	1.929685	1.939607	1.437481	0.8795891	1.915666	1.380679	2.664073	0.9984024	0.6691645	0.5644871	2.513883	1.434822
chr17.P01598	3.813272	3.528562	3.812294	1.709864	2.580619	3.8315	2.965092	1.85336	3.476645	2.973002	0.5655143	1.292735	3.061687	1.458131	0.8516483	3.102592	2.830174	3.168397	3.520972	2.44343	1.79675	3.54014	1.847998	1.562657	1.310195	3.913662	2.981491	3.211916	2.14758	3.105347	4.458103	3.18701	2.539126	4.192674	2.462162	4.231013	7.399555	2.366106	0.8270564	2.077643	3.21294	1.707812	0.9474897	2.520398	1.893556	2.610852	2.900014	4.512333	6.751658	5.044927	2.408035	3.948446	3.035432	3.960279	6.483551	4.385019	1.516307	4.368522	1.220183	5.577532	2.727454	6.563612	1.475568	2.820097	5.673789	8.016619	1.691162	4.247735	2.226714	2.773887	2.771612	1.128585	3.90901	1.637362	1.158552	0.8867593	3.045381	4.433468	3.863676	4.628918	0.7454493	1.938847	2.343481	3.352547	6.539269	5.719866	1.580267	2.755761	3.291859	5.148571	6.293385	6.315991	3.527869	2.978941	1.933575	4.331617	3.683944	2.155119	3.953072	1.407343	3.065066	2.588773	4.117204	2.795527	1.561384	2.257948	5.713371	6.969136
chr17.P01599	0.9533179	0	0.1906147	1.139909	1.843299	0.8514443	0.3953455	0.46334	0	0.3303335	0	0.3231837	0.3401875	0.324029	0.2838828	0.5475163	0.4468696	1.863763	0.502996	0.2874623	0.1996389	1.137902	0.5039995	0.3125314	0	0.5590946	0.3138411	2.447174	0.4026712	0.5646085	1.379889	0.3824412	0.1410626	0.4192674	0.1538851	0.7835209	0.3363434	0.6760303	0.5513709	0.7791163	0	0.7319194	0.2368724	0.5600884	0	0.5801894	0.8923119	0.5640416	0	0.5044927	0.2675594	0.2820319	0	0.6092737	2.037687	0.5158846	0.9097843	0.9196888	0.488073	0.7275042	0.9091515	0.4234588	0.184446	0.6507915	0.5673789	0	0.6341856	0	0.2474126	0	1.259824	0.5642927	0.3127208	0.1819291	1.158552	1.182346	0.7165601	0.5320162	0.7727352	0.4025147	0	0.5287764	0.2343481	0.2095342	0.1334545	0.1682314	0.6321068	0.1530978	0.2862486	1.430159	2.189003	0.4074833	0.8300867	0.1985961	0.8593665	1.516066	1.403407	0.8620475	0.1796851	1.58326	1.340966	0.6903394	0.2421885	0.7987219	0.4461097	0.9408118	0	0.6149237
chr17.P01600	6.196566	7.762837	7.815203	10.25918	7.188867	6.385833	9.488293	11.12016	9.6119	9.084172	8.671219	5.332532	6.463562	4.536406	7.664834	5.840174	6.703044	7.641428	3.185641	9.486256	7.187002	6.953847	5.879994	5.938096	2.43322	5.031851	2.981491	5.353193	2.952922	5.222629	5.944137	3.824412	2.962314	5.031209	1.692736	2.977379	3.363434	4.732212	1.654113	5.453814	1.927764	1.707812	2.605597	0.5600884	5.41016	0.5801894	2.453858	2.538187	0.3068935	0.5044927	1.070238	1.692191	3.372702	0.6092737	1.667199	1.031769	3.942399	2.529144	3.660548	2.425014	4.000266	2.752482	3.135582	1.084653	3.215147	1.336103	2.536742	0.999467	2.226714	0.6164194	6.299118	0.846439	7.81802	8.550667	5.937578	5.911728	7.165601	10.46299	7.263711	7.446521	7.454493	7.402869	2.109133	8.381366	5.605088	6.729254	6.163042	4.899131	4.00748	2.860317	0.5472508	3.871091	4.565477	6.156478	4.941357	3.465294	4.561073	2.155119	3.953072	3.166521	3.448199	2.933943	4.84377	1.198083	1.561384	2.257948	5.256301	2.459695
chr17.P01601	0.9533179	0.2352375	0	0	0.1843299	0	0.1976728	0.23167	0.2045085	0	0	0.6463675	0.1700937	0	0	0	0.297913	0.1863763	0.3353307	0.5749246	0	0	0	0.4167085	0.3743415	0.9318243	0.3138411	0	0	0	0.3184359	0.3824412	0.1410626	0.4192674	0	0.1567042	0	0	0.5513709	0	0.321294	0	0	0.2800442	0	0	0	0	0.3068935	0	0	0	0	0.3046368	0.5557329	0	0	0	0	0	0.1818303	0	0.184446	0	0	0.3817438	0.2113952	0	0	0	0.2519647	0	0	0.1819291	0.7240949	0.2955864	0.3582801	0.8866937	0.154547	0	0.1490899	0.1762588	1.406089	0	0.2669089	0.6729254	0	0.1530978	0.5724971	0	0	0.2037417	0.2075217	0	0.8593665	0.2165809	0	0.2155119	0.1796851	0.1759178	0	0.1725849	1.453131	0.5990414	0.4461097	0	0	0.2049746
chr17.P01602	95.33179	124.2054	89.20768	91.47771	112.9943	80.67435	84.01093	102.1665	99.80015	99.26523	109.8983	125.2337	94.23193	100.125	107.3077	98.18792	111.1216	118.7217	140.0005	100.7555	113.1953	90.02071	118.9439	111.5737	135.5116	127.8463	120.515	140.7125	121.7409	108.9694	187.9833	156.8009	121.4549	153.3121	117.1066	123.6396	66.25966	46.30808	88.21934	34.02141	60.72456	71.97208	100.4339	82.33299	86.29204	98.05201	59.33874	58.09629	129.816	97.87158	119.3315	126.3503	35.07611	85.60295	90.95496	63.96969	70.96318	67.82705	53.444	54.32032	99.09751	72.62319	74.14729	62.90985	72.24625	68.14126	68.06925	60.96749	55.66784	88.76439	60.47153	64.89366	151.3569	136.2649	148.2946	108.628	123.4275	128.7479	142.1833	145.7103	137.4609	129.9027	119.0489	127.3968	124.7799	123.1454	151.5476	149.1173	151.4255	166.3274	145.8424	131.4134	119.5325	122.5338	113.4364	109.3733	147.1823	136.2035	130.2717	127.8923	122.4111	123.5708	142.1646	169.5287	139.8554	146.2022	146.0338	101.8724
chr17.P01603	11.91647	16.9371	13.72426	11.68407	14.56206	15.53886	10.27898	13.43686	13.49756	13.54368	18.28496	10.18029	7.994406	11.01699	11.35531	10.76782	11.17174	14.72373	10.39525	15.09177	18.36678	12.39049	17.97598	12.70961	13.85063	13.97736	10.6706	13.30651	18.1202	11.57447	22.18437	14.53276	10.86182	12.43827	17.08125	19.11791	48.09711	26.7032	22.60621	45.70815	56.54774	55.86985	51.63819	24.64389	33.27248	23.49767	70.04648	74.73552	13.81021	27.7471	24.08035	25.6649	35.07611	31.98687	30.00958	50.81463	15.7696	30.80957	14.39815	46.31777	39.82083	55.47311	32.83139	39.04749	90.5915	88.75543	72.08576	48.97388	55.42043	33.28665	67.02262	53.32566	18.91961	20.92184	14.04744	11.52787	15.76432	16.31516	20.86385	13.88676	16.10171	14.45322	12.88915	26.4013	18.14981	15.64552	15.17056	20.51511	17.46116	25.17079	27.08892	14.46566	14.319	13.50453	12.67566	13.21143	13.33237	19.39607	14.01544	11.78649	22.03016	16.22298	15.98444	16.77316	12.93718	16.74645	18.28279	19.67756
chr17.P01604	7.626543	5.6457	6.099671	4.274659	4.423918	4.257222	2.965092	4.17006	4.294679	2.807835	3.58159	3.878205	3.231781	2.916261	1.419414	3.467603	4.319739	5.591289	6.203617	1.868505	4.591695	3.919441	5.879994	3.854553	5.05361	2.795473	3.295332	2.294226	4.697831	4.234564	4.882684	4.206853	1.833813	2.65536	5.232094	4.544421	6.390525	8.112364	2.481169	2.337349	1.927764	6.343302	3.553087	4.760751	4.598636	4.061326	2.007702	5.922437	5.830977	3.026956	4.54851	3.384383	2.698162	2.437095	7.965505	6.964442	10.61415	4.368522	3.416511	5.820034	4.909418	5.293235	6.824502	4.772471	6.808547	6.489644	4.439299	4.497601	4.453427	4.006726	1.259824	3.385756	5.472614	3.638582	3.330836	3.990417	4.120221	3.901452	6.336429	3.421375	3.429067	4.053952	2.109133	4.400217	5.07127	6.392792	2.370401	3.674348	3.721231	6.006666	3.00988	5.093541	3.942912	4.56771	4.511674	4.98136	5.789055	5.387797	6.648348	4.925699	7.662665	5.522715	3.14845	5.391373	4.461097	5.456708	2.970953	4.91939
chr17.P01605	0.4766589	1.176187	0.5718441	0	1.10598	2.341472	0.3953455	0.69501	1.022543	1.321334	1.508038	0	3.912156	1.944174	2.838828	1.095033	0.297913	0.3727526	1.508988	2.155967	2.196028	0.7586015	1.847998	1.771011	1.123024	0.5590946	1.098444	1.988329	1.342237	0.5646085	2.441342	1.147324	0.1410626	0.5590232	1.077196	2.037154	1.345374	0	0.5513709	2.337349	4.176821	2.439731	0.9474897	0.2800442	0.270508	0.5801894	2.453858	1.128083	0.6137871	0	0.8026783	0.2820319	0	3.655642	0.7409773	1.805596	0.3032614	1.149611	1.952292	2.667516	1.454642	0.4234588	0.184446	0.433861	0.9456315	1.336103	1.691162	0	0.2474126	0.3082097	3.275541	0.846439	0.6254416	0.1819291	0.5792759	2.512485	1.07484	0.7093549	1.700018	0	0.1490899	0.5287764	0.4686963	0.8381366	0.1334545	0.6729254	1.42224	2.602663	0.4293729	3.432381	0	0.2037417	0.622565	0.5957882	0.6445249	1.082904	0	0.2155119	0.5390553	1.055507	2.873499	2.071018	0.2421885	0	0.2230548	0.3763247	1.142674	1.844771
chr17.P01606	15.01476	14.11425	9.72135	17.66859	19.35464	13.19739	12.05804	9.2668	10.42993	20.64585	20.73552	15.9976	20.58134	28.35254	28.38828	20.80562	16.98104	16.02836	31.85641	22.42206	27.94945	21.24084	25.03197	20.00201	44.35946	32.42748	27.14726	28.75429	25.90518	27.24236	70.90507	50.48223	28.91782	24.17775	27.23766	30.0872	5.717838	2.028091	4.962338	4.934403	6.747173	9.758926	13.02798	10.64168	10.0088	4.641515	4.907715	9.870729	4.910296	10.08985	8.294342	15.51175	2.360892	26.80804	4.816352	2.063538	4.852183	5.977977	2.928438	3.152518	6.727721	3.175941	5.164488	3.253958	18.53438	7.634876	3.805114	2.748534	6.185316	6.164194	2.015718	8.746537	28.77031	28.56287	11.58552	17.14401	18.98884	18.62057	30.60032	25.76094	14.31263	8.284163	8.436533	22.00109	11.21018	24.56178	17.06688	19.59652	8.730582	31.17746	29.00429	18.13301	11.82874	9.731207	7.734299	9.312977	14.2095	12.49969	11.14048	9.323644	35.82296	31.23786	16.71101	17.17252	18.51355	15.61748	21.48227	21.93228
chr17.P01607	0	0	0	0	0	0	0	0	0	0	0	0	0.3401875	0	0	0	0	0	0	0	0	0	0	0	0	0	0.1569206	0	0	0	0	0	0	0	0	0	0	0	0	0	0	0.2439731	0	0	0	0	0	0.2820208	0	0	0.5351188	0	0	0	0	0	0	0	0	0	0	0	0	0	0	0.3817438	0	0	0	0	0	0	0	0	0	0	0	0	0	0	0	0	0	0.4190683	0	0.3364627	0	0	0	0	0	0	0	0	0	0	0	0	0	0	0	0	0	0	0	0	0	0
chr17.P01608	0.2383295	0	0.1906147	0	0.5529898	0.2128611	0	0	0.6135255	0	0	0	0	0.4860435	0.1419414	0.3650109	0	0	0.1676653	0	0.5989168	0.3793008	0	0.2083542	0.1871707	0.1863649	0.1569206	0.1529484	0.1342237	0.5646085	1.379889	0.5099216	0.7053128	0.1397558	0	0.1567042	0	0.6760303	0.2756855	0	0	0.4879463	0	0.2800442	0	0	0	0	0	0	0.2675594	0	0	0	0	0	0	0	0	0.4850028	0	0	0	0	0.1891263	0	0	0	0	0	0	0	0.1563604	0.1819291	0	0.1477932	0.3582801	0	0.3090941	0.4025147	0.1490899	0.5287764	0.2343481	0.4190683	0.2669089	0.8411568	0	0	0.1431243	0.4290476	0	0.2037417	0	0.1985961	0.2148416	0	0	0.2155119	0	0	0.1915666	0.8629243	0	0.1996805	0	0	0.4570697	0.2049746
chr17.P01609	0.9533179	0	0	1.994841	1.474639	0.4257222	0.1976728	0	0	0.6606671	0.754019	0.9695512	0.8504687	0.4860435	0.8516483	0.7300217	0.297913	0.5591289	2.179649	1.006118	0.5989168	1.517203	0.3359996	1.45848	1.497366	0.9318243	0.7846028	1.223587	1.476461	0.5646085	2.653633	1.274804	1.551688	1.118046	0.3077702	1.096929	2.018061	1.014045	0	0.5194109	0.9638819	1.951785	1.184362	0	0	0	0.4461559	0.5640416	0.6137871	1.008985	0	0.2820319	0	0	1.111466	0	0	0.2299222	0	0	0	0.4234588	0.184446	0	0.7565052	0.1908719	0	0.2498667	0	0	0.2519647	0	1.407244	0.5457872	0	0.7389661	0.17914	0	2.6273	0.2012573	0.1490899	0	0.7030444	0.6286025	0.2669089	0.6729254	0.3160534	0.6123913	0.2862486	2.288254	3.830756	1.426192	0.2075217	0	0.2148416	0.8663234	0.7017036	0.2155119	0.3593702	0.1759178	0.5746999	1.208094	0	0.9984024	0.4461097	0	1.142674	1.024873
chr17.P01610	0	0	0.1906147	0.5699546	0.1843299	0	0	0	0	0.3303335	0	1.131143	0	0.324029	0.7097069	0.1825054	0.7447826	0	0.6706613	0	1.197834	1.011469	0.6719993	0.1041771	1.497366	0.3727297	0.1569206	0.1529484	0.2684475	0.1411521	0.2122906	0	0.8463753	0	0	1.096929	0	0	0.2756855	0	0	0.7319194	0.2368724	1.120177	0.270508	0.2900947	0	0.2820208	0.9206806	0	0.2675594	0	0	1.218547	0	0	0	0.4598444	0	0.7275042	0.1818303	0	0	0	0.1891263	0	0	0	0	0	0	1.692878	0.6254416	0.5457872	0	0.1477932	0	0.3546775	0.3090941	0.8050293	0.2981797	0	0	1.885807	0.8007268	1.850545	0.7901335	0	0	1.001111	0	0	0.4150434	0.1985961	0.2148416	0.2165809	0.1754259	0	0.5390553	0.1759178	0.3831332	1.035509	0	0.399361	0	0.5644871	0	1.229847
chr17.P01611	3.574942	5.880937	3.431065	12.539	4.423918	8.088721	3.360437	3.24338	1.43156	7.597671	4.335609	7.75641	10.20562	12.63713	8.658424	10.0378	4.468696	4.845784	22.80248	6.18044	10.7805	9.103218	10.75199	9.167587	16.09668	10.80916	8.31679	10.70639	8.321872	6.916454	24.94415	20.7793	6.62994	6.98779	6.001519	9.872363	4.708808	6.084273	3.03254	1.817938	3.21294	7.563167	8.290535	3.080486	4.328128	2.030663	2.007702	5.076375	7.058551	8.071883	5.886307	4.51251	1.011811	18.88748	1.29671	5.158846	4.852183	1.839378	0.7321095	2.182513	3.818436	1.905565	1.106676	1.518514	5.862915	6.680516	4.016509	0.7496002	3.216364	1.232839	2.519647	3.385756	10.00706	11.2796	5.64794	6.059522	7.165601	7.802904	12.20922	8.452808	3.578157	3.348917	4.686963	7.752764	4.137088	9.92565	6.321068	6.889402	2.862486	16.44682	6.840636	6.11225	2.905304	4.170517	3.652308	4.764779	4.911925	5.818821	5.390553	2.462849	16.28316	17.60366	4.117204	5.790734	4.014987	5.644871	8.227254	10.4537
chr17.P01612	1.429977	1.176187	3.812294	3.989682	3.686599	2.128611	1.383709	2.08503	4.09017	3.798836	1.696543	6.302083	3.401875	4.860435	4.967948	4.38013	1.340609	1.49101	3.353307	3.593279	5.390251	6.321679	4.535995	5.000502	8.609854	8.013689	6.433743	5.812038	7.248082	3.669955	13.69274	15.17017	4.090814	3.354139	6.001519	7.051688	6.054182	1.690076	8.821934	5.453814	5.140703	10.0029	15.87045	15.12239	8.656255	4.93161	4.907715	8.460625	7.365445	1.513478	4.81607	12.12737	1.011811	16.75503	7.224528	3.095308	3.335876	8.047277	6.100913	5.09253	6.727721	2.964212	4.242258	3.037027	10.40195	10.11621	6.764646	2.498667	4.453427	3.082097	5.543224	10.43941	3.283568	2.728936	0.5792759	2.808071	4.478501	3.724113	7.572805	3.220117	2.087258	1.762588	3.280874	6.495559	4.137088	7.065717	1.580267	3.52125	1.860616	6.435714	11.49227	5.297283	1.660173	2.780345	1.933575	4.548198	2.98224	2.586143	1.796851	2.462849	7.471098	9.319582	2.906262	2.196485	2.676658	1.693461	2.056814	3.894517
chr17.P01613	1.906636	0.2352375	2.859221	0	0.7373197	1.277167	1.581382	3.47505	2.863119	1.486501	0.3770095	1.777511	2.041125	2.916261	1.277472	2.920087	1.638522	2.050139	0.502996	1.581043	0.9981947	1.643637	1.847998	1.250125	1.684537	2.236378	1.412285	1.529484	0.9395662	0.9880649	2.653633	1.657245	1.410626	1.67707	1.077196	0.6268167	0	0	1.929798	0.2597054	1.927764	0.4879463	0.9474897	0	0.541016	0.8702841	0	0	0	1.008985	0.2675594	0.8460957	0	1.218547	0.3704886	0	0	0.2299222	0	0.2425014	0.3636606	0	0	0	0	0	0.2113952	0	0.4948252	0	0	0	3.283568	5.639801	2.896379	2.512485	1.43312	2.660081	2.318206	4.427661	2.981797	2.291364	2.109133	1.676273	4.137088	3.532858	2.212374	2.755761	2.576237	1.001111	3.00988	2.4449	2.075217	3.376133	1.718733	1.949228	2.631388	3.44819	1.976536	2.638767	2.107233	2.071018	2.664073	2.396166	3.345823	3.19876	2.742418	3.074619
chr17.P01614	0.2383295	0	0.3812294	0	0.1843299	0.2128611	0.1976728	0	0	0	0	0	0.5102812	0.324029	0.4258241	0	0.1489565	0	0	0.5749246	0.1996389	0.2528672	0.1679998	0.1041771	0.9358537	0.1863649	0.3138411	0.1529484	0.4026712	0	0.2122906	0.3824412	0.1410626	0	0.3077702	0.1567042	0.3363434	0	0	0.2597054	0	0	0	0	0	0	0	0	0.3068935	0	0	0	0	0	0	0	0	0	0.2440365	0	0	0	0	0.2169305	0	0.3817438	0.2113952	0.2498667	0.2474126	0	0	0	0.4690812	0.1819291	0	0	0	0	0	0.2012573	0.4472696	0.1762588	0.2343481	0	0.4003634	0.1682314	0.1580267	0.1530978	0.2862486	0	0.8208763	0	0.2075217	0.5957882	0	0.2165809	0	0.2155119	0.1796851	0	0	0	0.2421885	0.1996805	0	0.5644871	0	0.6149237
chr17.P01615	0.2383295	0	0	0	0	0	0	0	0	0	0	0	0	0	0	0	0	0	0	0	0	0	0	0	0	0	0	0	0	0	0	0	0	0	0	0	0	0	0	0	0	0	0	0	0	0	0	0	0	0	0	0	0	0	0	0	0	0	0	0	0	0	0	0	0	0	0	0	0	0	0	0	0	0	0	0	0.17914	0	0	0	0	0	0	0	0	0	0	0	0	0	0	0	0	0	0	0	0	0	0	0	0	0.3451697	0	0.1996805	0	0	0	0
chr17.P01616	3.336613	12.23235	5.146597	5.414568	5.345568	5.321527	2.965092	4.17006	4.294679	3.633669	3.9586	2.747062	4.592531	3.564319	5.393772	4.38013	5.958261	4.659408	3.017976	3.73701	4.392057	6.068812	4.871995	5.625565	3.743415	3.913662	3.766093	3.211916	4.160936	3.952259	2.441342	2.039686	3.385501	2.795116	3.077702	2.663971	4.372465	1.014045	3.03254	1.817938	0.6425879	1.463839	2.131852	1.680265	1.623048	1.740568	0.8923119	1.128083	3.682722	0.5044927	1.070238	2.538287	1.349081	0	0.9262216	3.35325	3.639137	4.368522	3.904584	3.152518	0.9091515	1.482106	1.475568	1.735444	0.5673789	0.3817438	1.479766	1.4992	0.4948252	0	0.5039294	0.2821463	5.472614	5.82173	1.303371	2.069105	3.761941	2.482742	2.472753	5.031433	0.7454493	2.643882	2.343481	3.562081	0.5338179	2.018776	0.7901335	1.990272	2.576237	2.288254	0	3.259866	2.697782	4.369114	4.081991	4.115036	4.385647	1.293071	2.156221	2.462849	1.532533	2.071018	1.210942	0.7987219	0	2.634273	1.371209	0.8198983
chr17.P01617	0	0	0	0	0	0.2128611	0	0.92668	0.409017	0	0	0	0.5102812	0.324029	0	1.460043	0.5958261	0	0.1676653	0.2874623	0.3992779	0.6321679	0.5039995	0.2083542	0.7486829	0.5590946	0.3138411	0.3058967	0.2684475	0.1411521	0.2122906	0.1274804	0.2821251	0.1397558	0.3077702	0.1567042	0	0	0	0	0	0	0	0	0	0	0	0	0	0	0	0	0	0	0	0	0	0	0	0	0	0	0	0	0	0	0	0	0	0	0	0	0	0.1819291	0	0.4433796	0.17914	0.1773387	0.4636411	0.2012573	0	0	0	0	0	0	0.3160534	0.3061957	0.1431243	0.2860317	0	0.4074833	0	0	0	0.2165809	0.3508518	0.6465356	0.8984254	0	0.3831332	0	0.2421885	0	0.4461097	0.3763247	0	0.4099492
chr17.P01618	10.4865	13.40854	10.86504	8.834296	8.663507	8.088721	14.82546	13.43686	15.54265	8.258338	23.7516	11.63461	22.11219	21.87196	21.71703	21.90065	26.21635	10.43707	15.76054	17.39147	15.77148	8.976785	17.47198	10.83442	29.94732	38.76389	24.47961	27.98955	45.90452	33.45305	32.37432	22.56403	27.08401	26.5536	35.70135	15.35701	0.3363434	0	0.8270564	2.077643	2.570352	1.219866	0.9474897	0.5600884	1.893556	2.030663	1.338468	0.2820208	2.762042	0	2.675594	1.974223	1.686351	1.218547	0.3704886	0.2579423	2.12283	3.218911	0	1.455008	3.272945	0	0.553338	0.2169305	0.5673789	0	1.479766	1.4992	0.9896505	0	0.5039294	4.796488	16.26148	16.19169	16.50936	11.97125	14.15206	12.94573	9.118276	19.11945	12.52355	14.27696	17.34176	11.10531	13.74581	12.44912	19.59531	14.54429	11.87932	10.58317	2.462629	11.81702	12.03626	11.31998	14.60923	13.64459	12.80609	15.08583	10.78111	15.65669	14.3675	8.284073	23.73447	18.3706	18.73661	16.93461	19.88253	21.52233
chr17.P01619	1.668306	1.411425	0.3812294	0.2849773	0.1843299	0.2128611	0	0.23167	0.2045085	0.8258338	0	0.6463675	0.1700937	1.134102	1.561355	1.642549	1.042696	1.118258	1.173657	1.149849	0.7985557	0.5057343	0	1.145948	0.1871707	0.7454594	1.098444	1.376535	1.476461	1.129217	1.698325	0.7648823	0.7053128	0.698779	1.231081	0.9402251	0	0.3380151	0	0	0	0	0	0	0	0	0	0	0.3068935	0	0	0	0	0	0.1852443	0.2579423	0	0	0	0	0.1818303	0	0	0	0	0	0	0	0	0	0	0	0.4690812	0.3638582	0.4344569	1.034552	0.3582801	0.8866937	1.081829	0.2012573	0.2981797	0.8812939	0.2343481	0.8381366	0.1334545	0.6729254	0.6321068	0.4592935	0.4293729	0.8580951	0	0.2037417	0.8300867	0.3971921	0.8593665	0.2165809	0.5262777	0.2155119	0	0.5277534	0.3831332	0.6903394	0.7265654	0.7987219	0	0.3763247	0.9141393	0.4099492
chr17.P01620	1.668306	0.470475	0	0.2849773	0	1.277167	0.3953455	0	0.2045085	0.4955003	2.073552	0	0.1700937	0.1620145	0.5677655	0.1825054	0	0.1863763	1.005992	1.149849	0.1996389	0	1.847998	0.1041771	0	0.3727297	0.9415233	0.3058967	0.6711187	0.9880649	0.1061453	0.7648823	0	0.9782906	0.4616553	1.253633	0.3363434	0	1.102742	8.050868	1.60647	1.463839	1.421235	4.480707	5.680668	2.320758	2.676936	4.794354	1.227574	0.5044927	1.605357	2.538287	0.3372702	2.437095	1.481955	1.547654	1.213046	1.609455	1.220183	1.455008	4.182097	4.234588	1.84446	4.772471	2.080389	4.390053	4.650694	2.498667	4.453427	0.3082097	2.267682	3.10361	0	0	0.7240949	0.5911728	0	0.7093549	0.7727352	0.2012573	0.7454493	0	0.4686963	0.4190683	1.067636	0.3364627	0.6321068	0.6123913	0.2862486	0.5720634	0.2736254	0.611225	0.622565	0.5957882	0.2148416	0	0.7017036	0.2155119	0.1796851	0.5277534	0.7662665	0.6903394	0.2421885	0.7987219	0.2230548	0.3763247	0	0.6149237
chr17.P01621	0	0.2352375	0.5718441	2.279818	0.9216497	0.4257222	0.5930183	0.46334	0	0.8258338	0.754019	0.4847756	0.5102812	0.1620145	0.9935896	0.1825054	0.5958261	0.3727526	0	0.2874623	0.7985557	0.7586015	0.3359996	1.354303	0.3743415	0.5590946	1.255364	1.070639	1.07379	1.411521	1.910616	1.019843	0.8463753	1.67707	0.3077702	2.193859	0.6726869	0	0	2.077643	3.21294	1.463839	0.4737449	1.680265	1.082032	0.2900947	2.007702	0.2820208	1.227574	0.5044927	0	1.692191	0	0.6092737	2.222932	1.289711	0.3032614	3.218911	1.464219	1.212507	2.000133	1.058647	0.737784	0.867722	0	0.1908719	2.325347	0.2498667	0	0	0.5039294	1.128585	1.250883	1.637362	1.737828	0.4433796	1.07484	0.5320162	1.236376	1.207544	1.192719	0.3525176	0.4686963	0.4190683	2.001817	1.514082	2.370401	1.37788	1.144994	0.7150793	0.2736254	1.629933	1.24513	1.191576	1.074208	1.516066	0.5262777	0.8620475	1.257796	0.7036713	0.9578331	1.035509	1.453131	1.397763	1.115274	1.317136	0.9141393	2.049746
chr17.P01622	0.7149884	0.2352375	0.9530735	0.8549318	0.1843299	0.4257222	0.3953455	0.23167	0.8180341	0.6606671	0	0.3231837	0	0.324029	0.4258241	0.3650109	0.5958261	0	0.502996	1.29358	0.5989168	0.3793008	0.1679998	0.1041771	0.3743415	0.1863649	0.3138411	0.1529484	0.4026712	0.1411521	0.2122906	0.2549608	0	0.4192674	0.4616553	1.88045	22.87135	17.57679	3.583911	18.9585	9.960112	10.73482	8.290535	11.48181	10.54981	5.511799	6.023105	9.870729	1.841361	4.540434	4.280951	5.076574	7.082675	1.218547	5.001596	6.190615	2.12283	3.448833	3.904584	3.39502	5.454909	11.64512	7.931178	14.10048	9.456315	21.95027	9.512784	21.23867	17.5663	5.239565	10.33055	5.642927	0.781802	0	0.7240949	0.1477932	0.5374201	0.1773387	0.154547	0.8050293	0.4472696	0.3525176	0.7030444	0	1.067636	1.345851	0.4740801	0.6123913	0.1431243	0.4290476	0.5472508	0	1.24513	0.3971921	0.6445249	0.2165809	1.227981	0.4310238	0.5390553	0	0.5746999	1.725849	0.7265654	0.5990414	0.4461097	0.5644871	0.2285348	0.4099492
chr17.P01623	0.4766589	0.2352375	0.5718441	1.709864	1.474639	1.91575	0.5930183	0.46334	0.6135255	0.1651668	2.073552	0.1615919	0.5102812	0.4860435	0.8516483	0.9125271	0.297913	0.3727526	0.3353307	0.7186558	0.7985557	0.1264336	0.6719993	1.041771	1.310195	0.1863649	0.3138411	0.3058967	0.9395662	0.2823042	0.4245812	0.1274804	0	1.397558	0.1538851	1.567042	3.699778	4.732212	4.686653	8.570279	9.638819	6.343302	5.211194	10.08159	4.598636	5.801894	8.923119	6.204458	1.841361	2.017971	2.140475	1.128128	4.721783	3.046368	4.816352	6.190615	4.24566	5.058288	6.100913	8.002547	7.818703	4.658047	4.242258	4.989402	1.323884	7.825747	6.341856	11.9936	10.88616	0.9246291	2.015718	4.796488	0.6254416	1.091574	1.737828	0.7389661	0.3582801	0.8866937	0.6181882	0.603772	0.8945392	0.3525176	0.4686963	0.8381366	0.4003634	1.850545	0.6321068	0.6123913	1.00187	0.4290476	0.2736254	0.611225	0.8300867	1.390172	0.8593665	2.59897	1.403407	1.293071	0.1796851	1.231425	0	1.898433	1.453131	0.9984024	0.8922193	1.317136	2.285348	0.4099492
chr17.P01624	7.626543	15.29044	9.149506	9.974205	5.529898	7.662999	9.29062	9.73014	8.384849	5.61567	6.597667	10.50347	5.443	7.290653	6.813186	6.570195	9.682174	6.523171	10.56292	6.324171	6.987363	6.448113	11.42399	7.396576	7.861171	3.913662	3.609173	6.882677	5.771621	5.081476	9.765368	4.589294	5.219315	5.729988	3.539358	5.014534	3.363434	2.704121	11.3031	3.635876	5.461997	2.927678	1.658107	7.561193	2.434572	8.122652	2.23078	2.256167	10.43438	3.531449	4.81607	6.486733	2.698162	3.960279	1.111466	2.837365	2.12283	3.218911	5.124767	1.455008	2.909285	1.482106	4.426704	0.433861	1.323884	1.336103	1.902557	4.497601	2.968951	0.6164194	2.015718	1.410732	3.752649	11.09767	7.240949	9.163179	8.598722	12.23637	5.563694	7.446521	7.901763	9.341716	5.390007	8.800435	5.738542	6.729254	8.217389	5.66462	5.868096	5.720634	0.2736254	4.482316	5.395564	5.957882	4.726516	6.497426	4.561073	7.542916	3.953072	6.333041	6.704832	4.832376	2.421885	2.595846	7.137755	6.39752	4.799232	4.304466
chr17.P01625	14.5381	13.40854	13.72426	15.38877	13.45609	11.28164	15.2208	15.29022	12.88404	9.744839	13.00683	16.64396	13.6075	15.55339	12.49084	14.60043	15.04461	9.318815	12.5749	13.94192	15.57184	12.13762	12.93599	12.70961	13.10195	12.67281	10.82752	16.51842	16.50952	14.67982	19.42459	14.53276	11.84925	12.71778	9.848647	8.932138	2.690747	2.028091	4.410967	1.817938	0.9638819	2.195758	4.263704	4.760751	4.05762	5.511799	5.800027	3.38425	4.603403	1.513478	4.54851	3.384383	3.709973	8.225195	3.704886	3.869134	6.36849	5.28821	1.708256	5.820034	7.636872	2.117294	3.68892	2.386236	2.647768	3.817438	3.593718	2.998401	2.721539	4.006726	5.291259	5.078634	12.97791	20.92184	14.33708	13.30139	18.27228	12.05903	10.04556	17.50939	14.90899	13.74819	14.76393	19.48668	12.0109	16.31844	15.9607	12.86022	14.02618	12.87143	10.67139	19.96668	23.65747	12.11436	19.12091	18.19279	20.70026	28.01654	21.7419	15.48077	20.88076	21.57311	17.92195	20.36741	23.42076	19.75705	21.93934	23.16213
chr17.P01626	1.906636	3.528562	1.334303	2.564795	3.317939	3.618638	3.755783	2.78004	2.863119	2.807835	2.262057	3.231837	3.742062	3.402305	2.696886	1.825054	4.170783	1.863763	3.017976	4.024472	3.393862	2.655105	2.855997	3.333668	3.743415	4.659121	2.667649	2.447174	4.160936	3.387651	5.944137	2.677088	3.244439	2.934872	3.847128	4.074309	0	0.6760303	2.481169	0.5194109	0.6425879	0	0.2368724	1.960309	1.893556	0.8702841	0.4461559	0.5640416	1.534468	0.5044927	1.605357	0.2820319	2.023621	1.218547	0	0.7738269	0.3032614	1.609455	1.220183	0.4850028	0.5454909	0.2117294	0.368892	0.433861	0.1891263	0.7634876	0.4227904	0.4997335	0.2474126	0	0.7558942	0.846439	2.032685	6.185589	3.041198	3.990417	2.866241	1.950726	3.863676	3.421375	4.621786	6.697834	2.577829	0.8381366	3.736725	3.70109	4.740801	2.449565	3.864356	4.004444	4.104381	4.686058	2.697782	1.985961	1.503891	1.732647	2.631388	5.603309	5.031182	3.342438	4.597599	4.832376	2.664073	2.396166	3.791932	2.822435	1.828279	3.074619
chr17.P01627	0.7149884	1.176187	0.1906147	0.5699546	0.9216497	0.8514443	1.581382	0.46334	0.6135255	0.3303335	0.1885048	1.131143	0.680375	1.620145	0.7097069	1.460043	0.8937391	0.5591289	0.3353307	1.437312	0.7985557	0.8850351	0.3359996	0.3125314	2.058878	1.490919	0.9415233	0.4588451	1.07379	1.552673	1.80447	0.7648823	0.8463753	0.698779	0.9233107	2.037154	0.6726869	0.3380151	0	0	0	0.7319194	0.9474897	0.5600884	0.541016	0.2900947	0.223078	0.5640416	0.3068935	0.5044927	0.8026783	0.8460957	0.3372702	0	0.9262216	1.031769	1.213046	0.6897666	0.488073	1.212507	0.7273212	0.6351882	1.475568	2.169305	0.9456315	1.526975	0.4227904	0.4997335	1.979301	0.6164194	0.5039294	0.2821463	1.407244	0.5457872	0.4344569	1.182346	1.07484	0.7093549	2.318206	1.207544	2.087258	0.5287764	1.171741	0.4190683	1.334545	1.345851	1.896321	1.990272	0.8587457	1.287143	2.462629	0.4074833	0.622565	0.1985961	1.074208	1.516066	0.8771295	0	2.335906	0.1759178	0.5746999	1.208094	0.7265654	1.597444	1.784439	0.3763247	1.599744	1.639797
chr17.P01628	1.191647	0.2352375	0.9530735	0.2849773	3.502269	0.2128611	1.383709	1.62169	3.476645	0.6606671	0.9425238	2.58547	1.020562	0.8100726	1.135531	0.9125271	1.042696	2.609268	1.341323	0	0	1.011469	0.3359996	0.9375941	0.3743415	1.304554	0.7846028	3.823709	0.2684475	0	1.061453	1.147324	0.7053128	0.4192674	0.4616553	0	1.00903	0	1.654113	0.5194109	0.321294	3.171651	0.9474897	0.2800442	0.270508	1.160379	0.6692339	0.5640416	0.6137871	0	0.8026783	1.128128	0	1.218547	2.408176	4.385019	4.548922	2.299222	1.220183	1.69751	2.545624	1.482106	2.397798	1.952375	0	0.3817438	0.6341856	0.4997335	1.731888	0	0	3.950049	1.407244	0.5457872	1.158552	0.7389661	1.97054	1.773387	0.6181882	2.213831	0.5963594	0.8812939	1.171741	0.6286025	1.20109	1.009388	0.9481603	1.530978	0.1431243	1.144127	11.76589	3.056125	2.697782	1.588769	1.933575	3.465294	2.105111	1.724095	1.617166	2.462849	0.5746999	1.380679	1.937508	2.595846	1.561384	1.128974	0.9141393	2.25472
chr17.P01629	4.289931	3.528562	0.5718441	4.274659	1.10598	4.682944	1.383709	2.3167	2.454102	1.156167	2.262057	0.8079593	1.530844	0.9720871	1.845238	1.277538	0.1489565	1.677387	1.005992	2.299698	0.1996389	1.137902	1.847998	1.145948	0	0	0.4707617	0.3058967	0.8053424	1.270369	0.2122906	0.5099216	0.4231877	0.1397558	0.7694256	0.9402251	5.045151	3.380151	2.756855	2.077643	2.249058	0.9758926	0.4737449	0.5600884	0.541016	2.320758	2.453858	3.666271	2.148255	0	5.886307	1.974223	5.733594	0.3046368	0	3.611192	1.516307	1.839378	3.172475	2.182513	0	2.329023	2.582244	1.301583	2.269516	0.9543594	1.691162	1.749067	1.731888	0.9246291	3.023577	0	0.6254416	2.00122	1.593009	1.921312	1.7914	1.241371	0.3090941	1.610059	1.192719	2.996399	0.4686963	1.466739	0	0.5046941	0.6321068	0.4592935	0.4293729	1.144127	0	0.2037417	0.8300867	0.7943843	1.28905	0	0.3508518	0	0.5390553	1.58326	0.9578331	0.8629243	0	0.1996805	0.4461097	0.3763247	0.2285348	0
chr17.P01630	2.144965	1.176187	1.906147	0.8549318	0.9216497	3.192916	0.3953455	1.62169	2.045085	1.321334	0	1.131143	0.5102812	0.4860435	0.7097069	0.9125271	0.5958261	1.863763	0.3353307	1.149849	0.7985557	0.5057343	0.6719993	1.145948	0.5615122	0	0.4707617	0.9176902	0.9395662	0.7057606	1.59218	0.7648823	0.2821251	0.5590232	0.7694256	0.9402251	6.054182	8.450379	4.962338	3.895581	2.570352	4.879463	4.263704	1.680265	2.975588	1.740568	4.015403	5.358396	3.375829	4.540434	3.210713	2.256255	20.23621	1.523184	3.890131	10.31769	6.671752	2.529144	2.440365	2.425014	2.727454	1.693835	6.45561	6.724846	4.539031	5.535285	2.536742	2.248801	3.711189	6.164194	2.519647	3.10361	1.407244	0.1819291	0.5792759	0.8867593	0.3582801	0.7093549	0.7727352	0.603772	1.341809	1.586329	0.7030444	1.257205	1.601454	2.018776	0.3160534	0.6123913	0	0.7150793	0	1.22245	1.452652	0.5957882	1.074208	0.4331617	1.052555	0.6465356	1.078111	0.8795891	0.3831332	1.380679	0.7265654	0.1996805	0	0.9408118	0.4570697	1.024873
chr17.P01631	1.429977	3.7638	2.287376	0.5699546	1.658969	1.91575	0.3953455	2.54837	1.840577	0.8258338	0.3770095	1.131143	0	0	0.2838828	0.5475163	0.7447826	1.304634	0	0.7186558	0.1996389	0.1264336	0.5039995	0.3125314	0	0	0	1.070639	0.536895	0	2.229051	0.1274804	0	0	0.3077702	1.410338	18.16255	11.1545	14.33564	15.84203	20.24152	21.22566	10.42239	14.28225	11.09083	17.11559	17.62316	22.56167	4.910296	10.08985	13.37797	6.486733	13.15354	7.006647	10.74417	27.08394	4.548922	8.507121	9.273388	10.91256	13.63727	18.20873	13.83345	20.6084	18.91263	14.88801	16.06603	12.24347	20.28784	12.32839	14.86592	13.54302	2.501766	1.637362	1.013733	1.330139	1.43312	0.7093549	1.236376	1.811316	2.534528	0.8812939	0.4686963	1.257205	2.135271	2.691702	1.42224	2.14337	1.717491	2.002222	0.2736254	0.611225	1.452652	1.191576	2.148416	1.299485	0.8771295	1.508583	1.796851	1.935096	2.107233	1.208094	0.9687539	1.198083	1.784439	0.3763247	0.4570697	2.049746
chr17.P01632	0.4766589	3.058087	1.524918	1.994841	0.3686599	1.277167	0.3953455	1.85336	3.476645	2.642668	1.885048	2.100694	0.1700937	0.4860435	0	1.277538	0.4468696	1.49101	0.8383266	0.4311935	1.79675	1.011469	0.3359996	0.2083542	0.9358537	0.3727297	0.3138411	1.529484	0.536895	0.9880649	2.759778	0.5099216	0.9874379	0.2795116	0.1538851	4.074309	0.3363434	0	0.8270564	6.23293	4.498115	3.415624	0.4737449	0.5600884	1.893556	0.2900947	3.346169	2.256167	0.6137871	0	1.605357	0.8460957	4.721783	2.437095	1.667199	1.031769	0.3032614	3.448833	4.392657	3.39502	1.454642	0.2117294	1.475568	2.169305	1.323884	1.336103	2.113952	0.4997335	2.226714	0	0.2519647	0.5642927	2.345406	0.9096454	1.882647	2.660278	1.25398	2.305404	2.936394	1.207544	1.490899	1.057553	1.171741	0.2095342	2.135271	2.018776	1.580267	2.449565	1.860616	1.573174	0.8208763	1.018708	1.660173	1.787365	0.2148416	1.082904	0.8771295	1.077559	2.515591	1.407343	1.1494	1.208094	0.484377	0.7987219	0.4461097	0.3763247	0.4570697	1.639797
chr17.P01633	0	0	0	0	0.5529898	0.8514443	0.5930183	3.47505	0.2045085	1.156167	0.754019	1.939102	0.5102812	0.4860435	0.5677655	0.1825054	0.1489565	0.1863763	0.3353307	0.7186558	0.7985557	0.3793008	0.3359996	0.2083542	0.1871707	0	0.4707617	0.7647419	0.6711187	0	0.8491625	0.2549608	0.2821251	0.5590232	0.4616553	0.3134084	0.6726869	0.3380151	4.962338	12.20616	3.855527	8.783033	4.974321	9.241459	5.951176	3.191042	6.692339	6.486479	1.534468	4.035941	3.745832	6.768765	0	7.006647	3.334398	2.063538	1.516307	2.988989	0.9761461	1.940011	3.272945	5.504965	3.68892	5.206332	5.484663	3.435694	5.70767	4.997335	9.896505	2.465678	3.779471	4.514342	0.781802	0.5457872	1.882647	0.5911728	0.5374201	0.8866937	0	0	1.192719	0.3525176	0.7030444	0	1.067636	0.1682314	0.3160534	1.684076	0.5724971	0.5720634	0	0.611225	0.2075217	0	0.2148416	0.2165809	0.8771295	0.8620475	0.1796851	0.3518356	0.7662665	0.3451697	0.7265654	0	0.2230548	0.1881624	0.9141393	1.229847
chr17.P01634	0	0	0	0	0.3686599	0.2128611	0	1.39002	0	0	0.1885048	0	0	0	0.5677655	0.1825054	0	0	0	0	0.1996389	0.1264336	0.3359996	0.1041771	0	0.1863649	0	0.1529484	0.1342237	0	0.3184359	0	0.1410626	0.4192674	0	0.7835209	2.018061	0.6760303	2.756855	6.23293	7.068467	7.319194	4.737449	6.441017	5.139652	3.481137	7.361573	9.024666	3.375829	2.522463	4.81607	2.256255	1.349081	3.046368	7.409773	4.900904	2.729353	2.299222	4.392657	2.910017	4.909418	6.775341	4.980042	5.206332	7.565052	3.05395	7.821622	4.497601	10.88616	7.397033	5.291259	3.950049	0	0	0	0.7389661	0.17914	0.1773387	0.3090941	0.2012573	1.341809	0	0	0	0.4003634	0	0.1580267	0.3061957	0.2862486	0.7150793	0.5472508	0.2037417	0.4150434	0.3971921	0	0	0.1754259	0.2155119	0.1796851	0	0.5746999	0.1725849	0.2421885	0.5990414	0.2230548	0	0	0.6149237
chr17.P01635	0	0.2352375	0.5718441	0.5699546	0	0	0.1976728	0.23167	0.2045085	0	0	0	0.1700937	0	0.1419414	0.1825054	0	0	0.502996	0.2874623	0	0	0	0	1.497366	0	0	0.1529484	0	0	0.3184359	0	0.1410626	0.1397558	0.1538851	0.1567042	0	0	0.2756855	0	0	0.7319194	0	0	0.270508	0.2900947	0	0	0.3068935	0	0	0	0	0	0	0	0.6065229	0.2299222	0	0	0	0	0	0	0.3782526	0	0.2113952	0	0	0	0	0	0.1563604	0	0	0.4433796	0.17914	0	0.3090941	0.2012573	0.4472696	0.1762588	0.2343481	0.8381366	0.1334545	0	0.1580267	0.3061957	0	0	0	0	0	0.1985961	0	0.2165809	0	0	0.5390553	0.1759178	0	0.1725849	0.484377	0.1996805	0	0.3763247	0	0.2049746
chr17.P01636	0.4766589	0	0	0	0.1843299	0	0	0	0	0.3303335	0.1885048	0	0	0	0.1419414	0	0	0	0	0.1437312	0	0	0	0	0	0	0	0	0.1342237	0	0	0.1274804	0	0.1397558	0	0.1567042	0.6726869	0	0.5513709	0	0.9638819	0.2439731	0	0	0	0	0	0	0	0	1.070238	0.2820319	1.011811	0.3046368	0	0	0.3032614	0	0.9761461	0	0	0	0	0.433861	0	0.1908719	0.2113952	0	0.2474126	0	0.2519647	0.5642927	0.1563604	0	0	0	0.17914	0	0	0	0	0.3525176	0	0.2095342	0.1334545	0	0	0.1530978	0.1431243	0.2860317	0	0	0	0	0	0	0.5262777	0	0.5390553	0.5277534	0.1915666	0.1725849	0	0	0	0.3763247	0	0.2049746
chr17.P01637	0	1.176187	0.1906147	0.5699546	0.7373197	0.2128611	1.186037	0.46334	0.409017	0	0	0.4847756	0	0.4860435	0.1419414	0.3650109	0.297913	0.1863763	0	0.2874623	0.3992779	0.3793008	0.1679998	0.3125314	0.3743415	0.5590946	0	0	0.2684475	0.1411521	0	0	0.5642502	0.698779	0.3077702	0.4701125	3.363434	2.366106	1.102742	1.558233	0.6425879	0.9758926	0.4737449	0	0.8115239	0.5801894	0	0.2820208	0.6137871	1.008985	1.070238	0.5640638	0.6745405	0.9139105	0.3704886	2.579423	1.819569	1.149611	0.488073	1.212507	0.3636606	1.058647	0.737784	0	0.3782526	0.7634876	0.4227904	0.4997335	0	0.3082097	0	1.128585	0.4690812	0.1819291	0.8689138	0.7389661	0.8957002	0.1773387	0.154547	0.2012573	0.7454493	0	0.4686963	1.047671	0	0.1682314	0.3160534	0.918587	0.1431243	0.4290476	0.5472508	0.2037417	0.2075217	0.3971921	0.2148416	0.4331617	0.3508518	0	0.5390553	0	0.1915666	0.5177546	0.484377	0	0	0.7526494	0	0.2049746
chr17.P01638	74.3588	62.1027	82.72678	68.10957	65.2528	82.16438	42.69732	62.78257	78.12225	74.32505	92.17883	98.73263	46.2655	57.02911	60.46703	66.06696	54.22017	55.91289	48.45528	68.84722	69.67399	52.46994	71.56792	46.04629	72.06073	66.15952	51.62686	68.97972	86.30586	74.66947	119.4135	66.54476	57.55352	65.40571	84.94458	83.52333	19.84426	16.56274	18.19524	18.43909	16.38599	21.46964	22.26601	27.44433	20.01759	19.43635	20.96933	20.3055	26.39284	15.13478	19.53184	33.27976	29.00524	18.27821	19.45065	12.38123	18.80221	17.01424	17.81467	14.30758	23.63794	27.94828	39.10255	21.04226	38.58177	21.7594	20.08254	19.73947	24.98868	23.11573	20.66111	27.08605	52.84981	78.59336	87.90512	102.4207	89.21174	81.0438	69.23708	79.6979	98.10113	86.01429	92.09882	81.71832	76.86977	73.68533	97.50248	97.37022	77.57336	72.65205	89.47551	67.64223	67.85959	56.59988	72.18679	61.29238	71.22291	65.94663	78.70207	95.87521	90.61101	67.82585	70.23466	79.47283	81.41502	96.33913	80.21573	84.6545
chr17.P01639	0.7149884	0	1.524918	0	2.764949	1.277167	0.7906911	2.78004	1.022543	0.9910006	0	1.777511	0.3401875	1.134102	2.271062	1.642549	0.5958261	0	2.347315	0.4311935	1.197834	1.011469	2.855997	1.250125	2.43322	1.490919	1.098444	0.4588451	2.14758	0.8469127	0.3184359	1.529765	1.1285	2.65536	3.231587	4.544421	4.372465	8.788394	6.06508	15.32262	9.317525	7.319194	6.869301	13.44212	25.96877	8.122652	8.030807	6.204458	2.762042	11.60333	9.36458	4.51251	5.396324	6.092737	4.631108	8.770038	3.032614	7.817355	4.148621	7.760045	6.909551	15.24452	11.06676	12.58197	12.29321	14.50626	10.78116	17.24081	15.83441	7.705242	6.551083	3.950049	0.4690812	0.7277163	1.593009	1.477932	0.8957002	1.241371	1.081829	0.2012573	4.770876	1.41007	0.2343481	0.2095342	0.8007268	2.018776	1.738294	1.37788	2.00374	2.717301	0.2736254	1.833675	0.8300867	0.9929804	0.2148416	0.8663234	1.929685	1.293071	1.078111	1.055507	1.1494	1.380679	0.484377	0.399361	0.6691645	0.7526494	0	1.844771
chr17.P01640	1.429977	0.7057125	0.7624588	0	2.764949	1.490028	1.383709	2.08503	0.8180341	0.6606671	3.204581	1.939102	2.211219	1.458131	1.561355	1.825054	2.085391	1.304634	0.8383266	1.724774	1.197834	1.390769	2.015998	1.250125	0.9358537	0.9318243	1.569206	0.9176902	2.818699	0.5646085	0.4245812	1.147324	1.410626	1.257802	2.000506	1.410338	1.345374	0	0.5513709	0	0	0	0	0	0	0	0.223078	0.2820208	0	0	0	0	0	0	0.1852443	0	0	0.4598444	0	0.4850028	0.1818303	0	0	0	0.1891263	0.1908719	0.2113952	0	0	0	0.2519647	0	0.3127208	4.548227	3.186017	1.773519	1.61226	0.7093549	0.7727352	1.006287	2.385438	3.172658	0.7030444	3.143012	0.9341813	0.6729254	0.7901335	1.071685	0.8587457	1.001111	0.5472508	1.018708	0.4150434	0.3971921	0.6445249	1.516066	1.052555	0.4310238	1.437481	0.5277534	0.5746999	0.5177546	0.2421885	1.198083	0.4461097	1.128974	0.9141393	1.229847
chr17.P01641	0.4766589	0.2352375	0.5718441	0.5699546	2.580619	0.8514443	1.779055	0.69501	0	2.973002	0.5655143	3.716613	2.381312	2.430218	1.703297	0.7300217	1.191652	1.49101	0.6706613	2.155967	1.996389	1.896504	2.183998	0.7292398	1.684537	3.727297	4.079934	1.682432	2.013356	1.270369	1.061453	1.402284	1.410626	1.816825	1.077196	0.7835209	0	0	0	0.2597054	0	0.7319194	0	0	0.541016	0.2900947	0.4461559	0	0	0	0	0	0	0	0	0	0.6065229	0	0	0	0	0	0	0	0	0	0	0	0.4948252	0	0	0	0	1.819291	1.158552	0.5911728	2.14968	1.064032	0.6181882	1.610059	1.789078	1.057553	1.171741	1.257205	1.20109	1.345851	1.580267	1.37788	2.146864	1.71619	0.8208763	2.241158	0.8300867	0.5957882	0.6445249	0.4331617	1.052555	0.6465356	0.8984254	1.935096	1.1494	1.035509	1.453131	0.399361	2.230548	2.634273	1.371209	1.434822
chr17.P01642	0	0	0.1906147	0	0.1843299	0.2128611	0	0	0	0.1651668	0.1885048	0	0.1700937	0.1620145	0.4258241	0.1825054	0.1489565	0	0.1676653	0	0	0	0.1679998	0.3125314	0	0	0.3138411	0.1529484	0.2684475	0.2823042	0.1061453	0.2549608	0.4231877	0.1397558	0.6155404	0	0	0	0	0	0	0	0	0	0.270508	0	0	0	0	0	0	0	0	0	0	0.2579423	0	0	0	0	0	0.2117294	0	0	0	0	0	0	0.2474126	0	0	0	0	0	0	0	0	0	0	0.2012573	0.4472696	0.1762588	0.2343481	0	0	0.3364627	0.1580267	0.1530978	0	0	0.8208763	0.4074833	0	0	0.4296833	0	0.1754259	0.4310238	0.1796851	0.1759178	0	0	0.2421885	0.1996805	0.2230548	0.1881624	0.2285348	0
chr17.P01643	0	0	0.5718441	0	0	0	0	0	0.2045085	0	0.5655143	0.1615919	0	0.324029	0	0	0.1489565	0	0.3353307	0	0	0.1264336	0.1679998	0	0.1871707	0	0.4707617	0.9176902	0.536895	0.4234564	0.1061453	0.2549608	0.2821251	0	0.1538851	0.1567042	0	0	0	0	0	0	1.421235	0.2800442	0	0	0	0	0	0	0	0	0	0	0	0	0	0	0	0	0.1818303	0	0.368892	0	0	0	0	0.2498667	0	0.9246291	0.2519647	0	0	0.1819291	0	0.1477932	0	0	0	0	0.1490899	0.1762588	0	0	0	0.1682314	0.1580267	0	0.1431243	0	0.2736254	0	0.2075217	0	0.2148416	0	0.1754259	0.4310238	0	0	0.1915666	0	0	0.1996805	0.4461097	0.3763247	0	0
chr17.P01644	0.2383295	0	0	0.5699546	0	0	0	0	0	0	0	0.1615919	0	0.1620145	0	0	0.1489565	0	0	0.1437312	0.1996389	0	0	0.2083542	0	0	0.3138411	0.3058967	0.1342237	0.2823042	0	0	0.2821251	0.4192674	0	0.1567042	0	0.6760303	0	0	0	0	0	0	0	0	0	0.2820208	0	0	0	0	0	0	0	0	0	0	0	0	0	0	0	0	0	0	0	0	0	0	0	0	0.3127208	0	0.144819	0	0	0	0	0	0.2981797	0	0	0.4190683	0	0.6729254	0	0	0.1431243	0	0	0	0	0	0	0	0	0	0.1796851	0	0.3831332	0.3451697	0	0.1996805	0.2230548	0	0	0
chr17.P01645	2.383295	0.2352375	0.1906147	0	0.7373197	0	0.3953455	1.15835	0.6135255	0.8258338	0	0.6463675	1.020562	1.944174	0.5677655	0.5475163	0.7447826	0.5591289	0.3353307	0.5749246	1.397473	1.137902	1.007999	0.4167085	0.5615122	0.3727297	0.6276822	0.1529484	0.9395662	0.8469127	0.9553078	0.2549608	1.1285	1.118046	0.6155404	0	0.6726869	1.352061	2.481169	0.7791163	0	0	0.7106173	0.5600884	0.8115239	0.2900947	0	1.128083	0.9206806	0	0.8026783	0.8460957	0	0.3046368	0	1.031769	0.9097843	0	1.464219	0	0.1818303	0.4234588	0.737784	0	0	0	0	0.2498667	0.2474126	0	0.7558942	0.5642927	0	1.273504	0.4344569	0.4433796	0.8957002	0.3546775	0.154547	0.4025147	0.8945392	1.233812	0.4686963	0.4190683	0.2669089	0.5046941	1.42224	0.1530978	0.1431243	0.4290476	0	0.8149666	0.4150434	0.3971921	0	0	1.227981	0	0.8984254	0	0.3831332	1.035509	0	1.198083	0.6691645	0.3763247	0.6856045	0.8198983
chr17.P01646	0	0	0	0.2849773	0.1843299	0	0	0	0	0.6606671	0.1885048	0.3231837	0.5102812	0.4860435	0	0	0.4468696	0	0	0.5749246	0.1996389	0	0	0.1041771	0.1871707	0.1863649	0.4707617	0.7647419	0.8053424	1.552673	0.4245812	0.7648823	0.1410626	0.8385348	0.1538851	0.6268167	0	0	0	0	0.9638819	0	0	0	0	0.8702841	0.223078	0.2820208	1.841361	0	0	0	0.6745405	0.3046368	0	0	0	0	0	0.2425014	0.3636606	1.058647	0.553338	0	0.3782526	0.1908719	0	0.2498667	0.2474126	0.9246291	0.2519647	0.846439	0	0.1819291	0.2896379	0	0.17914	0	0.154547	0	0.1490899	0	0	0	0.2669089	0.1682314	0.4740801	0.4592935	0.1431243	0.2860317	0	0.8149666	0.622565	0.5957882	0.2148416	0.6497426	0.5262777	0.4310238	0.3593702	0.3518356	0.3831332	0.1725849	0	0	0	0.3763247	0.2285348	0.2049746
chr17.P01647	10.72483	22.34756	15.82102	7.979364	9.953817	6.598694	9.29062	6.48676	8.793866	14.36951	5.655143	4.847756	11.22619	10.20691	13.62637	8.760261	10.12904	7.268676	13.58089	11.0673	11.57906	13.27553	11.25599	12.18872	14.78649	14.53646	16.16282	14.5301	15.70418	17.22056	13.16202	12.11064	14.67051	10.06242	20.15895	13.16315	3.699778	10.81648	11.3031	5.194109	4.819409	3.415624	5.211194	10.36164	8.385747	9.283031	4.461559	5.076375	6.137871	6.558405	11.77261	8.178925	4.047243	4.264916	7.409773	7.996211	5.155445	3.678755	2.196329	4.365025	9.273345	9.739553	8.115624	6.724846	7.375926	8.016619	6.341856	3.498134	6.185316	17.56795	7.306977	4.796488	7.661659	11.09767	8.544319	10.04994	8.061302	9.398953	9.581917	11.87418	13.56718	11.63308	11.01436	13.20065	9.608722	7.233948	9.797656	11.32924	6.726841	16.30381	10.67139	10.39082	13.69643	8.936823	10.52724	8.230072	8.946721	10.99111	10.78111	12.842	7.471098	9.319582	6.296901	8.38658	9.814413	16.18196	9.141393	9.223856
chr17.P01648	5.719907	6.116175	1.715532	6.554477	6.451548	8.727304	1.581382	8.80346	3.681153	2.477502	1.131029	2.262286	0.680375	0	0.4258241	2.190065	0.8937391	5.03216	1.005992	0.8623869	0.7985557	1.137902	1.175999	1.145948	1.497366	0.1863649	0.3138411	0.4588451	0.9395662	0.2823042	1.167598	0.637402	0.7053128	0.698779	0.4616553	1.410338	12.10836	7.436333	3.308225	2.337349	3.855527	3.90357	4.737449	1.680265	4.05762	3.771231	2.453858	1.410104	4.296509	4.035941	2.943154	2.256255	4.721783	1.827821	3.704886	6.7065	3.335876	5.28821	1.952292	3.39502	3.818436	2.540753	4.057812	2.603166	2.458642	3.626566	2.325347	2.748534	2.721539	8.013452	3.527506	1.692878	6.410776	3.092794	4.779026	3.547037	3.403661	4.433468	2.472753	3.622632	2.087258	3.525176	1.874785	5.447888	3.202907	3.364627	3.160534	2.14337	2.719361	3.003333	2.736254	2.648642	2.905304	3.971921	3.222624	2.815551	3.333092	1.508583	3.054646	1.58326	1.915666	2.588773	0.484377	0.9984024	1.115274	1.693461	1.599744	1.639797
chr17.P01649	0	0	0.1906147	0	0	0.4257222	0.3953455	0.23167	0	0	0.9425238	0.4847756	1.530844	0.324029	0.1419414	1.277538	0	0	0	0	0.1996389	0	0.3359996	0.1041771	0.3743415	1.304554	1.098444	0.9176902	0.536895	0.1411521	0.2122906	0.637402	0.2821251	0.1397558	0.3077702	0.1567042	0	0	0	0	0	0	0	0	0	0	0	0	0	0	0	0	0	0	0	0	0	0	0	0	0	0	0	0	0	0	0	0	0	0	0	0	0.1563604	0.5457872	0.144819	1.034552	0.7165601	1.064032	0.4636411	0.2012573	0	0	1.171741	0.2095342	0.4003634	0.3364627	0	0	0	0	0	0	0.622565	0.3971921	0.2148416	0.2165809	0.3508518	0.2155119	0.5390553	0.5277534	0	0.1725849	0.7265654	0	0.4461097	0	0.2285348	0.2049746
chr17.P01650	0	0	0	0.2849773	0	0.4257222	0.1976728	0	0	0	1.131029	0.6463675	0	0	0.1419414	0.1825054	0.1489565	0.5591289	0.3353307	0.1437312	0.1996389	0.2528672	0.1679998	0	0.5615122	0.1863649	0.4707617	0.1529484	0	0.1411521	0.3184359	0.5099216	0.2821251	0.4192674	0.3077702	0.3134084	0	0	0	0	0	0	0	0.5600884	0	0	0	0	0	0	0	0	0	0	0	0	0	0	0	0	0	0.4234588	0	0	0	0	0	0	0	0	0	0	0.1563604	0.1819291	0	0.1477932	0.3582801	0.5320162	0.3090941	1.006287	0.1490899	0.1762588	0.7030444	0	0.2669089	0	0.4740801	0.3061957	0.2862486	0.2860317	0	0.8149666	0.2075217	0.3971921	0.2148416	0	0.3508518	0.2155119	0	0	0.1915666	0	0	0.399361	0.4461097	0.5644871	0.2285348	0.6149237
chr17.P01651	5.004919	3.7638	4.002909	9.689227	8.663507	5.321527	5.337165	4.86507	4.703696	6.937004	9.990752	6.140491	4.422437	7.614682	5.677655	5.110152	7.894696	6.336794	8.215601	5.605515	7.586279	4.93091	7.391992	9.792649	7.674	10.6228	6.590663	5.200245	8.187648	10.72756	11.46369	5.736618	9.169066	7.686569	7.2326	3.604196	1.681717	0	3.859596	0.7791163	3.21294	2.683705	0.4737449	1.400221	3.246096	2.320758	2.23078	1.410104	4.603403	0.5044927	5.618748	3.102351	1.349081	2.741732	2.408176	1.031769	2.729353	2.299222	0	1.212507	5.091248	2.540753	1.106676	0.433861	0.9456315	1.336103	1.056976	0.7496002	0.4948252	1.849258	2.267682	1.692878	8.13074	8.914525	6.951311	7.241867	8.957002	6.738872	5.718241	6.641492	9.094482	9.165457	8.436533	12.36252	3.736725	4.374015	5.530935	6.889402	7.585587	7.293809	2.736254	3.871091	8.923432	4.766306	10.52724	6.497426	5.613629	8.620475	5.929608	7.564466	8.045798	4.832376	6.781277	6.190095	5.576371	8.655468	9.369928	8.403958
chr17.P01652	2.621624	7.527599	3.431065	4.274659	4.608248	4.682944	4.151128	3.47505	8.180341	4.459503	3.393086	5.17094	5.953281	5.670508	3.832417	6.752701	6.703044	7.082299	6.035952	6.611633	4.791334	5.436644	5.207994	7.500753	7.674	5.963675	7.218346	5.200245	7.382306	7.057606	9.022351	7.138902	7.476315	5.031209	7.2326	7.521801	3.363434	4.394197	7.167822	0.5194109	2.570352	1.951785	3.789959	2.520398	2.164064	1.740568	2.453858	2.820208	3.375829	3.026956	2.408035	4.51251	1.349081	2.437095	1.852443	2.579423	4.24566	4.1386	0.488073	2.182513	6.18223	3.175941	3.68892	5.206332	5.295537	4.962669	2.113952	2.748534	0.7422379	3.698516	3.527506	2.257171	7.81802	4.366298	4.344569	4.433796	5.374201	3.369436	6.336429	7.849036	4.323606	4.053952	5.624355	6.495559	5.605088	8.916262	6.321068	10.86995	3.721231	9.725078	9.850515	10.39082	7.885824	5.362094	7.089774	4.548198	5.964481	5.387797	5.749923	7.21263	7.087965	8.801828	6.054712	6.988817	8.476084	5.268546	6.398975	5.944263
chr17.P01653	0	0	0	0	0	0	0	0	0	0	0	0	0	0	0	0.1825054	0	0	0	0.4311935	0	0	0.1679998	0	0	0	0	0	0	0	0.1061453	0	0	0	0	0.1567042	0	0	0	0	0	0	0	0	0	0	0	0	0	0	0	0	0	0	0	0	0	0.2299222	0	0	0	0	0.368892	0	0	0.1908719	0	0	0	0	0	0	0.1563604	0	0	0	0	0.1773387	0	0	0	0.3525176	0	0	0	0	0	0	0	0	0	0	0	0	0.2148416	0.2165809	0	0.2155119	0	0	0	0.1725849	0	0.1996805	0.2230548	0.5644871	0	0
chr17.P01654	0.2383295	0	1.524918	0	0.5529898	0.2128611	0.3953455	1.62169	0.2045085	0	0.3770095	0.6463675	0.5102812	0.4860435	0.5677655	0.1825054	0.8937391	0.1863763	0	0.1437312	0.1996389	0.6321679	0.3359996	0.4167085	0.7486829	1.304554	1.098444	0.6117935	0.2684475	0.4234564	0.6368719	1.019843	0.9874379	0.9782906	0.9233107	0.3134084	0	0	0	0	0	0	0.2368724	0	0.541016	0	0	0	0.3068935	0	0	0	0	0	0.1852443	0	0	0	0	0	0	0	0	0	0	0	0	0	0	0	0	0	0	0.7277163	0.2896379	1.625725	1.07484	0.7093549	0.9272823	0.4025147	2.087258	1.233812	2.343481	0.2095342	1.067636	0.1682314	0.7901335	0.918587	1.00187	0	0	0.4074833	0.8300867	0.7943843	1.074208	0.8663234	0.5262777	1.077559	1.257796	0.5277534	0	0.6903394	1.210942	0.399361	1.561384	0.7526494	1.371209	0.8198983
chr17.P01655	3.574942	7.762837	8.387047	6.554477	7.741857	8.301582	8.697602	8.10845	6.135255	9.249339	10.17926	15.67441	10.71591	12.47512	11.49725	11.86285	9.384261	8.759686	6.035952	9.198794	12.37761	9.356085	8.903991	10.83442	8.984195	10.43643	10.6706	7.341522	12.75126	7.763367	9.340787	9.051108	13.82413	11.59973	11.54138	7.365096	0.3363434	0.3380151	3.583911	1.038822	1.285176	1.219866	0.7106173	1.960309	3.246096	2.320758	2.007702	1.128083	3.068935	1.513478	2.675594	3.384383	0.6745405	7.006647	1.29671	0.5158846	2.729353	1.609455	2.684402	0.9700057	2.727454	1.693835	0.737784	1.518514	2.080389	1.717847	3.170928	1.249334	2.226714	1.541048	0.5039294	3.10361	5.941695	8.732596	7.965043	11.52787	12.00238	7.270888	8.963729	11.27041	9.839931	12.69063	14.06089	6.495559	8.140723	7.570411	10.90384	10.25755	10.44807	9.439046	0.2736254	10.79831	8.300867	13.10734	12.67566	9.096396	10.52555	14.22378	9.88268	15.48077	12.83496	8.974412	13.56255	10.38338	15.39078	15.9938	12.11235	11.68355
chr17.P01656	3.336613	0.7057125	0.7624588	1.139909	0.7373197	0.8514443	0.7906911	0.46334	0.409017	0.4955003	0.3770095	0.4847756	2.041125	0.8100726	0.4258241	1.277538	0.297913	0.1863763	1.341323	2.299698	2.196028	1.137902	2.015998	0.833417	2.62039	1.677284	0.6276822	1.83538	1.342237	1.552673	1.379889	1.657245	1.410626	1.257802	1.077196	1.253633	0.3363434	0	1.378427	0	0	0.9758926	0.4737449	0.5600884	1.35254	0.2900947	1.338468	0	1.534468	0.5044927	1.337797	2.538287	1.686351	2.741732	2.59342	0.2579423	2.12283	0.4598444	1.464219	1.455008	0.9091515	1.270376	1.660014	0	1.134758	1.526975	0.6341856	2.248801	0.9896505	0.3082097	0.7558942	0.846439	1.407244	0.9096454	1.303371	1.034552	2.14968	2.482742	1.54547	0.4025147	1.789078	1.41007	2.577829	1.466739	0.9341813	0.5046941	1.264214	2.755761	1.288119	1.144127	0.2736254	2.4449	2.075217	1.787365	2.148416	2.59897	1.227981	1.508583	1.078111	1.759178	1.340966	1.208094	1.937508	1.198083	1.338329	1.881624	2.513883	1.229847
chr17.P01657	0.4766589	1.646662	0.9530735	1.709864	1.843299	1.277167	1.581382	1.39002	1.022543	2.147168	0.5655143	2.100694	2.7215	0.9720871	0.9935896	0.9125271	1.042696	0.3727526	2.011984	2.155967	1.996389	1.011469	1.007999	1.771011	1.310195	2.236378	3.138411	2.447174	2.818699	1.834978	1.379889	1.274804	1.551688	1.397558	0.9233107	1.567042	2.354404	4.056182	1.929798	1.298527	1.285176	0.4879463	2.842469	0.8401326	3.516604	2.900947	1.561546	0.5640416	4.296509	4.035941	3.745832	2.256255	2.023621	0.6092737	2.037687	2.063538	3.032614	1.609455	0.7321095	1.212507	1.818303	2.964212	2.028906	1.735444	1.51301	4.390053	2.325347	2.248801	2.721539	6.472404	2.015718	2.257171	1.250883	0.3638582	1.158552	1.182346	0.3582801	0	1.54547	1.006287	0.5963594	0	2.812178	0.6286025	0.9341813	1.345851	1.264214	0.7654892	1.00187	1.144127	2.189003	2.4449	0.4150434	0.5957882	0.6445249	1.299485	2.455963	0.4310238	1.976536	1.759178	0.7662665	2.243603	0.9687539	1.797124	1.115274	2.634273	1.828279	1.844771
chr17.P01658	0	0.7057125	0	0	0.5529898	0	0	0	0	0	0	0	0	0	0	0.3650109	0.1489565	0	0.1676653	0	0	0	0.3359996	0.2083542	0	0	0	0	0	0	0.3184359	0	0	0.1397558	0	0.6268167	0	0	0	0	0	0	0.9474897	0.2800442	0	0.5801894	0.4461559	0	0.9206806	1.008985	0	0	0	0	0.3704886	0	0	0	0	0.4850028	0.3636606	0	0.184446	0.433861	0.3782526	0.1908719	0.2113952	0	0	0.6164194	0	0	0.4690812	0.1819291	0.144819	0	0	0.1773387	0.154547	0.4025147	0.2981797	0	0	0	0	0	0.1580267	0.3061957	0	0.4290476	0	0.2037417	0	0.1985961	0	0	0.3508518	0	0.7187404	0.1759178	0	0.1725849	0	0.7987219	0.2230548	0.1881624	0	0
chr17.P01659	0.4766589	2.82285	0	1.424886	0.3686599	0.4257222	0.1976728	0.23167	0	0.9910006	0.9425238	0.9695512	0.1700937	0.324029	0.1419414	1.095033	0.297913	0.1863763	0.1676653	0.4311935	0.1996389	0.1264336	0.6719993	0.2083542	0.5615122	1.118189	0	0.7647419	0.1342237	0.1411521	1.167598	0.1274804	0	0.5590232	0.4616553	0.3134084	0	0	0	0.7791163	0	0.2439731	0.7106173	1.120177	1.623048	0	0.223078	0	1.534468	0	0.8026783	0.2820319	0	0.3046368	0	0	0.6065229	0	0	0.4850028	1.454642	0.2117294	0	0.867722	0.5673789	0	2.325347	0.2498667	0.9896505	0.9246291	0.7558942	1.128585	0	0.9096454	0.4344569	0.4433796	0.17914	0.1773387	0.3090941	0.2012573	0.2981797	0.5287764	0	0.8381366	1.20109	1.177619	0.1580267	0.4592935	0.2862486	0.5720634	0	0	0.8300867	0.5957882	0.6445249	0.2165809	0.8771295	0.8620475	0.8984254	0.8795891	0.3831332	0.5177546	1.453131	0	0.6691645	0.3763247	0.2285348	0.8198983
chr17.P01660	0.2383295	0	0.1906147	0	0.1843299	0.2128611	0.3953455	0.23167	0.2045085	0.4955003	0.1885048	0.6463675	0.1700937	0.4860435	0.2838828	0	0	0.1863763	0.502996	0.2874623	0	0.5057343	0.3359996	0.7292398	0.1871707	0.5590946	0.6276822	0.9176902	0.536895	0.2823042	0.9553078	0.3824412	0.7053128	0.2795116	0.1538851	1.567042	2.018061	1.014045	0	0.5194109	0.6425879	0.2439731	2.131852	0.5600884	0.8115239	0.2900947	1.11539	0.2820208	0.9206806	1.008985	1.337797	0.2820319	0.3372702	0	1.667199	1.031769	0.6065229	1.379533	0.7321095	0.4850028	0.9091515	0.8469176	0.184446	0	1.702137	4.962669	0.8455808	0.7496002	1.731888	0.9246291	1.511788	0.2821463	0.3127208	0	0.4344569	0	0.17914	0.5320162	0.9272823	0	0	0.1762588	0.2343481	0.4190683	1.067636	1.009388	0.3160534	0.1530978	0.1431243	0.4290476	1.094502	0.4074833	0.2075217	0.1985961	0.4296833	0.6497426	0.8771295	0.2155119	0.3593702	0.3518356	0.1915666	0.6903394	0.484377	0.7987219	0.4461097	0.5644871	0.4570697	0.8198983
chr17.P01661	0.7149884	0	0	1.139909	0.3686599	0	0	0.69501	0	0.1651668	1.319533	0	0.3401875	0.4860435	0.2838828	0.1825054	0.1489565	0	0	0.2874623	0.1996389	0.2528672	0.1679998	0.2083542	0.3743415	0.5590946	0	0	0.2684475	0.1411521	0.1061453	0.637402	0.1410626	0	0.4616553	0	0	0	0.2756855	0	0	0.2439731	0.4737449	0.2800442	0	0	0	0	0	0	0	0	0	0	0	0	0	0	1.220183	0.7275042	0	0	1.106676	0	0	0	0	0.4997335	0	0	0	0.2821463	1.094523	0.1819291	0.5792759	0.2955864	0	0	0	0	0.2981797	1.057553	0.2343481	0.4190683	0.4003634	0.1682314	0.3160534	0	1.144994	0	0	0.611225	0.622565	0.1985961	0.2148416	0.2165809	0	0.2155119	0.1796851	0	0.3831332	0	0	0.5990414	0.8922193	0.3763247	0.4570697	0.2049746
chr17.P01662	0	0	0.3812294	0	0	0	0	0	0.2045085	0	0	0.8079593	0	0	0.2838828	0.1825054	0.1489565	0.7455052	0.8383266	0	0	0.6321679	0.1679998	0.3125314	0.1871707	0.7454594	0.3138411	0.3058967	0.2684475	0.8469127	0.1061453	0.5099216	0.7053128	0.8385348	0.7694256	0.4701125	0	0	0	0	0.6425879	0.9758926	0	0.2800442	0	0.5801894	0	0.2820208	1.227574	0	0.5351188	0.5640638	0	1.218547	0.7409773	0	0	0	0	0	0.3636606	0	0	0	0	0	0	0	0	3.082097	0.5039294	0	0.1563604	1.819291	0.7240949	0.2955864	0.7165601	0.1773387	0.4636411	0.603772	0.2981797	0.3525176	0.7030444	0.2095342	0.2669089	0.5046941	0.4740801	0.1530978	0.1431243	0.8580951	0	0.4074833	1.037608	0	0.6445249	0	0.7017036	0	0	0.1759178	0.3831332	0	0	0.9984024	0.6691645	0.1881624	0.9141393	0
chr17.P01663	0	0.2352375	0	0	0.1843299	0.8514443	0	0	0	0.8258338	0	0	0	0.1620145	0.2838828	0.1825054	0	0	0.1676653	0.1437312	0	0	0	0	0.1871707	0.1863649	0.3138411	0	0.536895	0	0.3184359	0	0	0.2795116	0	0.3134084	0.3363434	0	0	0.2597054	0	0.2439731	0	0	0.270508	0	0	0.2820208	0.9206806	0.5044927	0	0	0	0	0.1852443	0	0.3032614	0.2299222	0	0	0	0.4234588	0.737784	0.6507915	0.1891263	0.1908719	0.2113952	0.7496002	0.2474126	0	1.259824	0.846439	0	0.1819291	0	0.1477932	0.17914	0	0	0.2012573	0	0.8812939	0.2343481	0.2095342	0.1334545	0.3364627	0.3160534	0.918587	0	0.2860317	0.2736254	0.2037417	0.2075217	0.1985961	0.2148416	0.2165809	0.1754259	0	0.3593702	0	0.1915666	0	0	0.1996805	0.2230548	0.1881624	0.2285348	0.2049746
chr17.P01664	1.906636	2.352375	0.7624588	0.8549318	2.027629	1.91575	1.581382	0.46334	2.045085	1.321334	0.1885048	1.292735	1.700937	0.4860435	1.135531	1.642549	0.5958261	1.118258	1.508988	0.7186558	0.7985557	1.390769	1.007999	2.18772	1.310195	0.1863649	1.412285	1.070639	1.342237	1.129217	1.167598	0.3824412	0.1410626	0.5590232	0.3077702	0.9402251	12.78105	13.18259	9.373305	9.868806	3.21294	6.587275	4.737449	5.880928	13.25489	6.091989	5.800027	5.640416	5.21719	9.585361	6.153867	5.640638	12.479	0.6092737	3.334398	13.67094	5.458706	6.897666	3.172475	3.637521	3.272945	10.58647	9.960083	6.074054	5.862915	7.444004	4.86209	6.746402	7.917204	5.547775	4.78733	2.539317	2.345406	2.547007	2.317104	1.477932	0.8957002	1.241371	2.009112	2.817603	1.789078	1.586329	0.4686963	1.047671	1.467999	2.018776	1.738294	1.224783	1.144994	1.71619	0.2736254	0.8149666	2.49026	0.5957882	1.503891	1.732647	1.403407	0.4310238	2.515591	1.407343	0.7662665	0	0	0.399361	3.122768	1.881624	0.6856045	0.4099492
chr17.P01665	0	0	0.5718441	0	0	0	0	0.69501	0	0.3303335	0	0	0	0	0.2838828	0	0	0	0	0	0	0	0	0	0	0.1863649	0.6276822	0.4588451	0	0.1411521	0	0	0.1410626	0	0	0.6268167	2.018061	0.6760303	1.102742	0.7791163	0.9638819	0	0.2368724	1.680265	0.270508	0.8702841	0.6692339	1.974146	0.3068935	0.5044927	0.2675594	0	2.360892	0	0.1852443	2.063538	0	0.4598444	0.9761461	0	0.3636606	0.6351882	1.106676	0.433861	0.3782526	1.717847	1.691162	0.999467	0.4948252	1.232839	1.763753	0.2821463	0.1563604	0.3638582	0	0	0	0.1773387	0.3090941	0	0.1490899	0	0.2343481	0	0.1334545	0.1682314	0	0.1530978	0	0.1430159	0	0	0.2075217	0.3971921	0	0	0	0	0.3593702	0	0.3831332	0	0	0	0	0	0.2285348	0
chr17.P01666	0	0	0	0	0.1843299	0	0.3953455	0	0.409017	0.6606671	0	0	0	0.1620145	0	0.1825054	0	0	0.3353307	0.2874623	0	0.1264336	0	0.5208856	0.3743415	0	0	0.7647419	0	0	0.2122906	0	0	0.2795116	0	0.3134084	3.363434	1.014045	0.5513709	0.2597054	1.285176	0.2439731	0	0	0.270508	0	0	0	0	0	0.5351188	0.5640638	0.3372702	0	0.1852443	0.2579423	0.3032614	0.2299222	0.2440365	0	0.3636606	0	0	0	0	0.5726157	0	0	0	0	0	0	0	0.3638582	0	0	0.7165601	0	0.154547	0.2012573	0	0.1762588	0	0.4190683	0	0.1682314	0	0.6123913	0	0	0	0.2037417	0	0	0	0	0.1754259	0	0.1796851	0	0	0	0.2421885	0	0	0	0	0
chr17.P01667	3.336613	1.411425	0.7624588	2.564795	0.7373197	2.128611	0.5930183	1.39002	1.43156	0.8258338	3.58159	1.292735	1.020562	0.6480581	1.419414	0.7300217	0.5958261	0.3727526	0.502996	1.29358	0.3992779	0.3793008	1.175999	0.833417	0.1871707	0	0.3138411	1.070639	0.2684475	0.5646085	0.1061453	0.3824412	0.2821251	0.4192674	0	0	4.036121	4.056182	3.583911	2.85676	2.570352	0.9758926	0.2368724	1.960309	0.270508	0	2.007702	0.5640416	1.534468	0.5044927	0.2675594	0.2820319	0	1.218547	1.667199	2.837365	0.6065229	2.988989	0.9761461	2.910017	0.1818303	0.4234588	0.737784	0	0	0	1.056976	0	2.474126	0.3082097	1.259824	2.257171	0.781802	1.637362	0.8689138	0.7389661	0.5374201	0	0.9272823	0.603772	0.7454493	0.7050351	0.2343481	1.885807	0	0.1682314	0.9481603	0.4592935	0.8587457	0.4290476	0	0	0	0.1985961	0	0.2165809	0	0.4310238	0.5390553	0.1759178	0.1915666	0	0	0.1996805	0.2230548	1.317136	0.4570697	0.2049746
chr17.P01668	0.7149884	0	0.1906147	0	1.843299	0.2128611	0.7906911	0.23167	0	0	0	0	1.190656	0.4860435	0.9935896	0.3650109	0.1489565	0.3727526	0.1676653	0.5749246	0.5989168	0.3793008	0.6719993	0.2083542	0.5615122	0.3727297	0.4707617	0.6117935	0.2684475	0.5646085	1.273744	0.637402	0.5642502	0.5590232	0.4616553	0.4701125	1.345374	2.028091	4.410967	2.597054	2.249058	1.219866	1.894979	1.400221	1.623048	2.030663	1.11539	1.692125	0.6137871	3.026956	0.5351188	0.2820319	0	1.523184	1.481955	3.611192	0.3032614	2.988989	4.88073	2.667516	2.727454	2.964212	0.553338	2.169305	1.702137	1.145231	3.382323	4.247735	1.484476	0.9246291	1.763753	0.846439	0.4690812	1.455433	0.8689138	0.5911728	0.5374201	0	0.3090941	0.4025147	1.043629	0.1762588	0	0.4190683	0.5338179	1.009388	1.106187	0.7654892	0.5724971	0.7150793	1.368127	1.22245	0.622565	0.1985961	0.2148416	0.8663234	0.5262777	0.6465356	0.8984254	0.1759178	0.7662665	1.035509	1.695319	0.9984024	1.561384	1.693461	0.4570697	1.434822
chr17.P01669	0	0.2352375	0	0	0.3686599	0.8514443	0.3953455	0	0.2045085	0	0.3770095	0.4847756	0	0	0.1419414	0	0	0	0.502996	0	0	0	0.1679998	0	0.1871707	0	0	0	0	0	0.1061453	0	0.2821251	0	0.3077702	0	0	0	0	0	0	0.2439731	0	0.2800442	0.270508	0	0	0	0	0	0	0	0	0	0	0	0	0	0	0	0	0	0.184446	0	0	0	0.4227904	0.4997335	0.4948252	0	0	0	0	0.1819291	0.4344569	0	0.17914	0.5320162	0	0	0.1490899	0	0	0	0.1334545	0.3364627	0.1580267	0.1530978	0.2862486	0	0	0	0	0	0	0	0	0.2155119	0	0	0	0	0	0.1996805	0.2230548	0.1881624	0.2285348	0.2049746
chr17.P01670	1.429977	1.646662	1.906147	0.5699546	2.027629	1.064305	0	0.23167	0.6135255	0.1651668	0.9425238	0.1615919	0.680375	0.8100726	1.277472	0.7300217	1.340609	0.7455052	3.017976	0.8623869	0.9981947	2.528672	1.679998	2.500251	0.3743415	0.3727297	0	0.3058967	0.9395662	0.4234564	0.9553078	0.2549608	0.4231877	0.698779	0.3077702	0.6268167	8.744929	13.85862	11.3031	15.06291	11.24529	7.075221	12.55424	13.44212	16.77149	6.382084	14.50007	8.460625	5.21719	11.09884	8.294342	9.307052	7.082675	4.87419	4.075375	10.05975	1.213046	4.368522	2.928438	2.910017	6.727721	18.42046	12.91122	15.83593	6.430294	13.36103	9.301389	20.48907	22.76196	12.02018	16.88164	8.46439	0.6254416	1.637362	1.882647	0.5911728	1.7914	0.7093549	0.9272823	1.408801	0.7454493	1.057553	0.2343481	1.047671	0	1.850545	1.580267	1.684076	0.5724971	0.8580951	0	0.8149666	0	3.177537	1.074208	0.4331617	0.7017036	1.508583	1.078111	0.8795891	0	0.1725849	0.484377	1.198083	0.8922193	1.317136	0.9141393	1.024873
chr17.P01671	0	0	0	0	0	1.490028	0	0	0	0	0	0	0	0	0	0	0.1489565	0	0.6706613	0.1437312	0	0	0	0.1041771	0	0.1863649	0	0.3058967	0	0.1411521	0	0	0.1410626	0	0	0	0	0	0.2756855	0.2597054	0	0	0	0	0	0	0	0	0.3068935	0	0	0	0	0	0	0	0	0	0	0	0	0	0.184446	0	0	0.1908719	0	0	0	0	0	0.2821463	0	0	0	0	0	0	0	0	0	0.3525176	0	0	0	0	0	0	0	0	0	0	0.2075217	0	0	0.2165809	0	0	0.3593702	0.1759178	0	0.1725849	0	0	0	0	0	0.2049746
chr17.P01672	3.336613	1.176187	3.812294	4.559636	7.004538	5.534388	5.337165	5.79175	6.544272	6.276337	3.58159	7.271634	2.381312	3.402305	2.271062	3.832614	3.128087	6.523171	1.173657	3.880741	4.392057	5.563078	5.207994	4.896325	5.427951	4.100027	4.236855	2.141277	2.952922	3.387651	2.335197	3.569451	2.962314	2.236093	1.538851	3.7609	8.744929	4.394197	8.270564	2.077643	3.534233	6.587275	1.894979	5.880928	9.738287	7.252368	6.469261	6.486479	3.068935	1.008985	2.943154	5.358606	11.12992	4.264916	3.704886	5.158846	1.819569	3.908677	1.220183	0.7275042	4.727588	5.081506	7.931178	4.989402	3.782526	5.726157	2.536742	6.496535	4.948252	0.3082097	1.763753	1.692878	4.690812	5.457872	5.503121	4.433796	3.941081	7.625566	4.790958	2.616345	5.516325	5.640281	1.874785	4.190683	3.202907	4.037553	3.634614	5.052228	4.150604	2.860317	3.283505	5.093541	6.22565	5.56069	5.371041	3.248713	2.105111	3.879214	3.054646	2.990603	1.340966	3.796867	3.390639	2.595846	2.453603	1.317136	2.056814	1.844771
chr17.P01673	24.78627	38.10847	15.43979	16.2437	38.52496	23.20186	33.99972	36.37219	32.72136	29.89519	44.29862	26.98584	33.67856	35.31916	43.15018	32.85098	43.94217	38.57989	51.47326	29.17742	39.52851	34.89567	40.48796	41.35832	45.85683	56.28219	45.66388	42.82554	37.04575	42.34564	56.04472	47.93263	40.48495	49.47355	31.08479	36.51207	16.81717	27.71724	57.34257	25.19143	24.73963	35.62008	35.29399	56.84897	55.99515	40.32316	41.04635	34.40654	59.23045	35.81898	70.36813	59.79076	23.60892	52.0929	57.79623	27.85777	66.41426	30.80957	40.26602	27.40266	42.0028	45.31009	70.45837	41.2168	35.55575	36.83827	39.31951	40.97815	55.66784	72.12107	38.5506	36.67903	42.06094	47.48349	54.30711	36.80051	35.29059	40.78791	36.16401	44.88038	56.95233	44.24096	45.22919	45.46891	34.56471	42.22607	62.7366	50.67538	41.93542	46.48015	18.88015	40.95207	61.2189	41.10939	49.41357	36.169	32.62922	46.33505	68.10065	65.26551	43.67719	34.34439	44.80487	52.11661	80.5228	57.01319	55.0769	39.15014
chr17.P01674	0.2383295	0	0	0	0.1843299	0.2128611	0.1976728	0	0.409017	0	0.9425238	0.1615919	0.3401875	0.324029	0.7097069	0.3650109	0.5958261	0	0.6706613	0.4311935	0	0	0	0.1041771	0.1871707	0	0	0.1529484	0.8053424	1.129217	0.5307265	0.5099216	0.8463753	0.698779	0.7694256	0.1567042	0	0	0	0	0	0	0	0	0	0	0.4461559	0.2820208	0.3068935	0	0.2675594	0.2820319	0	0.6092737	0.3704886	0	0	1.609455	0	0	0.5454909	0	0	0.2169305	0.3782526	0.3817438	1.056976	0	0.7422379	0	0	0.2821463	0.6254416	0.3638582	0.5792759	0	0.17914	0	0.154547	0	0.4472696	0	0.4686963	2.304876	0.2669089	0.6729254	0	0.4592935	0.1431243	0.4290476	0.8208763	0.2037417	0.2075217	0.3971921	0.8593665	0.8663234	0.7017036	1.293071	0	1.58326	1.1494	0.6903394	0.2421885	0.399361	0.4461097	0.7526494	0	0
chr17.P01675	0	0	0	0	0	0	0	0	0	0.3303335	0	0	0.1700937	0	0.1419414	0	0.1489565	0	0	0.5749246	0.1996389	0	0	0.1041771	0	0.1863649	0	0	0.1342237	0.2823042	0.1061453	0.637402	0.1410626	0.1397558	0.1538851	0.3134084	0	0.3380151	0.2756855	0	0.6425879	0.2439731	0	0.2800442	0	0.2900947	0.223078	0	0	0	0.5351188	1.974223	0	0	0.3704886	0	0	0.4598444	0	0.2425014	1.090982	0.2117294	0.92223	0.867722	0.3782526	0.1908719	0.8455808	0.999467	0	0	0	0.5642927	0	0	0	0	0	0	0	0.4025147	0	0.5287764	0	0.2095342	0.1334545	0.3364627	0.6321068	0	0.1431243	0.2860317	0	0.2037417	0	0	0.2148416	0.2165809	0	0	0	0	0	0	0.2421885	0.1996805	0.4461097	0.1881624	0	0
chr17.P01676	10.24817	11.05616	9.530735	9.40425	6.451548	17.45461	17.79055	12.74185	10.63444	11.06617	9.990752	11.9578	18.88041	21.54793	12.77472	16.973	13.25713	13.23272	18.27552	15.52296	14.77328	16.43637	14.44798	17.18922	22.08615	20.6865	19.77199	16.97727	20.26778	20.89051	10.40224	19.12206	21.58257	20.26459	19.23564	14.73019	2.690747	4.056182	5.789394	3.116465	4.498115	6.099329	10.65926	7.561193	4.328128	5.801894	6.246183	2.538187	6.751658	7.062898	5.618748	6.204702	2.023621	8.529832	7.039284	3.869134	5.458706	3.448833	3.904584	4.607527	9.091515	7.622259	6.824502	4.772471	7.754178	7.634876	6.976042	6.246669	4.948252	3.390307	4.031436	7.335805	11.72703	6.913305	9.268414	6.798488	7.344741	8.334921	12.05467	7.245264	10.73447	5.992799	8.202185	7.333696	10.94327	10.09388	8.533442	6.277011	8.587457	10.72619	6.840636	10.59457	12.03626	9.731207	8.808507	6.064264	11.05183	10.12906	11.49985	7.740384	7.662665	12.94386	5.085958	11.38179	12.71413	7.526494	9.826998	12.50345
chr17.P01677	5.719907	5.880937	12.00873	9.119273	10.69114	10.64305	10.872	7.41344	8.998375	8.919006	8.859724	9.695512	14.28787	13.60922	9.652014	10.76782	12.21444	12.48721	6.706613	13.367	13.37581	10.62042	7.895992	14.89733	13.10195	13.60463	17.88894	18.3538	10.33523	12.42139	13.05587	13.003	16.64538	15.51289	7.54037	11.59611	7.735899	6.084273	1.654113	3.116465	3.21294	2.195758	3.079342	4.760751	3.787112	3.771231	1.784624	2.538187	2.455148	0	2.675594	3.102351	2.698162	5.7881	5.372085	2.063538	3.335876	5.518133	3.416511	2.667516	5.818569	1.058647	4.426704	2.169305	4.160779	4.390053	1.691162	2.998401	3.463777	0.9246291	1.259824	3.950049	11.10159	12.37118	7.530587	8.867593	10.7484	11.70436	10.20011	9.459094	8.498122	8.989198	10.54567	9.219503	10.5429	11.60796	11.53595	8.114185	11.73619	9.153015	31.74055	12.02076	8.715911	9.135419	10.09756	12.99485	15.96376	12.93071	9.702995	9.499562	7.471098	10.52768	13.56255	13.77795	10.70663	6.773845	11.19821	13.32335
chr17.P01678	3.813272	0.9409499	4.002909	2.279818	3.686599	3.405777	5.337165	7.64511	6.135255	5.285337	6.409162	3.231837	8.504687	2.754247	3.264652	3.650109	6.107218	4.100279	0.8383266	4.886859	3.593501	3.287273	5.207994	5.938096	5.615122	4.659121	5.806061	5.506141	3.489817	4.65802	4.139667	5.226696	5.924627	6.289011	5.539864	4.074309	0	0	0.5513709	0	0.321294	0.2439731	0.4737449	0.5600884	0.270508	0	1.11539	3.666271	0.6137871	0	0.2675594	0.8460957	0	0.6092737	0.7409773	0	0.6065229	0.4598444	0.7321095	0	0.1818303	0	0.553338	0.867722	0.7565052	0.9543594	0.4227904	0	0.9896505	0	1.511788	0	2.814487	3.820511	5.358302	4.433796	4.120221	3.546775	5.872788	6.238977	4.919965	2.467623	4.452615	3.771615	5.471633	1.514082	5.530935	3.368152	5.868096	3.146349	7.114261	2.037417	2.905304	4.369114	7.304615	4.115036	5.087351	3.663702	3.234332	3.694274	4.022899	4.832376	5.085958	3.99361	3.345823	4.515897	5.027766	2.869644
chr17.P01679	0.7149884	0	1.524918	1.139909	1.843299	0.8514443	0.9883639	1.62169	3.476645	0.6606671	0.5655143	0.3231837	1.020562	0.9720871	1.561355	0.9125271	1.042696	2.982021	1.844319	1.581043	2.196028	1.896504	1.511998	1.771011	2.43322	0.5590946	1.569206	1.682432	1.744909	0.5646085	2.229051	3.696931	1.269563	1.956581	1.077196	0.9402251	0	0	0.5513709	0	0	0.2439731	0.4737449	0.2800442	0	0.2900947	0	0	0.9206806	0	0.8026783	0.5640638	0	0.6092737	0.1852443	0	0.3032614	0	0.7321095	0	0	0.2117294	0.553338	0.433861	0.3782526	0.9543594	0	0.2498667	0	0	0	0	0.6254416	0.9096454	1.44819	1.330139	1.61226	2.128065	0.9272823	0.8050293	1.490899	0.7050351	0.7030444	1.676273	0.9341813	1.009388	0.7901335	0.918587	2.00374	0.8580951	3.557131	0.611225	0.8300867	1.390172	2.148416	1.516066	0.5262777	1.077559	0.1796851	0.5277534	0.9578331	2.071018	0.9687539	0.9984024	0.6691645	1.505299	0.4570697	1.639797
chr17.P01680	0	0	0	0	0.3686599	0.2128611	0	0	0	0	0	0.3231837	0	0	0	0	0	0.5591289	0	0.2874623	0	0.3793008	0	0.2083542	0	0.1863649	0.6276822	0.7647419	0	0.1411521	0	0.2549608	0.2821251	0.1397558	0.1538851	0.3134084	0	0	0.5513709	0	0.321294	0	0	0	0	0	0	0	0.3068935	0	0	0.2820319	0	0	0	0.2579423	0	0	0.2440365	0	0	0	0	0.2169305	0.1891263	0	0	0	0	0	0	0	0	0	0	0.2955864	0.17914	0	0.3090941	0.603772	0	0.1762588	0.2343481	0.2095342	0	0.1682314	0.4740801	0.4592935	0.5724971	0.4290476	0.5472508	0.8149666	0.2075217	0	0	0.4331617	0.5262777	0.2155119	0.5390553	0.1759178	0.1915666	0	0	0	0.6691645	0	0.9141393	0
chr17.P01681	0	0	0	0	0.3686599	0	0	0.23167	0	0	0	0	0	0	0	0	0	0	0.1676653	0.1437312	0.1996389	0	0	0	0.3743415	0.3727297	0.3138411	0	0	0	0.4245812	0	0.2821251	0.2795116	0.1538851	0.4701125	0.6726869	0	0	0	0	0.4879463	0.2368724	0	0	0.5801894	0	0	0	0.5044927	0	0	0	0.3046368	0	0	0	0	0	0	0	0.2117294	0.184446	0	0.1891263	0.5726157	0	0	0	0	0	0.2821463	0.3127208	0	0	0	0	0	0	0	0	0.3525176	0	0	0.2669089	0.1682314	0.1580267	0	0.1431243	0	0	0	0.4150434	0	0.4296833	0	0.1754259	0.2155119	0.3593702	0.3518356	0	0	0	0	0	0.5644871	0.2285348	0.2049746
chr17.P01682	3.813272	6.58665	3.812294	7.979364	5.714228	2.554333	4.744147	5.79175	4.703696	7.762838	4.712619	6.140491	4.932719	3.402305	2.696886	4.927647	4.170783	5.404913	4.694629	4.024472	5.58989	3.16084	4.871995	6.979867	5.615122	5.777311	4.393776	4.7414	4.429383	4.65802	7.536317	5.226696	5.078252	8.245592	2.923817	3.7609	2.354404	2.366106	3.308225	2.85676	2.249058	1.951785	3.079342	3.640575	4.328128	2.610852	3.346169	1.974146	5.830977	5.044927	1.872916	3.384383	1.011811	6.397374	6.113062	3.095308	2.426092	2.529144	2.440365	1.212507	2.727454	4.446318	3.68892	4.555541	1.891263	4.00831	4.650694	1.749067	3.216364	0.6164194	3.023577	1.410732	6.254416	4.912085	2.606742	4.433796	4.657641	5.320162	6.80007	4.830176	5.069055	7.755387	3.046526	6.286025	6.27236	7.570411	4.740801	3.827446	5.438723	8.580951	11.76589	7.130958	5.188042	5.56069	3.867149	5.19794	7.367888	5.387797	5.031182	5.981206	6.513265	5.6953	6.296901	9.185302	8.253029	5.456708	4.113627	6.354212
chr17.P01683	1.191647	0.470475	0.3812294	1.139909	2.027629	2.341472	0.3953455	2.54837	1.227051	0.6606671	2.639067	2.100694	0	0	0	1.095033	0.7447826	0.9318815	0	0	0	1.390769	0.3359996	0	0	0	0	0.4588451	0	0	1.273744	0.5099216	0	0	0	1.253633	4.036121	1.690076	2.481169	5.713519	2.570352	0.9758926	1.421235	1.400221	2.164064	0.8702841	1.784624	1.128083	0.6137871	1.513478	1.070238	1.410159	0.6745405	3.351005	1.667199	1.289711	0.3032614	3.218911	4.636694	5.577532	2.545624	0.2117294	1.475568	3.037027	2.080389	3.244822	3.382323	2.248801	2.721539	0.9246291	1.763753	3.10361	1.094523	0.7277163	2.027466	1.625725	2.687101	1.596049	2.6273	1.610059	2.236348	0.8812939	2.812178	0.6286025	2.935998	1.009388	1.580267	1.530978	2.433113	1.001111	0	1.629933	0.2075217	1.390172	3.007783	2.59897	0.8771295	0.2155119	1.078111	1.231425	1.1494	1.035509	1.937508	1.797124	1.115274	1.505299	2.056814	1.639797
chr17.P01684	0	0	0	0.5699546	0.3686599	0.2128611	0.1976728	0	1.022543	0	0.1885048	0	0.1700937	0	0	0	0	0.1863763	0	0	0	0.6321679	0.6719993	0	0.1871707	0.1863649	0.1569206	0.3058967	0	0.1411521	0	0.5099216	0.1410626	0.1397558	0.1538851	0.4701125	1.345374	0	0.2756855	1.038822	0	0	0	0.2800442	0.270508	0	0	0.2820208	0.3068935	0.5044927	0	0	1.349081	0.9139105	0.3704886	0.7738269	0.6065229	0	0.7321095	0	0	0.8469176	0.368892	0.2169305	0.7565052	0.1908719	0.4227904	0.4997335	0.4948252	0.6164194	0	0.5642927	0.1563604	0.1819291	0	0	0.3582801	0	0.154547	0	0	0	0	0.4190683	0.1334545	0.3364627	0.3160534	0.3061957	0.5724971	0.1430159	0.5472508	0	0.8300867	0	0	0.4331617	0	0.2155119	0	0	0	0	0	0	0	0.1881624	0	0.6149237
chr17.P01685	0.7149884	0	0.1906147	0	0.5529898	0.8514443	1.581382	0.69501	0.409017	1.486501	0.1885048	1.454327	0.3401875	0.6480581	0.1419414	0.1825054	0	0.1863763	1.005992	0.1437312	0.1996389	0.5057343	0.6719993	0.9375941	0	0.1863649	0.7846028	0.9176902	0.536895	0.5646085	0.2122906	0.5099216	1.410626	0.4192674	0.4616553	0.1567042	1.00903	0.3380151	0.5513709	1.038822	0.6425879	0.2439731	1.658107	0.5600884	0.270508	0	0.4461559	0	0.6137871	0.5044927	0.2675594	0.8460957	0	1.218547	0.1852443	0	0	0.6897666	2.196329	1.212507	0.5454909	0.4234588	0.184446	0.433861	0.7565052	1.145231	0.2113952	0.2498667	0.4948252	0	1.007859	0	0	0	0	0.1477932	0.7165601	0.1773387	1.236376	0	0.1490899	0.5287764	0.2343481	0	0.4003634	0	0.6321068	0.4592935	0.7156214	0.2860317	0.8208763	0	0.622565	0.5957882	0.8593665	0.4331617	0.3508518	0	0.1796851	0.3518356	0.3831332	0.1725849	0	0.1996805	0	0	0.4570697	0.4099492
chr17.P01686	1.191647	1.646662	1.143688	0	0.1843299	0.4257222	0.1976728	1.15835	2.658611	0.3303335	0	0.3231837	0.680375	0.6480581	0.1419414	0.5475163	0.4468696	0.9318815	1.173657	0.4311935	0.1996389	0.1264336	0	0.7292398	0.7486829	0.3727297	0.6276822	0.7647419	0.1342237	0.5646085	0.1061453	0.1274804	0.1410626	0.698779	0.9233107	0	0.6726869	0	0	0.7791163	0	0	0.2368724	0.2800442	0	0.5801894	0.6692339	0.8460625	0.9206806	0	0	0.5640638	0	1.218547	0.7409773	0.7738269	0.6065229	0.6897666	0.2440365	0.4850028	0.1818303	0	0	0.433861	0	0	0.4227904	0.4997335	0.2474126	0.9246291	0.2519647	0	1.876325	0	0.144819	0.7389661	0.3582801	2.128065	0.4636411	0.4025147	0.2981797	0.8812939	0.9373925	1.047671	0	0.3364627	0.6321068	0.4592935	0.4293729	0.4290476	0.2736254	1.018708	0.8300867	0.3971921	0	0.2165809	0	0.4310238	0.8984254	0	0.9578331	0	0	0.9984024	0.4461097	0.7526494	0.4570697	0.2049746
chr17.P01687	1.429977	0.9409499	0	1.139909	0.9216497	1.277167	1.779055	0.46334	2.454102	1.486501	3.016076	0.9695512	2.041125	2.106189	1.561355	1.095033	1.340609	1.118258	0.502996	0.7186558	1.197834	1.896504	2.351998	2.396074	0.5615122	0.9318243	1.098444	0.7647419	0.9395662	0.2823042	0.8491625	1.657245	0.5642502	0.2795116	1.231081	0.7835209	0.6726869	0	0	0	0.321294	0.2439731	0.2368724	0	0	1.740568	0.4461559	0.2820208	0.9206806	0.5044927	0	0.8460957	1.011811	0	1.481955	0	0.6065229	0	1.464219	0.4850028	0.7273212	1.058647	0.737784	0.867722	0.3782526	0	0.6341856	1.749067	0.4948252	0.6164194	3.275541	0.2821463	1.094523	1.637362	0.4344569	1.477932	1.07484	0.8866937	1.390923	1.006287	0.5963594	1.762588	0.9373925	1.257205	0.9341813	0.5046941	0.3160534	1.071685	0.5724971	0.1430159	0	0.4074833	0.4150434	1.390172	0.8593665	0.4331617	0.5262777	0.4310238	0.3593702	0.5277534	0.3831332	1.035509	0	0.399361	0.8922193	0.9408118	1.599744	0.4099492
chr17.P01688	1.906636	5.175225	1.906147	3.13475	3.870929	3.618638	4.348801	1.39002	5.726238	3.798836	3.58159	3.555021	2.041125	4.374392	4.1163	2.920087	3.277044	3.727526	2.347315	2.874623	4.791334	5.436644	3.359996	5.625565	5.989464	4.659121	2.667649	4.588451	2.550251	2.823042	2.441342	2.804569	1.974876	3.493895	2.923817	4.85783	3.699778	2.366106	4.410967	3.895581	2.570352	4.63549	5.921811	5.600884	3.787112	5.801894	9.146197	4.512333	9.513699	6.053912	6.153867	5.640638	6.070864	1.827821	9.44746	9.801807	4.548922	7.35751	5.124767	7.275042	7.818703	8.257447	7.931178	10.84653	5.295537	4.962669	6.553251	6.496535	7.669791	18.80079	9.07073	5.642927	5.472614	0.7277163	2.172285	3.842624	3.761941	4.078791	3.245488	4.830176	1.789078	1.41007	1.406089	4.609751	2.40218	3.364627	2.370401	3.368152	2.576237	5.148571	4.651632	4.278575	3.527869	5.362094	5.371041	3.898455	3.683944	3.017166	3.593702	2.990603	1.532533	5.177546	1.210942	4.992012	3.122768	3.763247	5.256301	3.689542
chr17.P01689	0.9533179	0	0	0.8549318	0.3686599	0.8514443	1.186037	0.23167	2.454102	0.1651668	1.885048	1.131143	0.5102812	0	0.1419414	0.5475163	0.4468696	0.5591289	0	0.4311935	0.7985557	0.6321679	0.1679998	1.041771	0.1871707	0.7454594	0.3138411	0.4588451	0.1342237	0.4234564	0.1061453	0.637402	0.4231877	0.1397558	0.3077702	0.4701125	0	0	0	0	0	0.2439731	0	0	0	0	0	0	0	0	0	0	0	0	0	0.2579423	0	0	0.488073	0	0	0	0	0	0	0.3817438	0	0	0	0	0	0	0.1563604	0.1819291	0	0.7389661	0.5374201	0.1773387	0.9272823	0.8050293	0.8945392	0.1762588	0.2343481	0	1.067636	0.3364627	0.3160534	0.3061957	1.00187	0	1.641753	0.4074833	0.2075217	0.5957882	0.6445249	0.4331617	0.3508518	1.293071	0.1796851	0	0.3831332	0.1725849	0.7265654	0.1996805	0.8922193	0.3763247	0	0.4099492
chr17.P01690	0.4766589	0	1.524918	0	2.396289	0.2128611	1.779055	0.69501	1.636068	1.816834	1.131029	0.8079593	0.8504687	0.1620145	0	0.9125271	0	0.5591289	0	0.1437312	0.3992779	1.011469	0	0.5208856	0	0.1863649	0.1569206	0.7647419	0.2684475	0	0.6368719	0.1274804	0.2821251	0.1397558	0.1538851	0.1567042	0	0	0	0	0.321294	0	0.4737449	0	0	0	0.223078	0	0	0	0	0	0	0.6092737	0	0	0.9097843	0.4598444	0	0.2425014	0.1818303	0	0.553338	0.433861	0	0	0	0	0.4948252	0	0	0	1.250883	1.091574	0.144819	0.7389661	1.07484	0.7093549	0.7727352	1.207544	1.043629	0.5287764	0.7030444	1.047671	0.8007268	0.6729254	1.738294	2.14337	0.4293729	0	1.094502	0.611225	0.2075217	2.383153	1.28905	0.8663234	1.052555	0.8620475	0.7187404	0.7036713	0.9578331	0.8629243	3.14845	0.399361	2.007494	0.3763247	1.371209	0.8198983
chr17.P01691	2.144965	2.117137	3.431065	2.564795	3.133609	2.767194	2.1744	2.54837	3.681153	3.138169	7.54019	2.908654	1.36075	2.592232	2.696886	2.737581	2.085391	2.982021	2.51498	2.44343	2.994584	5.183777	3.863996	2.812782	3.930585	2.795473	2.039967	3.823709	2.281804	2.68189	2.759778	5.991578	3.808689	4.611941	2.000506	1.567042	0	0	0	0.2597054	2.249058	1.219866	0.2368724	0.5600884	0	0	0	0.2820208	0.3068935	1.008985	0	1.410159	0	0.3046368	0.3704886	0	0	2.529144	0.488073	0	0.3636606	0	0.184446	0.433861	0.7565052	0.1908719	0.6341856	0	0.4948252	0.3082097	0	0.2821463	3.283568	2.183149	2.461923	1.182346	3.761941	2.305404	2.6273	2.012573	2.832707	4.053952	0.4686963	2.933478	2.935998	2.691702	2.370401	3.980544	2.433113	2.574285	3.830756	2.648642	1.867695	2.978941	1.718733	4.115036	1.578833	2.586143	2.515591	1.231425	1.915666	2.416188	3.632827	1.797124	2.230548	1.881624	1.599744	2.049746
chr17.P01692	0.4766589	0	0.3812294	0	0	0.2128611	0	0.46334	0.409017	0.1651668	0	0.1615919	0.1700937	0.1620145	0	0.1825054	0.4468696	0	0.6706613	0.2874623	1.397473	1.011469	0	0.4167085	0.1871707	0.1863649	0.7846028	0.1529484	0.6711187	0.2823042	0.3184359	0.5099216	0.2821251	0.4192674	1.077196	0.7835209	5.717838	5.408242	4.135282	4.934403	1.285176	0.9758926	2.131852	4.480707	2.70508	2.900947	2.676936	5.358396	2.148255	3.026956	5.083629	1.974223	6.745405	2.132458	2.59342	6.190615	2.426092	3.218911	4.636694	2.425014	2.545624	3.387671	2.582244	8.243359	5.673789	6.489644	3.382323	11.74374	5.937903	11.09555	5.795189	2.257171	0.1563604	0	0.144819	0	0	0.7093549	0	0	1.043629	0	0.2343481	0	0	0.1682314	0.9481603	0.4592935	0.2862486	0.2860317	0	0	0	0.1985961	0.2148416	0.2165809	0.3508518	0	0	0.5277534	0.7662665	0.8629243	0	0	0.2230548	0.5644871	0	0.4099492
chr17.P01693	15.01476	12.93806	19.25209	18.23855	21.19794	14.47455	15.41848	18.30193	18.81478	15.19534	14.13786	18.90625	17.17947	14.58131	18.73626	12.77538	16.53417	16.40111	15.76054	16.67281	16.76967	12.13762	16.46398	18.54353	17.21971	17.14557	20.71351	15.14189	17.44909	15.95019	19.10616	16.06253	23.27532	19.2863	17.08125	14.41678	8.408586	9.464424	19.0223	9.08969	13.81564	12.19866	13.7386	10.64168	8.385747	19.72644	15.39238	8.742645	18.10672	3.026956	13.91309	18.89614	8.431756	21.32458	7.780261	4.642961	8.491321	13.33549	11.95779	11.64007	17.27388	8.680906	14.94013	12.14811	10.59107	6.298772	13.52929	10.4944	11.62839	6.164194	5.291259	14.95376	14.2288	18.7387	15.35081	19.6565	17.73486	13.83242	18.70019	19.92448	19.0835	18.68343	19.68524	17.8104	17.34908	15.98198	17.85702	19.90272	15.17117	15.44571	13.13402	13.44695	20.1296	20.0582	20.83964	18.19279	23.6825	19.61158	20.30441	27.09134	25.47836	20.19243	21.55477	17.3722	29.44324	27.09538	23.99616	18.03776
chr17.P01694	0	0.470475	0.7624588	0	0	0	0.3953455	0	1.227051	0	1.131029	0.1615919	0	0	0.7097069	0.3650109	0.7447826	0.1863763	0	0.2874623	0.3992779	0.2528672	0.5039995	0.3125314	0.7486829	0.3727297	0.1569206	0.1529484	0.2684475	0.2823042	0.1061453	0	0.2821251	0.5590232	0.6155404	0.6268167	0	0	0.2756855	0	1.285176	0	1.658107	0	0.541016	0.5801894	0	0	1.227574	0.5044927	0.2675594	0.5640638	0	0.3046368	0	0.2579423	0	0	0	0	0.1818303	0.6351882	0.184446	0.2169305	0.7565052	0	0.2113952	0.2498667	0	0	1.007859	0	0	0.3638582	0.4344569	0.5911728	0.8957002	0	0.154547	0.4025147	1.192719	0.7050351	0.9373925	0	0.4003634	0	0.6321068	0.6123913	0.1431243	0.2860317	0	0.4074833	0.622565	0.1985961	0	0.4331617	0.1754259	0.6465356	0	0.1759178	0.3831332	0.1725849	0.484377	0	0.6691645	0.1881624	0	0.2049746
chr17.P01695	1.668306	0	1.143688	0.5699546	0.3686599	0	0.3953455	0.46334	1.022543	0.1651668	0.5655143	2.100694	0.8504687	0.8100726	0.4258241	0.5475163	0.297913	0.5591289	0.1676653	0.4311935	0.3992779	0	0.6719993	0.9375941	0.3743415	0.3727297	0.3138411	0.3058967	0	0	0.3184359	0.1274804	0.2821251	0.698779	0.7694256	0.1567042	0	0	0.5513709	0	0	0	0	0	0	0	0	0.2820208	0.3068935	0	0	0	0	0	0	0	0	0	0	0	0	0	0	0.433861	0.3782526	0.5726157	0	0	0	0	0	0	0.781802	0.9096454	1.303371	0.7389661	0.7165601	0.5320162	0.3090941	0.4025147	0.5963594	0.3525176	0	1.047671	0.1334545	0.1682314	0.9481603	0.1530978	0.1431243	0.1430159	0	0.2037417	0.8300867	0.1985961	0.6445249	0.8663234	0	0.4310238	1.437481	0.5277534	0.5746999	0.3451697	0.2421885	0	0.8922193	0.9408118	0.9141393	0.8198983
chr17.P01696	19.06636	17.87805	17.53655	28.49773	14.74639	18.94464	10.08131	17.14358	16.15617	18.99418	13.38384	20.19898	21.772	13.93325	17.03297	11.31534	16.23626	17.70575	21.96416	13.22327	13.17617	15.17203	15.45598	20.52289	22.27332	19.19558	19.30123	20.34213	15.70418	21.59627	20.91063	20.1419	17.20963	18.30801	21.54392	17.23746	2.690747	5.070227	7.719193	5.453814	6.747173	6.099329	8.527408	7.001105	7.574223	7.542462	4.015403	7.05052	4.910296	4.035941	9.36458	7.332829	2.698162	3.351005	5.927818	5.674731	7.884798	8.966966	5.124767	7.032541	4.000266	5.504965	12.35788	14.10048	5.673789	6.489644	3.382323	7.496002	5.937903	9.246291	12.34627	5.078634	20.32685	20.0122	24.18477	20.09988	20.24282	15.25113	19.62747	17.50939	24.30165	19.56473	21.09133	21.16295	17.34908	16.48667	30.81521	24.80185	18.03366	18.44905	14.22852	17.92927	25.73269	18.27084	14.17955	21.87467	19.99855	20.0426	24.79654	26.38767	13.98436	13.6342	13.32037	25.35942	19.18272	21.82683	17.59718	13.7333
chr17.P01697	0	0	0	0	0	0	0	0	0	0	0	0	0	0.1620145	0	0	0	0	0.3353307	0	0	0	0	0	0	0	0	0	0	0	0	0	0.1410626	0	0	0.1567042	0.3363434	0	0	0	0	0	0	0	0	0	0	0	0	0	0	0	0	0	0	0	0	0	0	0	0	0	0	0	0	0	0	0	0	0	0	0	0	0	0	0	0	0	0	0	0	0	0	0	0	0	0	0	0	0	0	0	0	0	0	0	0	0	0	0	0	0	0	0	0	0	0	0
chr17.P01698	0	1.646662	0.1906147	0	0.1843299	0.8514443	0	0	0.2045085	0.4955003	1.508038	0.3231837	0.1700937	0.4860435	0.7097069	0.5475163	0.7447826	0.5591289	1.005992	1.006118	0.3992779	0.6321679	0.5039995	0.5208856	1.123024	1.304554	0.1569206	0.3058967	1.342237	0.2823042	0.4245812	0.3824412	0.2821251	0.5590232	0.3077702	1.096929	1.681717	2.028091	2.756855	6.23293	4.819409	3.171651	3.789959	0.5600884	1.893556	0.5801894	3.792325	4.794354	1.227574	0.5044927	0.5351188	1.410159	0.6745405	1.218547	4.075375	4.127077	1.516307	1.609455	4.148621	4.607527	1.636473	2.964212	2.397798	2.169305	1.134758	1.336103	3.593718	2.248801	1.979301	2.465678	1.511788	1.692878	1.407244	0.1819291	0.7240949	1.034552	0.5374201	1.41871	0.9272823	0.2012573	0.8945392	0.7050351	0	0	0.2669089	0	0.4740801	1.530978	1.00187	0	0.2736254	0	1.037608	0.9929804	0.4296833	0.2165809	0.1754259	0.8620475	0.7187404	1.407343	1.340966	1.035509	0.2421885	0	0.2230548	1.317136	0.9141393	0.6149237
chr17.P01699	0	0.2352375	0	0	0	0	0.3953455	0.23167	0.409017	0.1651668	0.1885048	0.1615919	0.1700937	0.4860435	0	0.1825054	0.5958261	0.1863763	1.173657	0.2874623	0.1996389	0.2528672	0.1679998	0.2083542	0	0	0.6276822	0.1529484	0.8053424	0.5646085	0.1061453	0.637402	0.1410626	0.2795116	0	0.3134084	0	0	0	0.2597054	0	0	0.2368724	0	0	0	0	0	0.3068935	0	0.2675594	0.2820319	0	0	0	0	0.3032614	0	0.2440365	0	0	0	0	0	0	0.1908719	0	0.2498667	0	0	0.2519647	0	0.1563604	0	0	0	0	0.3546775	0.3090941	0.4025147	0	0.1762588	0	0.2095342	0.1334545	0.1682314	0.1580267	0.6123913	0.1431243	0.4290476	0.2736254	0	0	0.3971921	0.2148416	0	0	0	0.3593702	0.3518356	0.1915666	0.6903394	0	0.1996805	0.2230548	0.5644871	0	0
chr17.P01700	5.719907	6.116175	5.146597	4.559636	9.953817	9.365888	4.151128	2.3167	8.998375	4.789836	2.827571	6.463675	6.80375	8.424755	5.961538	8.39525	7.894696	13.04634	7.041944	8.7676	7.785918	10.11469	5.375994	9.896827	11.60459	5.590946	12.08288	8.412161	11.00635	11.71563	9.553078	9.68851	10.72075	7.966081	12.77246	10.18577	2.018061	4.732212	4.135282	3.376171	3.534233	5.367409	9.238025	4.200663	5.139652	3.191042	3.792325	4.512333	10.12749	7.56739	12.04017	7.896893	5.396324	3.351005	9.076971	5.416788	8.491321	9.886654	5.61284	3.637521	11.81897	7.622259	7.746732	4.33861	10.40195	8.780107	5.073485	5.497068	4.453427	10.78734	4.2834	9.31083	6.410776	3.820511	1.737828	2.660278	2.687101	4.610807	2.163659	3.421375	0.8945392	2.996399	4.218266	4.819286	2.40218	6.056329	3.160534	6.430109	5.438723	6.721745	10.12414	9.168374	6.22565	7.546651	7.519457	7.796911	11.75354	6.249844	9.163939	7.916302	8.237365	8.801828	5.085958	9.984024	4.461097	9.219955	9.141393	8.198983
chr17.P01701	29.0762	34.81515	23.44561	35.33718	21.93526	20.86039	15.41848	18.07026	21.6779	26.75702	10.36776	19.39102	22.11219	21.87196	24.13003	17.52052	42.60157	27.58369	21.12583	24.29057	24.95487	24.90742	19.31998	28.64871	24.70654	26.27744	34.67944	21.87162	14.49616	19.7613	23.77655	35.18459	29.7642	22.50068	9.848647	26.79641	6.054182	3.042136	4.135282	16.10174	9.960112	4.391517	6.395556	5.040796	12.44337	4.061326	6.246183	7.896583	6.444764	3.026956	7.491664	9.307052	4.721783	5.7881	7.039284	6.7065	15.7696	5.748055	12.20183	9.457555	4.182097	3.5994	4.61115	9.328012	7.1868	4.580925	9.724179	7.995736	10.88616	3.390307	9.322695	7.900098	20.95229	13.46275	19.69538	26.60278	14.68948	14.89645	14.52742	17.50939	24.74892	28.55392	23.43481	15.08646	10.80981	21.36538	22.43979	24.80185	20.46677	25.31381	39.94931	21.18913	27.39286	20.85259	27.71457	26.42286	16.31461	9.051499	17.60914	41.16477	16.85786	19.50209	11.14067	20.16773	22.52854	38.19696	28.33832	19.67756
chr17.P01702	0.4766589	0	1.334303	0	0.3686599	0	0.9883639	0.69501	1.022543	0.9910006	0.1885048	1.615919	1.020562	0.1620145	0.1419414	0.7300217	0.7447826	0.3727526	0	0.7186558	0	0.5057343	0.1679998	0.5208856	0	0.3727297	0	0.6117935	0.1342237	0.1411521	0.2122906	0.8923627	0.5642502	0.2795116	0.1538851	0.1567042	0	0	0	0	0	0	0	0	0.270508	1.160379	0	0	0	0	0	0	0	0.3046368	0	0	0	0	0	0.2425014	0	0.2117294	0	0.433861	0	0	0.2113952	0	0	0	0.5039294	0	0	0.1819291	0.2896379	1.034552	0.5374201	0.8866937	0.154547	0	0.7454493	0.1762588	1.640437	0.2095342	0.6672723	0.1682314	0.1580267	0.1530978	0.8587457	0	0	0.2037417	1.24513	0.1985961	1.718733	1.299485	0.8771295	0.2155119	0.5390553	0	0.3831332	0.1725849	0.484377	0	0.2230548	0	0	0.4099492
chr17.P01703	0	0	0	0	0	0.2128611	0	0	0	0	0	0	0.1700937	0.1620145	0	0	0	0	0	0	0	0	0	0	0	0.1863649	0	0	0	0	0	0	0	0	0	0	0	0	0	0	0	0	0.2368724	0	0	0.2900947	0	0	0.3068935	0	0	0	0.3372702	0	0	0	0.3032614	0	0	0	0	0	0.184446	0	0	0.1908719	0	0	0.2474126	0	0	0	0	0.1819291	0	0	0.17914	0	0	0	0	0	0	0	0.1334545	0.1682314	0	0	0	0.2860317	0	0	0	0	0	0	0.1754259	0	0	0	0.1915666	0	0	0	0	0	0	0
chr17.P01704	9.294849	9.409499	8.196432	7.409409	8.663507	8.088721	5.930183	11.81517	7.362306	7.597671	7.54019	8.402777	8.334593	4.860435	9.226189	6.570195	8.937391	10.43707	6.035952	6.036708	8.983752	8.218183	7.055993	9.375941	7.112488	5.963675	6.590663	8.565109	8.053424	8.045671	9.128497	9.561029	6.912065	6.848034	6.30929	5.64135	0.3363434	2.028091	4.962338	5.194109	3.21294	3.171651	1.421235	1.960309	2.70508	3.191042	3.569247	4.230312	3.682722	0.5044927	1.605357	5.640638	0	2.437095	3.704886	0.2579423	0.9097843	3.908677	4.88073	8.002547	6.36406	1.482106	0.92223	1.952375	2.080389	3.05395	5.496275	1.749067	3.958602	1.541048	2.267682	1.975024	9.068903	7.277163	6.372035	7.980833	6.628181	7.802904	7.109164	5.836462	5.367235	8.460422	9.139577	7.124161	5.605088	5.215172	5.372908	7.348696	4.579977	6.721745	8.756014	9.779599	7.055737	8.738227	11.38661	12.77827	14.03407	9.913546	10.06236	14.24934	15.32533	12.42611	8.234408	10.98243	7.806919	11.4779	10.05553	6.559187
chr17.P01705	0.4766589	0.9409499	0.9530735	0.5699546	0.7373197	2.554333	2.569746	1.62169	1.840577	2.147168	1.508038	1.615919	2.381312	0.9720871	3.690476	1.642549	2.085391	0.9318815	0.3353307	2.155967	1.79675	1.517203	1.679998	2.396074	1.497366	2.050013	1.726126	1.529484	2.14758	2.117282	1.379889	1.147324	1.833813	0.8385348	0.4616553	1.410338	0.3363434	0	0.8270564	0	0.321294	0.2439731	0	0	0.270508	0	1.561546	0.2820208	0.3068935	0	0.5351188	0.2820319	0	1.523184	0.5557329	0.2579423	0	0.4598444	0.2440365	0.4850028	0.7273212	0.6351882	0	0.6507915	0	1.526975	0.6341856	0	0.2474126	0.3082097	0.5039294	0	1.250883	1.091574	1.013733	1.034552	0.7165601	1.41871	0.3090941	0.8050293	1.341809	1.41007	2.109133	1.257205	0.8007268	0.5046941	1.106187	0.7654892	0.7156214	0.2860317	0	0.8149666	1.24513	1.191576	1.933575	1.299485	1.578833	1.508583	0.5390553	2.111014	2.107233	2.588773	0.9687539	1.198083	0.6691645	1.128974	1.599744	0.8198983
chr17.P01706	2.859954	1.646662	0.9530735	2.279818	2.580619	1.064305	2.372073	2.08503	2.658611	2.147168	1.131029	1.615919	1.36075	3.078276	2.129121	2.372571	1.787478	4.473031	0.8383266	1.581043	1.79675	2.781539	2.015998	3.542022	1.871707	2.236378	2.510729	4.282554	1.476461	2.258434	2.229051	2.039686	1.410626	1.67707	3.077702	2.193859	1.00903	4.732212	2.481169	1.817938	1.60647	1.951785	0.4737449	1.400221	0.541016	1.740568	0.8923119	1.974146	0.3068935	0	1.070238	0.5640638	3.372702	0.3046368	1.667199	3.35325	0.3032614	2.529144	0.9761461	1.940011	1.090982	1.693835	1.475568	1.735444	2.458642	0.7634876	1.691162	0.2498667	0.4948252	0.6164194	2.015718	1.410732	1.407244	1.637362	1.737828	2.364691	0.5374201	1.241371	2.472753	0.603772	1.043629	1.233812	2.577829	2.723944	2.40218	3.196396	1.42224	1.37788	2.289989	1.001111	5.198883	2.4449	2.49026	3.376133	2.148416	3.681874	2.631388	1.077559	3.054646	1.055507	1.915666	2.071018	1.210942	1.797124	1.784439	0.9408118	1.371209	1.639797
chr17.P01707	0.2383295	0	1.143688	0	0.3686599	0	0.9883639	0.46334	1.022543	0.6606671	0	0.9695512	0.3401875	0.8100726	0.7097069	0.9125271	1.042696	0.3727526	1.173657	1.006118	0.3992779	0.7586015	0.5039995	0.6250627	0.3743415	0.5590946	0.6276822	0	0.4026712	0.1411521	0.7430172	0.637402	0.4231877	0.8385348	0.3077702	0.6268167	0	0.6760303	0	0	0	0	0	0	0.270508	0	0	0	0	0	0	0	0	0	0	0.2579423	0	0	0.2440365	0	0	0	0	0	0	0	0	0	0	0	0	0	0.4690812	1.091574	0.2896379	0.5911728	0.8957002	0.8866937	0.6181882	0.4025147	0.4472696	1.41007	0.2343481	0	0	0	0.4740801	0.918587	0.4293729	1.001111	0	0.611225	1.037608	0.5957882	1.503891	0.2165809	0.5262777	0	0.7187404	1.055507	0.5746999	0.3451697	0.2421885	0.1996805	0.8922193	0	0.2285348	0
chr17.P01708	0.2383295	0	2.096762	2.279818	2.764949	0.6385833	2.965092	8.80346	3.681153	2.642668	2.262057	5.655715	4.422437	1.620145	1.135531	6.022679	0.8937391	2.795645	0.502996	16.52908	2.994584	5.563078	3.023997	5.521387	1.871707	1.677284	1.726126	3.364864	1.208014	2.117282	0.3184359	4.079373	2.398063	1.816825	2.154392	1.567042	0	0	0	0	0	0.2439731	0.7106173	0.5600884	1.35254	0.2900947	0	0	0	0	0	0	0	0.9139105	0.5557329	1.547654	0.9097843	0.6897666	0	0.2425014	0.1818303	0.2117294	0.184446	0.2169305	0.3782526	0.7634876	0	0	0	0	0	0	0	1.455433	0.4344569	1.330139	1.97054	3.901452	0.3090941	1.207544	2.683618	1.233812	1.171741	0.4190683	0.9341813	0.8411568	0.6321068	0.1530978	1.717491	0	2.736254	1.426192	1.037608	1.787365	2.363258	0.8663234	0.8771295	0.2155119	1.437481	0.1759178	0	1.380679	0.9687539	0.399361	1.338329	0.1881624	0.2285348	0.2049746
chr17.P01709	0.2383295	0.9409499	1.715532	0.5699546	3.133609	0.6385833	3.55811	6.9501	2.863119	4.789836	3.9586	9.857104	2.041125	1.620145	1.135531	2.920087	1.042696	0.9318815	0.8383266	11.0673	1.397473	1.137902	0.8399991	0.7292398	1.310195	2.422743	1.098444	1.682432	0	0	0.2122906	1.274804	0.9874379	1.537314	1.692736	0.7835209	0	0	0	0	0	0	0	0	0	0.2900947	0.223078	0.5640416	0	0	0	0.5640638	1.011811	0.6092737	0	0	1.213046	0.2299222	0.7321095	1.212507	0.5454909	0	0	0	0	0	0.2113952	0	0	0	0	0	0.1563604	1.637362	1.158552	1.773519	3.403661	5.497501	0.3090941	1.207544	4.174516	1.057553	0.4686963	0	1.467999	0.6729254	0.1580267	0.3061957	2.00374	0	2.736254	3.871091	5.395564	4.964902	3.652308	6.714006	0.7017036	1.508583	1.437481	0.7036713	0.1915666	1.380679	2.664073	0	1.115274	0.3763247	0	0.2049746
chr17.P01710	0.4766589	1.8819	0.9530735	1.424886	0.5529898	0.6385833	0.3953455	0	0.409017	0	0.754019	0.8079593	1.36075	0	1.419414	0.9125271	1.191652	2.795645	1.676653	1.437312	1.197834	2.022937	0.5039995	1.45848	0.3743415	1.304554	1.726126	0.4588451	1.342237	1.270369	0.7430172	0.637402	1.1285	1.956581	1.077196	1.567042	0	2.366106	0.2756855	0.7791163	1.60647	0.7319194	0.4737449	0.5600884	0.8115239	0.5801894	0.4461559	0	0.3068935	0	0.8026783	0.5640638	3.372702	0.3046368	0.5557329	1.805596	0.9097843	0.4598444	0	0	1.272812	0.6351882	0.737784	1.518514	0.9456315	1.336103	0.8455808	0.7496002	1.237063	0.3082097	0.2519647	0	0.9381623	0.9096454	0.8689138	0.7389661	1.97054	0	1.854565	0.4025147	1.341809	1.41007	0.2343481	2.095342	0.5338179	1.345851	0.6321068	0.6123913	0.7156214	2.288254	0	0.611225	1.24513	0.3971921	0.4296833	0.8663234	1.052555	0.2155119	0.7187404	0.1759178	0.1915666	1.035509	1.453131	0.399361	0.6691645	0.1881624	0.4570697	0.6149237
chr17.P01711	0	6.821887	0.3812294	13.39393	0.1843299	0.4257222	0.3953455	4.6334	0.2045085	0.3303335	0	0.8079593	8.334593	9.720871	6.103479	2.00756	4.915565	5.218536	14.41922	8.048945	5.58989	10.62042	7.391992	9.584295	7.112488	5.218216	2.667649	3.364864	5.637397	8.186823	0.4245812	2.677088	2.115938	2.795116	4.308783	3.447492	0	0	0.2756855	0	0	0	0.4737449	0	0	0.2900947	0	0.2820208	0.3068935	0.5044927	0.2675594	0	0.6745405	0	0.1852443	0.7738269	0	0.2299222	0	0	0.1818303	0.2117294	0.184446	0	0.1891263	0	0.2113952	1.249334	0	0	0.2519647	0	0	0.3638582	0.144819	0.4433796	0.3582801	0	0.6181882	0.603772	0.4472696	0.1762588	0.2343481	0	0.2669089	0.1682314	0.4740801	0	0.2862486	0.4290476	0	0.4074833	0	0	0	0.2165809	0.3508518	0	0	0.1759178	0.3831332	0	0.2421885	0.1996805	0	0	0	0
chr17.P01712	0.2383295	0.2352375	0.1906147	0	0.3686599	0	0.3953455	0	0.6135255	0.3303335	0.3770095	0.8079593	0.1700937	0.4860435	0.2838828	0	0	0	0.3353307	0.1437312	0	0.3793008	0.5039995	0.2083542	0	0.1863649	0.3138411	0.4588451	0.2684475	0.1411521	0.4245812	0	0.5642502	0.1397558	0.3077702	0.3134084	0	1.014045	0.2756855	0.2597054	0	0	0	0	0.541016	0	0	0.2820208	0	0	0.8026783	0.2820319	0	0	0	0.2579423	0	0	0	0	0	0	0	0	0	0	0	0	0.2474126	0	0	0	0.1563604	0.1819291	0.2896379	0	0.3582801	0	0.154547	0.4025147	0	0.1762588	0.2343481	0.2095342	0.4003634	0	0.3160534	0.3061957	0.4293729	0.1430159	0	0.2037417	0.4150434	0	0.2148416	0.2165809	0.1754259	0	0	0.3518356	0.1915666	0.1725849	0	0.1996805	0.2230548	0.1881624	0	0.4099492
chr17.P01713	4.289931	5.175225	2.668606	2.849773	5.529898	4.257222	4.546474	2.3167	3.885662	2.642668	0.9425238	3.716613	3.742062	2.592232	4.542124	3.285098	4.468696	8.014181	2.850311	4.743128	4.990973	6.321679	3.359996	4.062908	6.550976	4.472757	6.904505	5.506141	6.979634	6.351846	5.731847	4.971735	4.231877	5.729988	6.30929	6.73828	1.681717	1.014045	5.238024	3.116465	1.927764	3.415624	2.605597	1.400221	1.893556	1.450474	2.676936	1.974146	7.672338	4.540434	2.140475	3.948446	3.372702	1.827821	3.704886	2.837365	2.12283	2.759066	2.684402	5.09253	3.636606	5.081506	2.582244	3.037027	5.295537	2.672206	2.325347	1.998934	3.958602	5.239565	3.527506	3.950049	4.378091	2.183149	1.882647	3.251451	2.32882	2.482742	3.863676	1.610059	2.534528	2.820141	1.406089	3.562081	3.736725	4.037553	2.528427	2.602663	2.433113	5.291587	5.198883	3.056125	2.905304	2.383153	3.007783	3.681874	2.455963	1.508583	4.492127	2.286932	1.7241	3.279112	1.453131	2.196485	1.561384	3.386922	2.285348	5.124364
chr17.P01714	0.2383295	1.411425	0	0	0	0.8514443	0.1976728	0	0	0	0	0	0	0	0.2838828	0.1825054	0.297913	0	0	0	0	0.2528672	0	0.2083542	0.1871707	0	0.1569206	0	0.4026712	0.1411521	0.2122906	0.1274804	0	0.1397558	0	0.3134084	0	0	0	0	0	0	0	0	0.270508	0	0.4461559	0	0	0	0	0.2820319	0	0	0.3704886	0.5158846	0	0	0	0	0.1818303	0	0.184446	0.6507915	0.1891263	0.9543594	0.4227904	0	0	0.3082097	0.2519647	0	0.3127208	0.1819291	0.2896379	0	0.17914	0	0	0	0	0.1762588	0	0	0.2669089	0	0.4740801	0.3061957	0.1431243	0	0	0	0	0.5957882	0	0.2165809	0.3508518	0.2155119	0.1796851	0.1759178	0.1915666	0.3451697	0	0.5990414	0.2230548	0.7526494	0.2285348	0.2049746
chr17.P01715	0	0	0	0	0	0.2128611	0.1976728	0	0	0	0	0.1615919	0.5102812	0	0.4258241	0	0	0	0.1676653	0.2874623	0	0.2528672	0.1679998	0	0	0.1863649	0.4707617	0.1529484	0.1342237	0	0.2122906	0.2549608	0.1410626	0	0	0	0.3363434	0	0.5513709	0	0	0.4879463	0.2368724	0	0.541016	0	0	0	0	0	0	0.2820319	0.3372702	0	0.5557329	0.7738269	0	0	0.9761461	0	0	0	0.553338	0	0.1891263	0	0	0	0	0	0	0	0.1563604	0	0	0	0	0	0	0	0	0	0	0	0	0	0	0.4592935	0.1431243	0	0	0	0	0.3971921	0	0	0.3508518	0	0	0	0.1915666	0	0	0	0	0	0.4570697	0
chr17.P01716	0	0.2352375	0	0	0.7373197	0.6385833	0	0	0.6135255	0	0.1885048	0.1615919	0.1700937	0.324029	0.4258241	0.7300217	0.4468696	0	0.1676653	0.4311935	0.1996389	0.3793008	0.1679998	0	0.3743415	1.118189	0.3138411	0.1529484	0	0	0.6368719	0.2549608	0.5642502	0.4192674	0.7694256	0.1567042	0	1.014045	0	0.2597054	0	0.2439731	0	0.2800442	0	0.5801894	0.4461559	0.2820208	0	0	0	0	0	0	0.1852443	0.7738269	0	0	0	0	0	0	0.553338	0.2169305	1.134758	0.3817438	0	0	0.4948252	0	0	0.2821463	0.4690812	0.3638582	0.2896379	0.1477932	0	0.1773387	0.4636411	0.603772	0.4472696	0	0.2343481	0	0.1334545	0	0.4740801	0.3061957	0.8587457	0.1430159	0.2736254	0.2037417	0	0.1985961	0.2148416	0.2165809	0.1754259	0	0.1796851	0.3518356	0.5746999	1.553264	0.9687539	0	0.2230548	0	0	0.2049746
chr17.P01717	0	0.7057125	0.9530735	0.8549318	0.7373197	0.4257222	0.5930183	0.46334	0	0.1651668	2.073552	0.4847756	1.020562	0.4860435	0.5677655	0.9125271	1.042696	0.1863763	0	0.5749246	1.197834	0.1264336	0.6719993	0.5208856	0.5615122	1.118189	0.4707617	0.6117935	1.879132	1.411521	0.7430172	0.2549608	0.8463753	0.5590232	0.3077702	0.7835209	0.3363434	0	0	0.5194109	0.321294	0.2439731	0	0	0	0.2900947	0	0.2820208	0	0	0.2675594	0.2820319	0	0	0.3704886	0	0	0	0.2440365	0	0.1818303	0	0	0.2169305	0.1891263	0.5726157	0	0.2498667	0	0	0	0	0.781802	0.3638582	0.2896379	1.034552	0.7165601	0.5320162	0.4636411	1.207544	1.043629	0.5287764	0.2343481	0.8381366	0.1334545	0.5046941	0	1.071685	0.4293729	0	0	0.4074833	0	0.3971921	1.28905	1.082904	0.1754259	0.4310238	0.8984254	0	0.9578331	0.3451697	0	0.5990414	0.4461097	0.7526494	0.4570697	0.8198983
chr17.P01718	0.7149884	0	0	1.424886	0.9216497	0.8514443	1.186037	0	0.2045085	0	0.5655143	0.4847756	0.5102812	0.1620145	0.8516483	0.1825054	0.5958261	0.9318815	0.6706613	0.2874623	1.597111	0.5057343	0.6719993	1.979365	0.5615122	0.1863649	0.1569206	0.7647419	0.4026712	0.5646085	0.7430172	0.1274804	0.8463753	0.1397558	0.1538851	0.7835209	1.681717	1.690076	1.378427	1.038822	0.6425879	1.951785	1.184362	1.120177	2.164064	0	1.11539	1.410104	0.6137871	3.026956	1.070238	1.128128	4.721783	0.3046368	2.222932	1.547654	0	1.149611	0.9761461	0.2425014	1.090982	3.5994	2.028906	4.555541	2.836895	4.771797	1.691162	1.749067	1.731888	4.006726	6.551083	1.692878	0.4690812	0.3638582	0.7240949	0.2955864	0	0	0.154547	0.2012573	0.1490899	0.1762588	0.4686963	0.2095342	0.4003634	0.5046941	0.3160534	0.1530978	0.4293729	0.2860317	0.2736254	0	0.4150434	0.5957882	0.4296833	0.2165809	0.8771295	0.2155119	0.3593702	0.5277534	0.3831332	0.6903394	0	0.1996805	0.2230548	0.1881624	0.6856045	0.2049746
chr17.P01719	0.4766589	0	1.715532	1.424886	1.10598	1.702889	0.3953455	0.23167	0.8180341	1.816834	0.5655143	0.8079593	0.8504687	1.296116	1.135531	0.1825054	1.042696	0.9318815	2.347315	1.581043	0.3992779	0.3793008	1.175999	2.291897	2.994732	1.677284	1.412285	1.223587	2.14758	1.411521	2.441342	1.529765	2.539126	1.397558	0.9233107	0.9402251	0	1.014045	0	0.5194109	0	0.4879463	0.4737449	0.8401326	0.541016	0	0.4461559	0	0.3068935	0.5044927	0	0.2820319	1.011811	0	0.3704886	1.805596	1.213046	0.6897666	0	0	0.3636606	1.058647	0.368892	0.433861	0.1891263	0.9543594	0.4227904	0.2498667	0.7422379	0	0	0	0.781802	0.1819291	1.158552	0.8867593	0.8957002	0	1.236376	0.8050293	0.1490899	0.5287764	1.171741	0.2095342	0.2669089	0.6729254	0.4740801	0.6123913	0.4293729	0.8580951	1.368127	0.611225	0	1.588769	0.8593665	0.6497426	0.3508518	0.4310238	0.3593702	0.3518356	0.9578331	2.071018	0.9687539	0.9984024	1.115274	0.9408118	1.142674	0.8198983
chr17.P01720	0.4766589	1.411425	1.524918	0	0.3686599	0.8514443	0	0.69501	0	1.156167	1.131029	0	2.381312	1.134102	1.277472	1.095033	0.5958261	0.5591289	2.347315	1.149849	1.197834	0.8850351	0.6719993	0.9375941	1.123024	2.050013	0.7846028	0.9176902	0.9395662	1.834978	1.80447	1.402284	0.7053128	1.537314	0.7694256	2.663971	0	0	0.2756855	0	0	0	0.4737449	0	0	0	0.223078	0.5640416	0	0	1.070238	0	0	0	0.3704886	0	0	0.2299222	0	0	0.1818303	0	0	0	0	0.3817438	0.2113952	0	0	0	0	0.2821463	1.250883	1.273504	0.144819	0.7389661	0.7165601	1.064032	0.6181882	0.603772	0.4472696	0	0.4686963	0.6286025	0.9341813	0.1682314	1.42224	0.918587	1.288119	1.573174	0.8208763	0.8149666	1.24513	0.3971921	0.4296833	0.6497426	0.7017036	0.4310238	0.3593702	1.407343	1.532533	0.5177546	1.937508	1.597444	0.4461097	1.317136	0	2.049746
chr17.P01721	0	0	1.334303	0.5699546	0.3686599	0	0	2.08503	0.6135255	0.4955003	2.073552	0	1.700937	0.8100726	1.561355	1.825054	1.638522	0.1863763	0.3353307	1.437312	1.397473	0.7586015	1.007999	0.7292398	1.497366	1.677284	1.098444	1.376535	1.07379	1.552673	1.379889	0.8923627	0.8463753	1.67707	1.231081	0.9402251	0	0	0	0	0	0	0	0	0	0	0.4461559	0.2820208	0	0	0.5351188	0	0	0	0	0	0	0.6897666	0	0	0	0	0	0	0	0	0	0	0	0	0	0	0.6254416	1.273504	0.7240949	0.7389661	0.17914	0.7093549	0.7727352	0.4025147	1.341809	0	0.4686963	0	0.9341813	0.3364627	0.3160534	0.3061957	1.144994	0.2860317	0.2736254	0.611225	0.2075217	0.7943843	0	1.082904	0.3508518	1.077559	0.3593702	1.055507	0.3831332	1.553264	2.179696	1.397763	0.4461097	0.3763247	0.6856045	0.8198983
chr17.P01722	0	0	0.5718441	0	1.658969	0	0.1976728	0.23167	2.045085	0.8258338	1.508038	0.6463675	1.700937	0.6480581	0.1419414	0.7300217	0.4468696	0.1863763	0	0.8623869	0.3992779	0.2528672	0.5039995	0.2083542	0.5615122	1.304554	0.7846028	0.6117935	0.8053424	0.5646085	0.4245812	1.019843	1.833813	2.236093	0.9233107	0.6268167	0	0	0	0	0	0	0	0	0	0	1.11539	0	0	0	0	0	0	0	0	0	0	0	0.2440365	0	0	0	0	0	0	0	0	0	0	0	0	0	0.6254416	0.7277163	0.4344569	0.7389661	0.5374201	0.7093549	0.3090941	0.603772	0.7454493	0.5287764	1.171741	0.2095342	1.20109	0.6729254	0.3160534	0.4592935	0.5724971	0.1430159	0	1.018708	0	1.390172	1.933575	0.2165809	0.1754259	0.8620475	0.7187404	0.7036713	1.532533	1.035509	1.453131	0.1996805	2.230548	0.1881624	0.6856045	1.229847
chr17.P01723	4.52826	5.175225	4.384138	4.844614	4.055259	2.128611	3.162764	3.24338	3.885662	3.468502	1.696543	2.747062	3.742062	1.944174	2.980769	1.460043	5.213478	4.473031	4.023968	4.024472	3.79314	1.896504	3.863996	4.583793	5.802293	2.795473	2.981491	3.364864	1.879132	2.540738	3.60894	1.657245	2.821251	3.214383	1.846621	2.350563	0	0.3380151	1.654113	0.5194109	0.321294	2.927678	2.842469	0.2800442	0.541016	1.160379	1.561546	0.2820208	1.227574	2.017971	2.140475	1.692191	0.3372702	1.523184	2.408176	1.289711	3.335876	5.518133	2.684402	2.425014	0.7273212	1.693835	0.553338	1.952375	0.7565052	0.7634876	1.902557	0.4997335	0.7422379	1.849258	1.259824	1.975024	3.439929	2.183149	3.765293	1.477932	3.941081	4.078791	3.709129	1.408801	1.789078	3.348917	1.640437	1.676273	1.467999	2.52347	1.580267	2.755761	2.289989	3.003333	1.915378	3.259866	3.112825	5.957882	2.148416	4.764779	1.754259	2.370631	1.437481	2.990603	3.639766	3.624282	4.359393	1.397763	1.561384	1.693461	3.656557	1.844771
chr17.P01724	0	0	0	0	0	0	0	0	0	0	0	0	0	0	0	0	0	0	0.1676653	0	0.3992779	0	0	0	0	0	0	0	0	0	0	0	0	0	0	0	0	0	0	0.5194109	0	0	0	0	0	0	0	0	0	0.5044927	0	0	0	0	0	0	0	0	0	0	0	0	0	0.2169305	0	0	0	0	0	0	0	0	0.1563604	0	0	0	0	0	0	0.8050293	0	0	0	0.2095342	0	0	0.1580267	0	0	0	0.2736254	0	0	0	0	0	0	0	0	0	0	0	0	0	0	0	0.2285348	0
chr17.P01725	0	0	0	0	0.3686599	0	0.3953455	0.23167	0.6135255	0	0.3770095	0.1615919	0.3401875	0.6480581	0.2838828	0.3650109	0.1489565	0.1863763	0.3353307	1.006118	0.3992779	0.6321679	1.175999	0.3125314	0.3743415	0.7454594	0.4707617	0.7647419	0.4026712	0	0.3184359	0.5099216	0.7053128	0.2795116	0.1538851	0.4701125	0.3363434	0.3380151	0.5513709	0	0.321294	1.219866	0.4737449	0.2800442	0.270508	0.2900947	0.8923119	0.5640416	0.6137871	1.513478	0.8026783	0.5640638	0	0.3046368	0.5557329	0	0	0.6897666	1.220183	0.4850028	0.5454909	0	0	0	0	0.5726157	0	0.4997335	0.2474126	0	0	0.5642927	0.1563604	0.3638582	0.4344569	1.330139	0.5374201	0	0.9272823	0.4025147	0.5963594	1.41007	1.171741	0.4190683	0.6672723	0.3364627	0.9481603	0.4592935	0.5724971	0.7150793	0	0.2037417	0	0.5957882	0.6445249	1.299485	0.3508518	0.2155119	0.1796851	1.407343	1.532533	0.8629243	0.9687539	1.198083	1.338329	0.7526494	1.142674	1.229847
chr17.P01726	0	0	0	0.8549318	0.1843299	0.2128611	0	0	0	0	0.1885048	0.1615919	0	0	0.1419414	0	0	0	0	0	0.3992779	0.1264336	0	0.2083542	0	0	0.1569206	0.4588451	0	0.2823042	0	0	0	0	0.3077702	0.1567042	0	0	0	0.2597054	0.9638819	0	0	0.2800442	0	0	0	0	0	0	0	0.5640638	0	0.3046368	0	0	1.819569	0.4598444	0	0	0	0	0	0	0	0	0	0	0	0	0	0	0	0	0.144819	0	0	0	0	0.2012573	0	0	0	0.4190683	0	0.1682314	0	0.3061957	0	0.1430159	0.2736254	0	0	0.1985961	0	0	0.1754259	0	0	0.1759178	0	0	0	0	0.2230548	0	0.2285348	0
chr17.P01727	0	0	0.1906147	0	0.1843299	0	0	0	0	0	0	0	0.1700937	0.1620145	0	0.7300217	0	0	0	0.1437312	0	0	0	0	0	0.1863649	0	0.1529484	0.1342237	0.5646085	0.2122906	0	0.2821251	0.1397558	0	0	0	0	0	0.7791163	0	0	0	0	0	0.2900947	0	0.2820208	0	0	0	0	0	0	0	0	0	0	0	0	0.5454909	0	0	0	0	0	0	0	0	0	0	0	0.1563604	0	0.144819	0.1477932	0	0	0	0.2012573	0.1490899	0	0	0	0	0.1682314	0	0.3061957	0	0.2860317	0.2736254	0	0.2075217	0.1985961	0	0.2165809	0.5262777	0	0.5390553	0	0.1915666	0.1725849	0	0.399361	0	0	0	0
chr17.P01728	0.2383295	0	0	0	0.5529898	0	0	0	0.2045085	0	1.131029	0.3231837	0.5102812	0	0.5677655	0.1825054	0.297913	0	0.1676653	0.2874623	0	0.2528672	0.1679998	0.6250627	1.123024	0.5590946	0.1569206	0.3058967	0.1342237	0.2823042	0.7430172	0.1274804	0.1410626	0.5590232	0.9233107	0.4701125	0	0	0.2756855	0.5194109	0	0	0	0	0.270508	0	0	0	0	0	0	0	0	0	0.1852443	0	0	0.2299222	0	0	0	0	0	0	0	0.1908719	0	0	0	0	0	0	0	0.9096454	0.2896379	0	0.7165601	0	0.4636411	0	0.4472696	0.3525176	0	0.4190683	0	0.6729254	0.7901335	0	0.7156214	0.2860317	0	0	0.2075217	0.3971921	0	0	0	0	0.3593702	0	0.1915666	0.3451697	0.484377	0	0.2230548	0.9408118	0	0.2049746
chr17.P01729	0.2383295	0.2352375	0	0.2849773	0.1843299	0.2128611	0.3953455	1.15835	1.022543	0.6606671	0	0.3231837	0	0.324029	0.2838828	0	0.1489565	0.5591289	0.8383266	1.149849	0.9981947	0.6321679	0	0.6250627	0.9358537	0.7454594	0.3138411	0.1529484	0.6711187	0.1411521	0.6368719	0.7648823	0.7053128	0.1397558	0.4616553	0.3134084	0	0	0	0.2597054	0	0.2439731	0	0.2800442	0.270508	0	0	0	0	1.008985	0	0	0	0.3046368	0	0.7738269	0.3032614	0.2299222	0	0	0.3636606	0.4234588	0	0	0	0.3817438	0	0	0	0	0	0	0.4690812	0.3638582	0.2896379	0.1477932	0.8957002	0	0.3090941	0.4025147	0.1490899	0.7050351	0.2343481	0.8381366	0.5338179	1.009388	0.3160534	0.3061957	0.1431243	0.2860317	0.2736254	1.22245	1.24513	0.1985961	0	0.8663234	1.403407	0.4310238	1.257796	0.7036713	0.5746999	0.1725849	0.2421885	0.399361	1.338329	0.7526494	0	0.8198983
chr17.P01730	45.52093	64.21983	46.50999	43.03157	69.30806	58.74966	57.52278	60.46587	71.16896	50.87137	48.06871	64.79834	73.3104	56.05702	67.13827	57.1242	64.05131	78.46442	79.3057	57.63619	72.46893	56.38938	60.31194	78.02866	93.21103	82.1869	86.46323	78.61546	53.82372	76.78676	102.1118	91.91336	78.99503	88.74493	60.32296	54.21965	22.19867	23.99908	31.42814	27.00936	28.27387	43.42722	39.08395	33.6053	32.46096	38.5826	18.96163	19.74146	65.36832	19.17072	50.30117	44.27901	13.15354	31.98687	63.72404	31.7269	38.5142	36.78755	26.84402	34.9202	46.00306	29.43039	32.83139	22.7777	28.55807	25.57683	27.69277	24.98667	14.84476	30.82097	16.62967	28.49678	91.00175	52.03172	63.28589	51.87542	57.50395	59.58582	60.89154	61.38348	49.19965	57.81288	58.58703	80.04205	50.57924	66.11492	59.10199	62.77011	69.5584	89.09888	74.69974	60.51127	66.19942	67.72126	57.36272	63.89135	79.46793	75.64467	67.56159	59.81206	68.96398	72.48564	68.53934	86.66133	61.11703	75.07678	76.1021	71.53613
chr17.P01731	0.9533179	0.470475	0.7624588	0.2849773	1.10598	0.2128611	0.5930183	0	0.6135255	1.816834	0.9425238	0.6463675	0.5102812	0.4860435	1.277472	0.5475163	0.297913	1.304634	0.8383266	0.8623869	0.5989168	1.390769	1.007999	1.145948	0.7486829	0.7454594	1.412285	0.6117935	0.9395662	0.4234564	0.7430172	0.637402	0.4231877	1.118046	1.538851	1.88045	2.354404	4.056182	2.205484	0.7791163	1.285176	0.7319194	0.9474897	1.400221	0.541016	0.2900947	0.4461559	0.2820208	0.3068935	0	1.872916	0.5640638	0.3372702	0	1.667199	0.7738269	2.12283	0.9196888	0.2440365	1.212507	1.636473	0	0.92223	1.518514	1.891263	1.145231	0.8455808	0.999467	1.484476	0.6164194	0	0.5642927	0.9381623	0.7277163	0.8689138	0.5911728	0.7165601	0.3546775	1.54547	1.610059	0.4472696	0.5287764	0.4686963	1.047671	0.8007268	1.009388	0.4740801	0.918587	1.431243	0.7150793	4.104381	1.833675	1.452652	0.9929804	1.28905	0.4331617	0.7017036	0.6465356	1.617166	1.231425	0.9578331	1.725849	0.7265654	1.198083	0.4461097	0.7526494	1.142674	1.844771
chr17.P01732	0	0	0.5718441	0	0	0	0	0	0	0.1651668	0.1885048	0	0	0	0	0	0	0	0	0	0	0.1264336	0	0	0	0	0	0	0	0	0	0	0	0	0	0.1567042	0	0	0	0	0	0	0	0	0	0	0	0	0	0	0	0	0.3372702	0	0	0	0	0	0	0	0	0	0	0	0.1891263	0	0	0	0	0	0	0	0	0.3638582	0	0	0	0	0	0	0	0.1762588	0	0	0	0	0	0.1530978	0	0	0	0	0.2075217	0	0	0	0	0	0	0	0	0	0	0.1996805	0	0	0.2285348	0
chr17.P01733	0	0.2352375	0.1906147	0	0.5529898	0.2128611	0.3953455	0	0.2045085	0	0.3770095	0	1.190656	0.4860435	0.2838828	0	0.5958261	0.1863763	1.341323	0.5749246	0.5989168	0.1264336	0.5039995	0	0.9358537	0	0.3138411	0	0.6711187	0.4234564	0.7430172	0.3824412	0.4231877	0.5590232	1.077196	1.096929	0.3363434	0	0.2756855	0	1.60647	0.9758926	1.421235	1.400221	1.35254	0.2900947	0.223078	1.974146	0.6137871	3.026956	1.070238	0	0	0.6092737	0.7409773	1.805596	0	0.2299222	0.488073	0.7275042	0.9091515	1.270376	0.184446	1.518514	1.323884	0.5726157	0.6341856	0.7496002	1.979301	0.6164194	0	0.846439	0.6254416	0.1819291	0.5792759	0.8867593	0.17914	0	0.154547	0	0.1490899	0.8812939	0.4686963	0.6286025	0	0.1682314	0.3160534	0.6123913	0.1431243	1.430159	0.8208763	0.4074833	0	0.1985961	0.8593665	0.2165809	0.3508518	0	0	0.8795891	0.5746999	0.5177546	0.7265654	0.1996805	0	0.7526494	0.4570697	0.8198983
chr17.P01734	0	0.7057125	0.1906147	0	0.5529898	0	0	0	0	0	0	0.3231837	0.1700937	0.324029	0.9935896	0.5475163	0.1489565	0	0.6706613	0.8623869	0.5989168	0.3793008	0.5039995	0.5208856	0	0.1863649	0.6276822	1.223587	0.6711187	0.5646085	0.1061453	0.2549608	0.4231877	0.4192674	0.4616553	0.1567042	0	0.3380151	0	0	0.321294	0	0	0	1.082032	0	0	0.5640416	0.3068935	0	0.2675594	0	0	0	0	0	0	0	0.2440365	0.4850028	0.7273212	0.4234588	0.553338	0.433861	0	0	0.4227904	0.4997335	0	0.6164194	0.5039294	0.2821463	0.4690812	0.1819291	0.144819	0.4433796	0.17914	1.241371	0	0	0	0.1762588	0.2343481	0.4190683	0.4003634	0.1682314	0.1580267	0.3061957	0.2862486	0	0	0	0.622565	0	0.6445249	0	0.3508518	0.2155119	0	0.8795891	0	0.1725849	0.2421885	0.399361	0.2230548	0	0	0
chr17.P01735	33.60446	43.98941	31.26081	30.20759	29.67712	37.88927	30.83695	37.99388	40.9017	44.59503	31.48029	37.00454	47.11597	38.88348	33.21428	30.84342	48.85774	42.30742	51.80859	39.6698	37.9314	30.59693	35.78396	43.96275	41.17756	43.98211	53.50991	38.23709	37.3142	46.2979	53.92182	46.53034	41.33133	45.42063	28.16098	43.72047	21.86232	22.309	30.04971	28.30789	28.59516	38.05981	30.0828	27.16429	31.10842	32.7807	28.55398	25.38187	31.91693	23.71116	36.65564	42.58682	21.5853	24.67558	25.00798	16.50831	16.98264	25.98121	16.59448	20.12762	39.639	30.48903	42.60702	30.5872	44.44468	42.37356	25.15603	27.98508	26.96798	36.98516	26.96023	34.704	38.77738	28.19901	27.95006	35.76596	28.66241	35.11307	30.90941	29.38357	31.75614	31.72658	58.11834	36.45894	32.02907	29.94518	36.03009	38.88685	33.49108	44.33492	27.08892	37.48846	43.37203	48.25885	46.19095	61.72554	47.54042	42.67135	51.38994	57.87696	56.51215	63.16606	42.86736	40.53514	38.36543	60.21195	57.81931	42.22476
chr17.P01736	0.7149884	0	1.143688	0.8549318	0.7373197	0.6385833	0.5930183	1.39002	0.6135255	0.4955003	0.1885048	1.292735	1.190656	1.134102	0.7097069	0.7300217	1.340609	0.7455052	0.1676653	0.4311935	0.5989168	0.6321679	1.007999	1.250125	0.3743415	0.7454594	1.255364	0.7647419	0.6711187	1.270369	1.379889	0.637402	1.974876	0.9782906	0.9233107	0.4701125	0	0	0	0.5194109	0.9638819	0.4879463	1.894979	0	0.541016	1.740568	1.11539	0	0.9206806	0	0	1.410159	1.011811	1.218547	0.1852443	0	0.9097843	0.9196888	0	0	0.9091515	0.8469176	0.737784	0.433861	0	0.1908719	1.056976	0.4997335	0	0	0.7558942	0	0.1563604	1.455433	0.5792759	0.4433796	0.7165601	0.3546775	1.390923	1.610059	0.5963594	0.5287764	1.406089	0.2095342	1.20109	0.5046941	1.264214	1.37788	1.288119	1.144127	0.2736254	1.22245	0.8300867	2.383153	0.4296833	0.8663234	0.8771295	1.293071	0.7187404	0.7036713	1.7241	1.208094	1.453131	0.7987219	2.007494	1.128974	2.056814	1.229847
chr17.P01737	5.958237	1.411425	23.06438	8.834296	17.88	3.192916	21.94168	25.71537	20.04183	14.69984	19.03898	30.37927	25.51406	8.424755	15.18773	17.52052	19.66226	11.55533	0.8383266	20.84102	15.3722	12.64336	11.08799	19.68948	15.90951	24.60016	20.08583	24.01289	7.382306	19.05554	18.68157	22.43655	22.28788	11.73949	20.6206	8.148617	2.354404	2.366106	17.91955	0.2597054	9.317525	11.71071	8.76428	9.521503	13.25489	33.94108	26.3232	12.1269	39.89616	0	3.478272	25.10084	3.709973	40.5167	8.891727	2.837365	12.43372	10.11658	11.95779	13.58008	17.45571	5.928423	4.61115	3.904749	5.862915	3.05395	9.724179	4.997335	9.896505	2.157468	8.314836	12.13229	6.723497	31.65566	19.8402	36.35713	31.88693	37.0638	24.26389	29.78608	30.8616	34.1942	63.74269	14.45786	34.03089	9.757419	18.48912	14.085	34.7792	1.430159	0.5472508	29.3388	44.82468	21.84557	39.96054	35.51926	36.48859	52.5849	31.44489	24.10074	36.01452	31.06527	66.84402	20.16773	49.96428	15.9938	18.28279	38.53522
chr17.P01738	0.2383295	0.7057125	1.524918	0	1.658969	0	3.953455	2.3167	1.43156	1.651668	1.508038	3.716613	1.700937	0.1620145	1.419414	0.3650109	0.8937391	0	0	3.593279	1.197834	0.1264336	0.3359996	0.6250627	0.7486829	0.5590946	0.7846028	0.7647419	0.4026712	0.2823042	1.061453	1.402284	1.551688	0.5590232	0.4616553	0.1567042	0.6726869	0	1.102742	0	0.321294	0	0	0	0.270508	0.5801894	0.6692339	0	0	0	0	1.410159	0.3372702	1.827821	0.3704886	0.5158846	0.3032614	0	0	0.4850028	0	0.2117294	0.368892	0.2169305	0.1891263	0	0.2113952	0	0	0	0.2519647	0	0.3127208	1.091574	1.158552	1.921312	1.25398	3.369436	0.6181882	1.408801	1.043629	2.467623	2.812178	0	1.601454	0.5046941	0.3160534	0.1530978	2.146864	0	0	3.259866	2.697782	2.184557	3.867149	2.815551	1.929685	1.724095	0.8984254	0.7036713	2.107233	1.208094	5.085958	0.5990414	2.676658	0	0.4570697	1.024873
chr17.P01739	11.43981	4.70475	17.91778	15.67375	19.53897	18.94464	10.27898	8.10845	12.066	10.07517	11.6873	18.74466	17.34956	14.25728	19.30403	19.71059	16.83209	16.96024	11.23358	15.6667	20.96209	17.95357	15.95998	19.37694	27.88844	26.83654	20.39967	18.81265	19.73089	17.36171	25.05029	23.83883	19.46663	19.2863	20.77449	22.09529	7.735899	8.450379	6.340765	7.271752	4.819409	10.97879	9.71177	14.28225	11.90235	10.15331	5.800027	9.306687	6.751658	1.008985	8.829461	12.69144	4.384513	3.960279	16.11626	7.996211	13.04024	8.966966	10.98164	16.24759	12.54629	4.869776	13.649	8.026429	7.1868	7.253132	7.610227	5.247202	5.69049	2.465678	2.015718	7.335805	12.66519	17.46519	15.20599	17.14401	18.98884	18.97524	18.082	24.15088	22.95984	14.1007	15.46698	18.01994	13.34545	15.47728	19.12123	15.92217	19.89428	17.30492	65.6701	24.04152	21.37473	15.49049	18.90606	17.75963	22.98079	18.74953	16.71071	18.82321	13.40966	25.36997	19.13289	25.95846	16.72911	16.18196	19.42546	17.01289
chr17.P01740	1.668306	1.176187	3.431065	3.13475	4.423918	4.470083	3.162764	3.70672	2.658611	3.633669	5.466638	6.463675	4.08225	1.78216	3.264652	3.285098	4.915565	2.236516	1.173657	4.455666	3.393862	2.781539	3.695996	5.41721	7.112488	10.80916	5.492219	4.435503	4.966278	4.940324	4.245812	5.864098	7.335253	5.590232	6.92483	2.193859	0	0	1.102742	0	0	0.9758926	0.4737449	1.680265	1.893556	0.2900947	0.223078	1.692125	0.3068935	0	1.070238	0.8460957	0	2.741732	0.1852443	1.289711	0	0.6897666	0	0	1.818303	0.2117294	0.737784	0	0.1891263	0.5726157	1.902557	0.7496002	0.2474126	0	0.5039294	1.410732	2.189045	8.004879	3.186017	2.808071	7.344741	7.802904	5.872788	3.823889	4.621786	4.935246	6.561748	3.771615	3.202907	3.364627	3.634614	4.286739	6.297469	1.859206	6.840636	4.686058	4.565477	5.957882	5.156199	5.631102	4.911925	6.034333	5.210868	5.981206	5.938565	5.522715	6.781277	5.591053	8.253029	5.268546	5.713371	4.509441
chr17.P01741	0.7149884	0.7057125	1.334303	1.139909	0.7373197	1.064305	0.3953455	0.23167	0.409017	1.156167	0.754019	0.3231837	0.1700937	0.6480581	0.5677655	0.7300217	0.4468696	0	0.1676653	0.1437312	1.597111	1.77007	0.8399991	0.1041771	1.123024	1.863649	1.255364	0.4588451	1.342237	0	1.061453	0.637402	0.2821251	0.4192674	0.1538851	0.7835209	0.3363434	1.352061	0.2756855	0	0.321294	0.4879463	0.4737449	1.960309	2.975588	0.2900947	1.338468	0.2820208	0	0.5044927	0	0.5640638	0	1.218547	0	0.7738269	0.3032614	1.379533	0	2.182513	0.1818303	0.2117294	0	1.084653	0.5673789	1.908719	2.113952	0.7496002	0.7422379	0	2.267682	0.2821463	0.1563604	1.273504	2.027466	1.330139	1.7914	0.7093549	2.009112	0.8050293	1.938168	1.41007	0.9373925	0.2095342	0.9341813	1.345851	0.4740801	1.224783	1.00187	0.1430159	0	1.018708	0.2075217	0.9929804	0.6445249	1.516066	2.280537	0.6465356	0.5390553	1.231425	1.1494	0.6903394	2.421885	0.399361	1.338329	0	0.4570697	0
chr17.P01742	0.9533179	0.2352375	0.1906147	0.8549318	0.5529898	0.8514443	0.1976728	0.23167	0.2045085	0	0.3770095	0.6463675	0.1700937	0.8100726	0.4258241	0	0.297913	0.1863763	1.005992	0.5749246	0.3992779	0	0.3359996	0.7292398	0.1871707	0.3727297	0.3138411	1.529484	0	0.1411521	0.1061453	0.3824412	0.1410626	0	0.6155404	0.3134084	0	0.3380151	0.8270564	0.2597054	0.321294	0.7319194	0.9474897	0.5600884	2.164064	0.2900947	0.4461559	0.2820208	0.6137871	0.5044927	0.5351188	1.128128	1.011811	0.3046368	0.5557329	2.579423	1.516307	0.4598444	0.488073	1.212507	0.3636606	1.058647	0.92223	0.867722	0.3782526	0.3817438	1.268371	0.999467	1.979301	0.3082097	0.2519647	0	1.094523	0.3638582	0.8689138	0.2955864	0.7165601	0.1773387	0.7727352	0.4025147	0.1490899	0.3525176	0.2343481	0.4190683	0.8007268	0.3364627	0	0.3061957	0.5724971	0.7150793	0	0.2037417	0	0.3971921	0	0.8663234	0.1754259	0.2155119	0.8984254	0.1759178	0.3831332	0	0.7265654	0	0.2230548	0.1881624	0	0.4099492
chr17.P01743	0.4766589	1.176187	0.5718441	0.2849773	0.5529898	0.8514443	0.3953455	0.46334	1.227051	0.8258338	0.3770095	0.1615919	0.1700937	0.324029	0.7097069	0.5475163	0.7447826	0.9318815	1.341323	1.29358	1.397473	1.264336	1.343999	0.7292398	1.497366	0.9318243	1.726126	1.223587	1.07379	1.411521	0.9553078	1.657245	0.2821251	0.1397558	0.4616553	1.567042	1.00903	0.3380151	0.2756855	0.7791163	0	1.951785	0.2368724	0.8401326	0.541016	0.2900947	1.11539	0.5640416	0	0	0.8026783	0.2820319	1.686351	0	0.3704886	0.2579423	0	1.609455	1.220183	0.2425014	0.5454909	0.2117294	1.660014	0.6507915	0.3782526	1.145231	0.2113952	0.7496002	0.7422379	0	0.2519647	1.410732	0	0.5457872	0.7240949	0.1477932	0.17914	0	0.9272823	0.603772	0.2981797	1.057553	0.9373925	0.2095342	0	1.009388	0.9481603	0.6123913	0.1431243	0.7150793	1.641753	1.018708	0.2075217	0.7943843	0	0.4331617	1.403407	0.4310238	1.078111	0.5277534	0.7662665	1.380679	0.9687539	0.5990414	0.6691645	0.5644871	0.9141393	1.024873
chr17.P01744	0	0.2352375	0.7624588	0	0.5529898	0.4257222	0.3953455	0.92668	1.636068	1.486501	0.9425238	0	1.190656	0.324029	0.1419414	0.5475163	0.297913	1.118258	0	0.4311935	0.3992779	0.3793008	0	0.1041771	0.5615122	0.9318243	0.6276822	0.1529484	1.342237	0.4234564	0.4245812	0.8923627	0.8463753	0.5590232	0.3077702	0.4701125	0	0.6760303	0.2756855	0	0	0	0	0	0	0.2900947	0	0.8460625	0.3068935	0.5044927	0	0.8460957	0	0.9139105	0.1852443	0	0.3032614	0.2299222	0.7321095	0.2425014	0.3636606	0.2117294	0.553338	0	0	0	0.6341856	1.249334	0.2474126	0	0	0	0.6254416	1.091574	1.013733	0.8867593	1.43312	1.950726	0.7727352	0.603772	1.192719	0.8812939	0.9373925	0.6286025	0.8007268	0.5046941	0.3160534	1.224783	0.7156214	0	0	0.2037417	1.452652	0.3971921	0.2148416	0.6497426	0.5262777	0.8620475	0.7187404	0.1759178	0	1.208094	0	0.9984024	1.561384	0.5644871	0.9141393	0.6149237
chr17.P01745	1.191647	0.470475	1.143688	1.139909	0.3686599	1.490028	0.7906911	0.92668	0.409017	1.321334	0.1885048	0.9695512	0.3401875	0.9720871	1.135531	2.190065	1.191652	3.727526	1.341323	2.299698	0.7985557	3.16084	1.343999	2.708605	1.310195	2.422743	4.393776	2.753071	2.684475	1.411521	3.184359	2.167167	1.269563	2.515604	2.462162	3.134084	1.345374	1.352061	2.205484	2.077643	1.60647	4.391517	1.658107	3.920619	3.787112	1.160379	0.6692339	1.410104	0.9206806	0.5044927	2.140475	1.974223	0	2.437095	0.5557329	1.547654	0.6065229	1.609455	2.196329	1.455008	1.454642	2.117294	3.135582	3.037027	1.51301	2.290463	1.902557	2.748534	2.968951	2.157468	0.5039294	1.692878	1.719964	1.273504	1.158552	0.7389661	0.7165601	0.5320162	0.154547	2.213831	2.087258	0.5287764	0.2343481	1.047671	1.334545	3.196396	3.002507	1.071685	0.5724971	2.574285	1.641753	1.426192	1.660173	1.787365	0.6445249	2.382389	1.578833	0.8620475	2.335906	2.286932	0	1.898433	0.484377	1.797124	1.561384	1.128974	1.142674	1.229847
chr17.P01746	0	0.2352375	0.7624588	1.139909	0.1843299	0	0	0	0	0	0	0.1615919	0.1700937	0.6480581	0	0.1825054	0.297913	0	0.1676653	0	0	0.2528672	0.8399991	0.6250627	0.3743415	0.1863649	0	0.3058967	0.6711187	0.8469127	0.2122906	0.3824412	0.1410626	0.4192674	0.9233107	0.4701125	0.3363434	0.3380151	0	0	0	0	0	1.120177	0.270508	0	0.4461559	0	0	1.008985	0	0.2820319	0	0.3046368	0	0.2579423	0.3032614	0	0.7321095	0.4850028	0	0	0.184446	0	0	0.7634876	0.4227904	0	0.7422379	0.3082097	0	0	0	0.3638582	0	0.1477932	0	0.1773387	0.154547	0	0.2981797	0.8812939	0	0.2095342	0	0	0.6321068	0	0	0.1430159	0	0.2037417	0.4150434	0	0	0	0.1754259	0	0.1796851	0.1759178	0.1915666	0.1725849	0	0	0.4461097	0.1881624	0.2285348	0
chr17.P01747	0	5.410462	1.524918	9.119273	2.396289	0	0	1.62169	0	2.642668	3.393086	0	3.231781	3.888348	5.819596	3.467603	1.936435	0	3.688637	2.587161	4.392057	1.264336	2.855997	5.313033	1.123024	2.236378	1.255364	0	1.610685	2.964195	1.379889	0.8923627	0.9874379	0.8385348	1.384966	0.7835209	0.6726869	0	0	0.7791163	0	0	0	0	0	0	0	0	0	0	0	0	0	0	0.3704886	0	0	0	0	0	0	0.4234588	0	0	0	0.1908719	0.2113952	0	0.2474126	0	2.015718	0	0	0	0	0	0	0	0	0	0	0	0	0	0	0	0	0	0	0	0.8208763	0	0	0	0	0	0	0	0	0	0	0	0	0	0	0	1.371209	0
chr17.P01748	0.4766589	0	0	0	0	0	0.7906911	0	0	0.1651668	0.754019	0.4847756	0.8504687	0.6480581	0	0.3650109	0.4468696	0	0.6706613	0.7186558	0.1996389	0.3793008	0.3359996	0.1041771	0.7486829	0.5590946	0.1569206	0.6117935	0.9395662	0.9880649	1.061453	0.8923627	0	0.2795116	0.1538851	0.7835209	0	0	0	0	0.321294	0	0.2368724	0.2800442	0	0	0	0.2820208	0	1.008985	0.2675594	0.5640638	0	0.3046368	0.1852443	0	0	0	0	0	0	0.8469176	0	0	0	0	0	0	0.7422379	0	0	0	0.4690812	0	1.013733	0.1477932	0.5374201	0	0.7727352	0.4025147	0.7454493	0	0.2343481	0	0.1334545	0.3364627	0.3160534	0.1530978	0.2862486	0	0.2736254	0.4074833	0.622565	0	0.4296833	0.2165809	0.3508518	0	0.1796851	0.5277534	0.3831332	0.3451697	0.484377	0.1996805	0	0.5644871	0.4570697	0
chr17.P01749	0.9533179	0.9409499	1.334303	2.849773	1.658969	1.064305	1.581382	2.78004	1.636068	1.486501	3.770095	3.070246	2.551406	2.268203	1.561355	3.467603	5.064522	2.236516	0.3353307	4.311935	3.593501	0.7586015	3.695996	3.333668	3.743415	6.336405	3.609173	1.988329	1.879132	4.516868	3.715086	3.441971	4.655064	2.515604	4.154898	1.096929	0.3363434	0.3380151	0	0	0.321294	0.4879463	0.2368724	0.8401326	0.270508	0.2900947	0.4461559	0	0	0	1.337797	0.5640638	0	1.218547	0	0.5158846	0.6065229	0.6897666	0	0	0.1818303	0.6351882	0.553338	0	0.3782526	0	0	0.4997335	0.2474126	0	0.5039294	0.2821463	0.9381623	5.094014	2.461923	4.58159	2.866241	1.773387	1.854565	4.427661	3.429067	2.643882	4.218266	2.304876	2.135271	1.682314	1.738294	0.918587	2.719361	0.1430159	0.8208763	2.852383	3.320347	2.184557	2.363258	3.465294	1.754259	4.741261	2.515591	2.814685	1.915666	1.725849	5.328147	2.196485	3.122768	0.3763247	1.371209	2.049746
chr17.P01750	0.4766589	0	0.5718441	0.2849773	1.29031	1.064305	1.186037	1.15835	1.840577	1.486501	1.885048	1.939102	0.5102812	0.4860435	1.277472	1.095033	0.8937391	1.118258	0.8383266	1.006118	1.197834	1.896504	0.8399991	0.6250627	2.246049	0.7454594	0.9415233	0.4588451	2.550251	1.411521	1.167598	0.5099216	0.7053128	1.67707	1.692736	3.604196	5.717838	7.098318	2.205484	6.23293	2.249058	4.391517	6.632428	3.080486	10.0088	6.382084	1.338468	4.794354	1.534468	1.008985	5.083629	2.256255	3.372702	3.960279	2.037687	6.448557	2.12283	5.518133	1.220183	2.667516	9.091515	3.5994	4.242258	6.941776	7.943305	16.79673	3.805114	10.4944	10.14392	3.698516	7.810906	5.078634	0	1.091574	0.4344569	0.5911728	0.17914	1.241371	1.700018	1.207544	1.192719	0.5287764	0.9373925	0.2095342	1.067636	1.514082	0.6321068	1.071685	1.574367	1.001111	1.915378	1.018708	0.622565	0.5957882	0.2148416	0.6497426	0	1.293071	1.617166	1.231425	0.1915666	2.243603	0	1.397763	1.561384	0.9408118	0.6856045	0.6149237
chr17.P01751	0.2383295	0	0	0	0	0	0	0	0.6135255	0.1651668	0	0	0.1700937	0	0.2838828	0	0	0.1863763	0	0	0	0	0	0	0	0	0.1569206	0	0	0	0.3184359	0.1274804	0.4231877	0	0	0	0	0	0.5513709	0	0	0	0	0	0	0.2900947	0	0	0	0	0	0	0	0	0	0	0	0	0.2440365	0	0	0	0	0	0	0	0	0	0	0	0	0	0.1563604	0	0	0	0.17914	0	0	0.4025147	0.1490899	0	0.7030444	0	0.2669089	0.3364627	0	0.3061957	0	0	0	0	0.2075217	0	0	0	0.3508518	0.2155119	0.7187404	0.1759178	0.1915666	0.1725849	0	0	0	0.5644871	0.2285348	0.2049746
chr17.P01752	1.668306	4.234275	1.334303	6.839455	5.161238	4.257222	2.569746	4.86507	3.272136	1.816834	2.639067	3.878205	2.7215	4.536406	3.548534	3.285098	4.617652	3.354773	5.02996	3.162085	4.591695	2.402238	3.527996	3.542022	6.925317	5.590946	4.236855	3.976658	6.308516	5.787237	7.536317	2.677088	2.821251	1.956581	3.385472	4.85783	2.690747	4.732212	8.270564	4.674698	10.28141	8.783033	8.290535	6.721061	5.680668	12.18398	9.369275	6.486479	19.33429	10.08985	14.44821	6.486733	6.070864	10.66229	8.15075	10.31769	6.671752	4.828366	9.029351	12.12507	19.09218	10.16301	8.30007	10.19573	5.673789	8.207491	11.83813	9.744803	10.14392	13.25302	12.34627	5.360781	8.756182	4.730156	3.186017	5.616142	2.866241	3.014759	3.090941	3.622632	2.534528	2.996399	2.343481	2.933478	3.603271	2.691702	3.160534	4.899131	3.578107	7.150793	1.915378	4.482316	3.527869	3.971921	2.792941	3.032132	4.561073	3.879214	3.773387	5.805288	4.789165	4.832376	2.906262	6.389775	4.461097	6.773845	7.08458	2.869644
chr17.P01753	0.9533179	0	0	0.2849773	0.1843299	0	0	0.69501	0.6135255	0	0	0.9695512	0.5102812	0.8100726	0.4258241	0.5475163	0.4468696	0	0.1676653	0	0	0.7586015	0	1.041771	1.310195	0.3727297	0.4707617	0.4588451	0.9395662	0.4234564	1.273744	0.8923627	0.2821251	0.8385348	0.1538851	0.1567042	0	1.014045	0.5513709	0.5194109	0.6425879	0	0.2368724	0.8401326	0.270508	1.160379	1.784624	1.974146	3.068935	2.522463	0.8026783	0.5640638	0.3372702	1.523184	0	0.2579423	0	0	0.488073	0	1.090982	1.905565	1.660014	0.6507915	0.3782526	1.145231	1.691162	0.999467	0	0.3082097	0.5039294	0.2821463	1.250883	0.9096454	0	0.2955864	1.25398	0.7093549	0.7727352	1.006287	0.4472696	0.5287764	0.9373925	0.8381366	0.2669089	0.5046941	0	0.3061957	0.2862486	1.859206	0	0.4074833	0.2075217	0.3971921	0.8593665	0.4331617	0.1754259	0	0.1796851	0	0.7662665	0.1725849	1.210942	0.7987219	0.8922193	0.5644871	0	0
chr17.P01754	2.144965	0.2352375	0	2.279818	1.29031	0.8514443	1.186037	0.92668	3.681153	0.6606671	3.393086	0.6463675	1.190656	2.754247	1.419414	1.460043	0.7447826	0.7455052	1.844319	2.587161	2.196028	1.896504	2.015998	1.45848	2.807561	1.863649	2.353808	2.906019	1.610685	2.540738	1.698325	0.2549608	1.410626	1.537314	0.4616553	0.9402251	0	0	0.5513709	1.558233	1.60647	0.4879463	2.131852	0.5600884	1.35254	3.481137	1.11539	2.538187	1.841361	2.522463	1.337797	1.128128	0	0.6092737	2.778665	0.7738269	0.3032614	0.6897666	4.148621	0.7275042	1.272812	0.4234588	1.291122	1.735444	0.9456315	0.7634876	2.748138	1.249334	0.9896505	0.3082097	1.007859	1.692878	1.719964	1.091574	0.8689138	2.808071	1.61226	1.950726	1.854565	2.415088	0.8945392	1.762588	1.406089	1.885807	1.601454	1.177619	2.686454	1.224783	1.144994	1.001111	0.5472508	0.8149666	0.622565	0.9929804	0.8593665	0.8663234	1.578833	0.4310238	1.437481	1.055507	1.1494	1.898433	0.9687539	1.198083	0.6691645	1.693461	1.828279	0.8198983
chr17.P01755	182.7987	409.7837	293.9279	434.0204	375.8487	4.682944	185.6147	130.4302	397.5645	157.5691	3.9586	344.3523	7.143937	6.480581	5.393772	200.0259	10.87383	287.3923	7.88027	5.318053	183.2685	233.5228	7.055993	279.1947	7.486829	4.845486	8.002948	564.5324	4.832055	278.6343	441.9891	253.686	7.899503	5.450476	244.5234	10.02907	834.468	807.1802	824.0238	405.9196	625.8806	805.8433	918.8282	551.407	496.9232	605.4277	701.5802	704.77	1156.989	792.0535	967.7624	970.1897	889.3816	461.2202	1343.577	581.9178	919.4887	598.0276	516.8693	455.4177	993.8844	590.5133	1170.125	470.5223	667.2376	1388.975	761.0227	758.8453	382.2525	1509.611	381.2226	598.7146	648.1138	350.5773	450.8215	387.9572	390.8836	385.1797	641.9884	453.634	342.0121	489.4706	769.3649	703.8252	578.6586	567.1079	564.9455	582.078	685.136	915.3015	1518.621	368.9761	904.7945	508.0087	455.8939	444.2073	979.2274	279.3034	876.1445	317.5317	369.7236	946.9731	640.5885	811.7012	280.826	783.6962	414.7907	516.126
chr17.P01756	100.3367	158.0796	112.6533	94.61246	100.4598	90.67882	101.2085	92.89967	112.6842	110.9921	84.63864	119.2548	125.5292	121.1869	130.5861	121.1836	170.1084	128.9724	145.1982	114.2663	123.1772	114.6753	141.1199	164.3915	168.0793	171.2693	134.7948	128.7825	101.2047	152.5854	198.3856	143.9254	134.2916	127.3175	112.9517	132.5717	72.65018	65.23692	228.5432	58.43372	133.337	166.1457	210.8165	163.8259	145.5333	241.939	189.1701	131.7037	416.4545	165.9781	334.9844	219.9849	180.4396	239.1399	206.7327	92.34334	141.9264	156.577	174.2421	172.176	350.0233	305.5255	265.6022	147.5127	309.4106	249.2787	238.6652	200.8929	205.5999	344.2702	193.2569	325.5969	125.0883	136.2649	154.5218	118.0868	124.5023	142.2257	175.4109	159.7983	127.0246	164.802	189.1189	191.9333	122.9116	105.6493	150.5995	146.8208	181.0522	207.659	28.45704	193.7583	223.9159	179.5308	258.2396	249.5011	245.4208	293.5272	229.9969	221.4805	301.909	281.1407	209.2508	221.246	258.5206	278.2921	253.4451	247.4043
chr17.P01757	0	0.470475	0.1906147	0	0	0	0.1976728	0	0	0.1651668	0.1885048	0	0.680375	0.8100726	0	0	0.5958261	0.1863763	0.1676653	0.5749246	0.3992779	0.2528672	0.8399991	0.3125314	0.7486829	0.3727297	0.6276822	0.1529484	0	0.7057606	0.5307265	0	0.7053128	0	0	0.3134084	0	0	0.2756855	0	0	0.2439731	0	0	0	0.2900947	0.223078	0.5640416	0.9206806	0	0	0.2820319	0	0	0	0	0	0.4598444	0.488073	0	0.5454909	0	0.184446	0	0.1891263	0.3817438	0.4227904	0	0	0.3082097	0	0	0.4690812	0.5457872	0.5792759	0.1477932	0.3582801	0.1773387	0	0	0.2981797	0	0.9373925	0.2095342	0.4003634	0.5046941	0.7901335	0.4592935	0.7156214	0.8580951	0	0	0	0.1985961	0	0.2165809	0	0.4310238	0.7187404	0.3518356	0	0.5177546	0	0	0	0.1881624	0.2285348	0.2049746
chr17.P01758	0	0	0	0	0	0	0	0	0	0	0	0	0	0	0	0	0	0	0	0	0	0	0	0	0	0	0	0	0	0	0	0	0	0.1397558	0	0	0	0	0	0	0	0	0	0	0	0	0	0	0	0	0	0	0	0	0	0	0	0	0	0	0.1818303	0	0	0.433861	0	0	0	0.2498667	0.2474126	0.3082097	0	0	0	0	0	0	0	0	0.154547	0	0	0	0	0	0	0	0	0	0	0.2860317	0	0	0	0	0	0	0	0	0	0	0	0	0	0	0	0.1881624	0	0.2049746
chr17.P01759	1.191647	0	0	0	0.7373197	0.2128611	0.3953455	1.39002	0.2045085	0.1651668	0.1885048	0	0.1700937	0.1620145	0	0.1825054	0.1489565	0.1863763	0.3353307	0.4311935	0	0.1264336	0.5039995	0.833417	0.9358537	0.3727297	0.9415233	1.376535	0.4026712	0.4234564	0.5307265	0.2549608	0.2821251	0.698779	1.077196	1.410338	2.354404	1.352061	1.102742	1.817938	0.9638819	1.463839	0.9474897	0.2800442	0	0.2900947	4.238481	1.410104	0.3068935	0	0.2675594	1.410159	0	2.132458	0.5557329	0.5158846	0.6065229	0.4598444	4.148621	0.9700057	0.1818303	0.6351882	0.737784	0	0.1891263	0.7634876	1.479766	0.4997335	0	0.3082097	0.7558942	0.2821463	0.3127208	1.819291	0.7240949	1.477932	1.07484	0.7093549	0.7727352	0.4025147	1.938168	0	0.4686963	0.4190683	1.20109	0.8411568	0.6321068	0.7654892	1.00187	0.2860317	0.2736254	1.629933	1.452652	1.588769	0.4296833	0.4331617	1.403407	0.4310238	1.078111	1.231425	1.1494	1.898433	1.210942	0.7987219	0.2230548	0.9408118	0.4570697	1.639797
chr17.P01760	0.2383295	0	0	0	0	0	0.3953455	0	0	0	0	0.1615919	0	0	0	0.3650109	0	0.5591289	0.1676653	0	0.1996389	0	0	0.2083542	0	0.1863649	0.1569206	0	0	0.4234564	0.2122906	0	0.4231877	0	0	0.1567042	0	0	0.8270564	0.2597054	0	0	0	0	0	0	0.223078	0.5640416	0	0	0	0	0	0	0	0	0.3032614	0	0.488073	0	0.1818303	0	0.368892	0	0.3782526	0.3817438	0.6341856	0.2498667	0	0	0	0.2821463	0	0	0	0	0	0	0.3090941	0.2012573	0	0	0	0	0	0.5046941	0	0.3061957	0.2862486	0.1430159	0	0.2037417	0	0	0	0.2165809	0	0.2155119	0	0.1759178	0.1915666	0	0	0	0.4461097	0.1881624	0.9141393	0.2049746
chr17.P01761	4.051601	9.174262	4.193523	6.2695	5.345568	7.024416	4.151128	6.71843	4.499187	4.459503	4.524114	5.17094	3.401875	4.860435	7.806776	3.832614	5.809304	4.286655	7.041944	4.168203	6.787724	3.413707	3.527996	3.854553	5.989464	4.659121	8.31679	6.57678	10.60368	7.622215	7.324026	4.971735	6.62994	6.289011	6.463175	8.148617	4.372465	5.746258	5.513709	9.349395	8.674937	3.90357	4.026831	4.760751	4.05762	8.412747	6.246183	4.794354	1.841361	5.54942	5.351188	2.256255	1.011811	2.741732	3.334398	3.869134	3.942399	5.977977	4.88073	3.637521	6.727721	5.293235	6.824502	5.857124	12.29321	7.253132	5.073485	6.746402	6.185316	2.773887	5.543224	6.20722	6.098055	4.548227	7.965043	4.877176	4.657641	6.561533	4.481864	4.025147	6.410864	3.525176	5.858703	5.238354	4.537452	5.215172	7.585282	5.66462	7.01309	7.57984	9.029639	3.66735	4.772999	5.56069	6.445249	4.115036	6.139906	4.741261	7.187404	6.860795	6.513265	6.04047	7.265654	5.790734	7.137755	6.021195	3.885092	10.4537
chr17.P01762	7.388214	9.174262	9.72135	4.274659	4.608248	4.895805	4.546474	5.79175	8.384849	5.285337	7.54019	7.918002	7.654218	6.80461	11.21337	6.752701	9.086348	4.100279	5.868287	4.599397	5.390251	4.551609	5.039995	6.14645	6.176634	8.945513	8.944472	6.117935	8.187648	7.198758	6.156428	4.589294	8.886941	7.127546	6.92483	4.074309	0.3363434	2.366106	3.859596	10.12851	7.389761	4.63549	3.316214	6.721061	4.328128	4.641515	6.246183	4.512333	1.841361	3.026956	2.675594	2.256255	1.349081	3.960279	1.667199	2.837365	5.155445	2.759066	7.565132	3.39502	3.636606	2.540753	2.76669	5.857124	2.836895	4.00831	3.593718	2.248801	4.206015	1.541048	4.2834	3.667903	4.534451	4.184369	4.344569	7.685247	6.090761	5.497501	3.245488	4.427661	4.621786	5.992799	10.07697	3.352547	5.871997	5.888097	5.846988	4.899131	3.864356	5.291587	1.094502	3.66735	5.188042	5.362094	6.874932	3.898455	4.385647	6.680868	6.109293	6.684877	8.620498	4.142037	7.023466	6.190095	6.691645	10.34893	8.684324	5.534314
chr17.P01763	4.051601	4.234275	2.096762	5.129591	1.474639	1.490028	1.976728	0.92668	0.8180341	2.312335	3.393086	2.262286	0.8504687	0.324029	0.5677655	0.9125271	0.7447826	1.118258	1.676653	0.4311935	1.197834	1.011469	0.6719993	1.562657	0.3743415	0.9318243	0.9415233	2.141277	0.4026712	0.9880649	0.4245812	0.3824412	0.7053128	0	0.4616553	0.9402251	2.690747	3.380151	0.8270564	4.934403	2.570352	3.171651	0.7106173	2.520398	3.246096	2.610852	1.784624	3.38425	0.9206806	2.017971	1.872916	0.5640638	0.3372702	0.6092737	0.9262216	4.127077	2.12283	1.839378	1.952292	2.910017	1.454642	1.693835	2.582244	1.301583	2.080389	3.05395	0.4227904	2.248801	0.2474126	1.541048	4.031436	0	1.250883	1.091574	1.303371	0.7389661	1.97054	0.7093549	0.9272823	0.4025147	1.490899	2.291364	2.109133	3.352547	1.20109	1.345851	0.3160534	0.918587	0.7156214	1.001111	0.5472508	1.833675	0.8300867	0.9929804	0.4296833	2.382389	1.578833	1.508583	0.5390553	2.286932	0.7662665	2.243603	0.484377	0.5990414	1.115274	0.5644871	0.6856045	0.6149237
chr17.P01764	6.434896	9.174262	1.715532	7.694386	1.474639	4.895805	2.767419	1.62169	3.681153	3.138169	3.9586	1.939102	1.36075	1.944174	1.987179	1.460043	3.574957	3.54115	2.850311	1.868505	3.393862	3.034406	2.855997	3.437845	1.123024	0.1863649	0.4707617	0.9176902	1.744909	1.129217	0.4245812	0.1274804	0.2821251	1.118046	1.538851	1.096929	2.018061	2.028091	1.654113	4.934403	0.321294	1.707812	2.605597	1.680265	2.975588	2.610852	2.676936	1.692125	1.227574	2.017971	1.337797	0.5640638	4.384513	1.827821	0.3704886	1.031769	3.942399	2.988989	1.708256	5.09253	1.454642	1.270376	2.213352	2.386236	2.080389	0.9543594	0.6341856	1.4992	0.9896505	2.465678	1.763753	1.410732	1.407244	1.273504	1.593009	3.399244	2.50796	2.305404	1.54547	1.207544	2.236348	1.938847	0.2343481	2.095342	0.8007268	0.6729254	1.106187	0.4592935	0.4293729	1.144127	0	0.611225	0.8300867	1.985961	0.6445249	1.732647	1.754259	0.6465356	1.078111	0.5277534	0.3831332	0.6903394	1.210942	0	0.6691645	0.3763247	0.6856045	0.8198983
chr17.P01765	0	0.2352375	0.3812294	0	0.1843299	0	0	0	0	0	0.3770095	0	0.1700937	0	0.2838828	0	0.1489565	0	0	0.5749246	0.1996389	0	0.5039995	0.2083542	0	0	0	0	0.2684475	0.1411521	0.5307265	0	0	0	0.3077702	0	0	1.352061	0.8270564	0	0	0.2439731	1.658107	0.5600884	0.541016	0.2900947	0	0.2820208	0.6137871	0.5044927	0.2675594	0.2820319	0	0.3046368	1.111466	1.289711	1.516307	0	0	0	0.7273212	0.6351882	2.397798	0.2169305	0.9456315	0.7634876	0.6341856	0.7496002	0.2474126	5.239565	0.2519647	0.2821463	0.1563604	0	0.2896379	0.2955864	0.3582801	0	0.4636411	0.603772	0	0.1762588	0	0	0.5338179	0.1682314	0	0.1530978	0	0.2860317	1.641753	0.4074833	2.282738	0.1985961	0.6445249	0	1.052555	0.6465356	0.7187404	0.5277534	0.1915666	0.1725849	0.484377	0.9984024	0.8922193	0	0.4570697	0
chr17.P01766	0	0.470475	0	0	0	0	0	0.23167	0	0	0.1885048	0.1615919	0.3401875	0.4860435	0	0	0.1489565	0.9318815	0	0.4311935	0	0	0.1679998	0	0	0	0.3138411	0	0	0.4234564	0.2122906	0.1274804	0	0	0	0	0	0	0	0	0	0	0	0	0	0	0	0	0	0	0	0	0	0	0	0	0	0	0	0	0.3636606	0	0	0	0	0	0	0	0	1.849258	0	0.846439	0	0.1819291	0.144819	0.1477932	0.17914	0	0.154547	0.2012573	0.1490899	0.3525176	0.4686963	0	0.1334545	0.1682314	0.1580267	0	0	0.1430159	0	0	0	0	0	0	0	0	0.3593702	0	0.1915666	0	0	0	0	0.3763247	0	0.2049746
chr17.P01767	132.5112	99.03498	209.6762	145.3384	282.7621	90.46596	163.2777	169.5824	163.1978	223.4706	212.6334	199.566	354.9856	339.5824	319.652	356.0681	255.4604	172.7708	150.3958	333.4563	310.8378	216.8336	298.7037	360.2445	266.7183	441.312	329.6901	221.1633	141.606	398.6136	255.2795	353.6306	338.1269	286.3596	282.5331	194.3132	30.9436	30.42136	71.9539	38.4364	71.32726	72.94797	71.77235	73.09154	73.57817	70.20292	66.03108	42.0211	97.28525	11.60333	57.25772	117.8893	34.0643	132.8217	73.54199	24.76246	67.6273	72.42549	45.87886	58.92784	79.27801	47.21566	73.4095	39.69828	50.68585	36.07479	60.03624	39.72881	61.11092	30.82097	45.60561	96.7762	142.9134	176.1073	152.3496	188.4363	201.5325	217.772	179.2746	197.4334	196.2023	182.6041	170.6054	171.6085	144.2643	136.9403	147.5969	176.9811	196.5096	91.67316	392.6525	174.1991	167.055	166.8207	196.1504	152.0398	159.4621	201.7191	167.8259	159.5575	132.7557	158.4329	191.0867	159.7444	175.9903	145.0732	188.5412	174.8433
chr17.P01768	0	0.7057125	0.5718441	0	0	0.8514443	0.1976728	0	0.409017	0.6606671	0	0	0.5102812	0.4860435	0.2838828	0.1825054	0.4468696	0	0	0.2874623	0	0	0	0	0	0	0	0.3058967	0	0	0	0.1274804	0	0.1397558	0.1538851	0.1567042	1.345374	3.380151	1.102742	1.558233	1.285176	1.463839	0.2368724	0.2800442	0.541016	0	1.338468	0	0	0	0	1.692191	3.709973	0	0.7409773	0.5158846	0.9097843	0.6897666	0.9761461	0.4850028	0.7273212	0.4234588	0.553338	0.2169305	0.3782526	0.1908719	0.4227904	0	0	0.3082097	0.7558942	0.5642927	0.3127208	0	0.2896379	0.2955864	0	0.1773387	0.154547	1.006287	0	0	0	0.6286025	0.2669089	0	0	0.1530978	0.1431243	0.1430159	0	0	0	0.3971921	0	0.2165809	0	0	0.5390553	0	0	0.1725849	0	0.1996805	0	0	0	0
chr17.P01769	0	0	0.1906147	0	0	0	0	0.46334	0	0	0	0	0	0	0.1419414	0	0.297913	0.5591289	0.1676653	0.5749246	0	0	0	0.2083542	0	0	0.3138411	0.9176902	0	0	0.2122906	0	0	0	0.6155404	0	0	0	0	0	0	0	0	0	0	0	0	0.2820208	0	1.008985	0.2675594	0	0	0.3046368	0	0	0	0	0	0	0	0	0	0	0	0	0	0	0	0	0.2519647	0	0	0	0	0	0	0	0	0	0	0	0	0.4190683	0	0	0	0	0	0.1430159	0	0	0	0	0.8593665	0.2165809	0.1754259	0	0	0.1759178	0	0	0	0	0	0	0.2285348	0
chr17.P01770	0	0	0	0	0	0.6385833	0	0.46334	0	0	0	0.1615919	0.3401875	0	0.2838828	0.5475163	0.1489565	0.3727526	0	0	0.1996389	0.8850351	0	0	0	0	0	0.1529484	0.1342237	0.2823042	0.1061453	0.1274804	0.1410626	0.1397558	0	0	0	0.3380151	0	0	0	0	0	0	0	0	0	0	0	0	0	0	0	0.3046368	0	0	0	0	0	0	0	0	0	0	0	0.1908719	0.2113952	0.2498667	0	0	0	0	0	0	0	0	0.7165601	0	0.154547	0.2012573	0.1490899	0.5287764	0	0	0.1334545	0.1682314	0.4740801	0	0.1431243	0	0	0.2037417	0	0.1985961	0	0	0.3508518	0.2155119	0.1796851	0.1759178	1.532533	0.5177546	0	0.1996805	0.2230548	0	0.9141393	0
chr17.P01771	0.2383295	0	0	0	0	0.4257222	0.3953455	0	0	0.3303335	0	0	0.3401875	0	0.1419414	0	0	0	0.6706613	0	0	0	0	0	0	0.5590946	0.3138411	0.3058967	0	0	0	0.3824412	0	0.2795116	0	0.4701125	0.6726869	0	0	0	0	0.2439731	0	0	0	0	0	0	0.3068935	0	0	0	0	0	0	0	0	0	0.2440365	0	0.1818303	0	0	0.433861	0	0.5726157	0	0	0.2474126	0	0	0	0	0	0.4344569	0	0	0	0.154547	0.4025147	0	0	0.2343481	0.2095342	0	0.1682314	0	0	0	0	0	0	0.2075217	0.1985961	0.2148416	0	0	0	0.1796851	0	0	0.1725849	0.484377	0.1996805	0.6691645	0	0	0
chr17.P01772	20.25801	29.87516	20.58639	18.52352	18.24866	21.49897	17.59288	21.31364	19.42831	18.82901	23.18609	22.29968	30.95706	39.53154	30.80128	24.45573	38.7287	24.78805	30.85042	22.70952	25.55378	29.07972	29.23197	26.77352	35.37527	39.88208	30.59951	20.34213	46.17297	40.0872	41.71511	28.42813	36.67626	35.35822	38.47128	21.93859	0	0.6760303	3.308225	2.597054	5.140703	4.63549	3.553087	2.240354	3.246096	2.320758	2.900014	2.538187	3.682722	2.522463	6.688985	9.02502	0.3372702	7.920558	2.778665	0.5158846	1.819569	5.977977	1.952292	2.182513	3.636606	1.058647	3.873366	1.518514	2.080389	1.717847	4.016509	1.749067	1.979301	2.157468	1.763753	4.514342	23.76678	20.92184	20.70911	19.5087	21.4968	21.45799	21.17295	26.36471	18.33805	19.21221	20.62264	17.60087	15.34726	18.33722	19.27926	19.59652	21.46864	14.87365	0	14.6694	14.94156	19.26382	15.68344	15.37724	17.36716	20.68914	17.07008	21.46197	22.79643	18.98433	21.31259	20.16773	26.09742	25.40192	21.71081	24.187
chr17.P01773	0.4766589	0	2.096762	0.5699546	0	0	0.1976728	0	0	0	0	0.1615919	0	0	0	0	0	0.1863763	0.1676653	0	0.5989168	0.3793008	0.1679998	0.2083542	0.1871707	0.3727297	0.3138411	0.1529484	0	0.2823042	0.1061453	0.3824412	0	0.1397558	0.3077702	0	0	1.014045	0	0	0	0	0	0	0	0.2900947	0	0.2820208	0	0	0	0	0	0	0.1852443	0.7738269	0	0.4598444	0	0.4850028	0	0.2117294	0	0	0	0	0	0.4997335	0	0	0	0	0.3127208	0	0.4344569	0.1477932	0.3582801	0.7093549	0	0	0	0.1762588	0	0.2095342	0.1334545	0.1682314	0.1580267	0	0.2862486	0.2860317	0.2736254	0.2037417	0	0	0	0.2165809	0	0.6465356	0.3593702	0	0.3831332	0	0	0	0.8922193	0.5644871	0.2285348	0.8198983
chr17.P01774	0.2383295	0	0	0.2849773	0.5529898	0.2128611	0.1976728	0.23167	0.8180341	0.9910006	0.3770095	0	0.1700937	1.134102	0.1419414	0.9125271	0.297913	0.3727526	0.3353307	0.5749246	0.7985557	0.6321679	0.1679998	1.145948	0.1871707	0.1863649	0.7846028	0	0.2684475	0.2823042	0.7430172	0.3824412	0.4231877	0.8385348	0.7694256	0.3134084	0	1.014045	0	0	0	0	0.2368724	0	0.541016	0	0	0	0	0	0.2675594	0	0.3372702	0.3046368	0	0	0	0	0	0	0.3636606	0.2117294	0.184446	0	0.1891263	0.3817438	0.2113952	0	0.2474126	0	0	0	0.4690812	0.9096454	1.013733	0.2955864	1.25398	0.1773387	0	0.4025147	0.5963594	0.1762588	0	0.2095342	0.2669089	1.177619	0.3160534	1.071685	1.717491	0.8580951	0	0.4074833	0.4150434	0.1985961	0.4296833	1.299485	0.7017036	1.077559	1.437481	1.055507	0.7662665	0.1725849	0.2421885	0.1996805	1.115274	0.9408118	1.142674	1.229847
chr17.P01775	0	0	0.7624588	0	0.9216497	1.064305	0.1976728	0	0.8180341	0.3303335	0	0.1615919	1.020562	0.4860435	0.2838828	0.3650109	0.297913	1.677387	0.8383266	0.8623869	0	0.2528672	1.007999	0.3125314	0.1871707	0.5590946	0	0	1.879132	0.4234564	1.167598	0.7648823	0.4231877	0.1397558	1.231081	1.253633	0	0.3380151	0	0.2597054	0.321294	0.2439731	0.4737449	0	0	1.160379	0	0	0	0	0	0	0.3372702	0	0	0.5158846	0	0.2299222	0	0	0.3636606	0.2117294	0	0.433861	0.9456315	0.1908719	0.4227904	0	0.7422379	0	0	0	0.6254416	0.5457872	0.4344569	0.1477932	0.7165601	0.8866937	0.154547	0.8050293	0.5963594	0.8812939	0.9373925	0.4190683	1.20109	1.009388	0.3160534	0.7654892	0.8587457	1.001111	1.094502	1.629933	1.24513	0.3971921	1.074208	1.516066	0.1754259	1.077559	0.7187404	1.055507	0.9578331	0.6903394	0.2421885	0.5990414	0.6691645	0.3763247	1.599744	1.844771
chr17.P01776	0.9533179	1.411425	0.3812294	1.994841	0.7373197	1.277167	0.1976728	0	1.227051	0.1651668	0.1885048	0.1615919	0	0	0.8516483	0.1825054	1.042696	0.3727526	1.173657	0.4311935	0.1996389	0.1264336	0.5039995	0.9375941	0.3743415	0	0.1569206	0.9176902	1.744909	0.5646085	0.2122906	0.7648823	0.2821251	0.4192674	0.6155404	0.4701125	0	0	0.2756855	0.2597054	0.6425879	0	0	0	0.541016	0	0	0	0	0	0	0.5640638	0	0	0	0	0.6065229	0	0	0	0.1818303	0	0.368892	0	0	0	0	0	0	0	0.5039294	0	0.6254416	0.7277163	1.013733	0.2955864	0	0.1773387	0	1.006287	0.2981797	0.5287764	0.4686963	1.676273	0.6672723	1.177619	0.6321068	2.14337	0.7156214	0.7150793	0	0.8149666	0.4150434	0.3971921	0.4296833	1.082904	0.5262777	1.077559	0.5390553	0.5277534	2.107233	0	0.2421885	0.9984024	0.8922193	0.3763247	0.6856045	0.8198983
chr17.P01777	0.2383295	0	0	0.5699546	0.9216497	0	0.5930183	0.69501	0	0	0.3770095	0.1615919	0.3401875	0.4860435	0.1419414	0.1825054	0	0.5591289	0.1676653	0.4311935	0	0.7586015	0.3359996	0.5208856	0.7486829	0.3727297	0	0.1529484	0.4026712	0.1411521	0.5307265	0.1274804	0.1410626	0.698779	0.1538851	0.6268167	0	0	0.2756855	0	0	0	0	0	0.270508	0.5801894	0.223078	0	0.3068935	0	0	0.2820319	0.6745405	0	0.9262216	0.2579423	0	0.2299222	0	0	0.1818303	0.4234588	0.553338	0.2169305	0.3782526	0.1908719	0	0	0.4948252	1.232839	0	0	0.1563604	0	0.5792759	0.2955864	0.3582801	0	0	0.4025147	0.2981797	0.3525176	0.2343481	0.2095342	0.6672723	0.6729254	0.1580267	0.3061957	0.4293729	0.7150793	1.368127	0.2037417	0.8300867	0.3971921	0	0.2165809	0.5262777	0	0.3593702	0.1759178	0.1915666	1.035509	0.2421885	0.5990414	0.4461097	0.9408118	0.2285348	0
chr17.P01778	0	0	0	0	0	0	0	0	0	0	0.3770095	0	0	0	0	0	0	0	0	0	0	0	0	0	0.3743415	0	0.1569206	0.1529484	0	0	0	0	0	0	0	0	0	0	0	0	0	0	0	0	0	0.2900947	0	0.2820208	0	0	0	0	0	0	0	0	0	0	0	0	0	0	0	0	0	0	0.2113952	0	0	0	0	0	0	0	0.4344569	0	0	0	0	0	0	0	0	0	0	0	0	0.1530978	0	0	0	0	0	0	0	0	0	0	0	0	0	0	0	0	0.2230548	0.3763247	0	0
chr17.P01779	1.191647	0.470475	0	0	0.3686599	1.064305	0.1976728	0.46334	0.8180341	0.1651668	0	0.4847756	0	0.1620145	0.4258241	0.3650109	1.042696	0	0.6706613	0.2874623	0.1996389	0.1264336	0	0.7292398	0.5615122	0.7454594	0.6276822	0.1529484	0.8053424	0.4234564	0.1061453	0.2549608	0.2821251	0.5590232	0.6155404	0.9402251	0.6726869	3.380151	0.2756855	1.558233	0	0.7319194	0.9474897	0.8401326	1.082032	0.8702841	0.4461559	0.8460625	0.6137871	1.513478	0.2675594	0	0.6745405	0.3046368	2.037687	0.5158846	0.3032614	0	0.7321095	0.4850028	0.5454909	2.329023	1.291122	0.2169305	1.134758	0.9543594	1.056976	0.4997335	0.7422379	1.232839	2.771612	0	0.781802	0	0.8689138	0.1477932	0.7165601	0.5320162	0.7727352	0.603772	0.2981797	0.1762588	0.2343481	0	0.8007268	0.8411568	0.9481603	0.7654892	0.2862486	1.573174	0	0.2037417	0.4150434	0.1985961	0.2148416	0	0.3508518	0.2155119	0.7187404	0.3518356	0.1915666	0.8629243	0	0.399361	0.8922193	0	0.2285348	0.2049746
chr17.P01780	1.668306	1.8819	0	0.8549318	0	0.8514443	1.186037	0.46334	0.6135255	0.6606671	1.885048	0.8079593	0.8504687	1.78216	1.703297	0	1.340609	1.677387	1.508988	1.006118	0.5989168	1.517203	1.175999	1.250125	1.310195	0.7454594	1.098444	0.7647419	0.9395662	0.5646085	0.9553078	0.8923627	0.4231877	1.118046	0.7694256	1.096929	1.00903	0	0	0.7791163	0.321294	1.707812	0.4737449	1.680265	1.082032	0	0.223078	0.8460625	1.227574	0	0.2675594	0.2820319	1.686351	0	0.3704886	0.7738269	0	1.379533	0	1.455008	0.3636606	0	0.184446	0.867722	0.9456315	0.9543594	0.4227904	1.249334	0.4948252	0.3082097	2.015718	0.5642927	0.9381623	2.183149	0.4344569	0.4433796	1.61226	0.7093549	0.4636411	1.207544	1.789078	0	0.2343481	1.466739	0.6672723	1.514082	1.106187	1.071685	1.288119	1.144127	0	0	2.49026	2.780345	0.8593665	0.4331617	0.7017036	1.293071	1.257796	1.055507	2.298799	0.3451697	0.7265654	0.7987219	0.4461097	1.128974	1.142674	1.229847
chr17.P01781	18.11304	5.175225	24.39868	22.22823	17.88	17.02889	23.12771	25.94704	17.38322	21.63685	28.27571	21.8149	16.15891	16.03944	13.48443	18.61555	15.78939	16.58749	6.371283	20.84102	20.76245	22.88448	24.86397	22.08555	11.79176	16.40011	11.29828	15.29484	17.04641	18.77323	13.05587	16.82741	16.22219	16.7707	16.31182	13.47656	2.690747	7.098318	8.546249	9.609101	19.59893	14.15044	14.21235	25.76407	17.85353	16.5354	18.29239	17.48529	5.830977	1.513478	7.224104	8.460957	3.709973	12.49011	8.706483	7.480327	11.52393	14.25518	12.44586	14.55008	16.1829	11.43339	11.98899	8.026429	17.39962	13.36103	18.39138	14.2424	17.5663	6.780613	14.61395	12.41444	13.60335	26.74357	25.77778	20.24767	19.16798	20.21662	14.37288	21.93705	25.79255	22.20861	19.68524	15.29599	20.01817	15.30905	18.48912	12.24783	17.74741	5.148571	3.00988	11.61327	15.56413	12.71015	12.46081	12.56169	11.92896	16.3789	19.2263	16.00852	23.94583	15.01488	15.25787	13.37859	19.85188	11.10158	14.85476	13.32335
chr17.P01782	1.668306	0.9409499	0.7624588	1.139909	1.843299	1.490028	1.581382	2.08503	0	0.4955003	0.5655143	0.9695512	0.8504687	1.458131	1.703297	2.00756	1.191652	3.168397	1.341323	1.581043	1.197834	2.402238	1.343999	1.354303	1.123024	0.1863649	1.255364	1.682432	1.610685	0.9880649	0.7430172	1.274804	1.410626	0.9782906	0	1.096929	0.3363434	1.352061	0.8270564	4.414992	0.321294	0.7319194	0.9474897	0.5600884	2.434572	0.8702841	1.338468	1.410104	1.227574	4.035941	1.070238	1.692191	0	0.6092737	2.037687	1.805596	2.426092	1.839378	1.220183	0.7275042	0.9091515	2.329023	2.76669	0.867722	1.51301	0.9543594	2.536742	2.748534	1.484476	0.9246291	3.275541	1.692878	1.563604	0.7277163	0.4344569	0.7389661	1.43312	1.41871	0.9272823	1.207544	1.192719	1.233812	1.874785	2.304876	0.9341813	3.028164	1.42224	1.684076	1.288119	1.71619	0	1.22245	1.660173	1.191576	1.28905	1.732647	1.929685	1.724095	3.414017	2.286932	1.7241	1.380679	0.2421885	1.198083	2.230548	0.3763247	1.828279	1.844771
chr17.P01783	4.766589	4.70475	2.477991	4.844614	3.317939	4.257222	2.569746	2.78004	2.249594	2.973002	1.319533	3.231837	0.8504687	3.402305	1.561355	1.460043	2.532261	2.609268	2.850311	1.868505	2.595306	5.183777	2.855997	3.229491	2.994732	2.981838	0.6276822	1.529484	3.087146	3.246499	1.59218	3.31449	2.398063	1.537314	2.616047	2.193859	1.00903	1.352061	0.5513709	5.713519	2.249058	0.9758926	1.894979	0.8401326	2.70508	0.5801894	2.676936	1.974146	0.6137871	0	2.408035	1.410159	0.6745405	2.132458	0.9262216	1.031769	2.12283	2.299222	2.440365	1.212507	1.272812	0.6351882	2.028906	1.301583	0.9456315	0.3817438	1.056976	2.498667	1.237063	1.232839	1.763753	1.128585	2.658127	3.274723	2.606742	1.034552	1.43312	0.7093549	2.009112	2.415088	1.938168	2.467623	2.343481	3.352547	2.535635	1.177619	0.9481603	0.7654892	1.288119	2.288254	3.00988	1.426192	1.24513	0.9929804	1.28905	1.949228	1.052555	3.017166	0.8984254	1.231425	3.831332	1.898433	2.664073	2.595846	2.899713	1.881624	2.742418	1.844771
chr17.P01784	0	0	0	0	0.1843299	0.2128611	0	0.23167	0	0.1651668	0	0.1615919	0.1700937	0.1620145	0.1419414	0.1825054	0	0	0.3353307	0.1437312	0	0.2528672	0.3359996	0.2083542	0.1871707	0.1863649	0.3138411	0.6117935	0	0.2823042	0.2122906	0.2549608	0	0.4192674	0.7694256	0.3134084	0	0	0	0	0.321294	0	0	0.2800442	0	0	0	0.2820208	0	0	0	0	0	0	0	0.2579423	0	0	0	0	0	0	0.184446	0.2169305	0	0	0	0.2498667	0	0	0	0	0.4690812	0.1819291	0.144819	0	0	0.1773387	0	0.603772	0.1490899	0.1762588	0	0	0.2669089	0.1682314	0.1580267	0.4592935	0.2862486	0.4290476	0	0.8149666	0	0.1985961	0	0	0.3508518	0.6465356	0.1796851	0.3518356	0.1915666	0.1725849	0	0.5990414	0	0.5644871	0.4570697	0.4099492
chr17.P01785	0.9533179	0.7057125	3.24045	0.8549318	4.239589	2.341472	1.976728	1.85336	3.272136	2.973002	3.58159	5.17094	2.211219	1.944174	1.987179	3.285098	2.681217	2.236516	0.6706613	4.886859	3.393862	1.896504	2.855997	2.604428	2.43322	2.609108	2.353808	2.753071	4.29516	2.258434	3.078214	3.059529	4.231877	1.67707	1.846621	0.9402251	0.3363434	0.3380151	0.8270564	0	0.9638819	0.7319194	0.2368724	2.520398	1.893556	2.030663	0.6692339	1.128083	0	0	0	0.2820319	0	1.218547	0.9262216	0.2579423	1.819569	2.529144	2.684402	0.4850028	1.818303	0.2117294	1.475568	0.2169305	0.5673789	0.9543594	1.268371	0.2498667	1.979301	0	1.511788	1.128585	1.250883	2.365078	2.461923	1.182346	3.761941	4.788146	2.6273	3.421375	4.174516	2.643882	1.640437	2.51441	2.935998	1.177619	2.686454	2.296467	3.291859	0.8580951	5.198883	2.241158	3.73539	3.574729	1.503891	3.465294	4.561073	4.310238	3.414017	2.990603	3.065066	3.451697	2.906262	2.795527	5.576371	1.317136	3.199488	2.049746
chr17.P01786	0	0	0.5718441	0.2849773	0.5529898	0.4257222	1.383709	1.39002	1.022543	0.6606671	0.9425238	2.100694	0.3401875	0.324029	0.1419414	1.095033	0.297913	0	0	0.7186558	0.5989168	1.011469	0.5039995	0.5208856	0.3743415	1.490919	0.3138411	1.529484	0.2684475	0.4234564	0.3184359	1.019843	1.1285	0	0.4616553	0.1567042	0	0	0	0	0	0	0	0	0	0	0	0	0	0	0	0.2820319	0	0	0.5557329	0	0	0	0	0	0.1818303	0	0	0	0.1891263	0	0	0	0.2474126	0	0	0	0	0.7277163	0.144819	1.921312	0.5374201	0.5320162	0.154547	1.207544	0.2981797	0.3525176	0.9373925	0.4190683	0.8007268	0	0.4740801	0	1.431243	0.2860317	0	1.018708	1.660173	1.390172	0.8593665	0.8663234	0.8771295	0.4310238	0.7187404	0	0.7662665	0.1725849	1.453131	0	0.4461097	0	0.2285348	0.6149237
chr17.P01787	0.2383295	0	0	0	0	0	0	0	0.409017	0	0	0	0	0	0	0.1825054	0	0	0	0	0	0	0	0	0	0.1863649	0	0	0	0	0	0.1274804	0	0	0	0	0	0	0	0	0	0	0	0	0	0	0	0	0	0	0	0	0	0	0	0	0	0	0	0	0	0	0	0	0	0	0	0	0	0	0	0	0	0	0	0	0	0	0.154547	0	0	0	0	0	0	0	0	0	0.1431243	0.1430159	0	0.2037417	0	0.1985961	0	0	0	0	0	0	0	0.3451697	0	0	0	0	0.2285348	0
chr17.P01788	0	0.7057125	0	0.2849773	0.1843299	0.2128611	0	0.46334	0	0.4955003	0	0	0	0.6480581	0.2838828	0.7300217	0.7447826	0.1863763	0.8383266	0.4311935	0.3992779	0.2528672	0	0.4167085	0.5615122	0.5590946	0.6276822	0	1.07379	0.1411521	0.2122906	0.5099216	0.1410626	0.1397558	0.3077702	0.6268167	0	0	0	0.7791163	0.321294	0.2439731	0	1.120177	0	0	0	0	0.6137871	0	0.2675594	0.8460957	0	0	1.111466	0.2579423	0	0	0.488073	0	0	1.058647	0.368892	0	0	0.3817438	0.2113952	0.4997335	0.2474126	2.157468	0	0.2821463	1.719964	0.3638582	0.7240949	0.8867593	0.17914	0.3546775	0.3090941	0.603772	0.2981797	0.1762588	0.4686963	0.4190683	0.4003634	0.1682314	0	0.3061957	0	0.4290476	1.094502	0.8149666	1.24513	0.1985961	0.2148416	0	0	0	1.078111	0.8795891	0	0.1725849	0.484377	0.399361	0.2230548	0	0.4570697	0.2049746
chr17.P01789	3.813272	1.176187	5.337212	4.274659	3.133609	4.895805	3.755783	3.47505	3.885662	4.459503	2.262057	2.908654	2.7215	4.050363	1.987179	3.832614	3.128087	3.913902	4.526964	3.305817	3.194223	4.804476	3.191997	5.208856	4.117756	2.981838	4.236855	3.976658	3.087146	2.540738	3.39665	4.079373	3.103376	2.934872	4.001013	6.424871	1.00903	1.690076	0.2756855	2.597054	2.249058	1.707812	1.421235	0.5600884	1.893556	0.5801894	0.4461559	1.128083	0.3068935	0	0.8026783	1.974223	2.023621	0.9139105	1.481955	1.031769	3.335876	0.2299222	1.464219	0.7275042	1.090982	2.117294	2.76669	1.084653	5.295537	4.00831	1.479766	1.4992	2.226714	2.157468	2.519647	0.2821463	3.127208	1.455433	2.027466	2.364691	2.50796	1.064032	2.781847	2.817603	1.192719	3.701435	4.921311	3.771615	3.336362	6.392792	1.42224	3.368152	3.00561	4.290476	4.104381	5.908508	4.357955	5.56069	5.800724	2.815551	5.613629	4.741261	4.492127	3.694274	4.597599	5.522715	2.664073	5.191692	2.899713	3.575085	2.742418	5.534314
chr17.P01790	5.243248	2.82285	8.577662	4.274659	7.188867	4.257222	9.092948	8.10845	4.499187	4.294336	8.105705	5.655715	6.80375	5.508494	8.090658	6.752701	6.554087	6.523171	2.011984	9.773719	6.388446	4.93091	10.58399	7.500753	5.615122	6.15004	5.962981	4.7414	4.966278	6.916454	5.731847	6.246539	5.924627	5.590232	8.002026	6.894984	0	1.690076	0.2756855	0.2597054	0.9638819	0	0.7106173	0.2800442	0.541016	0.8702841	0.223078	0	0	0.5044927	2.140475	2.256255	0.6745405	0.6092737	1.667199	0.5158846	1.516307	1.379533	0.488073	0.4850028	0.7273212	0.2117294	0.737784	0.867722	0.3782526	0.7634876	1.268371	0.4997335	0.7422379	0	1.511788	0	4.847172	6.549447	6.372035	4.286003	6.986461	7.270888	4.327317	4.628918	8.796302	4.935246	6.561748	6.076491	7.606905	5.046941	4.108694	4.899131	8.730582	2.43127	3.283505	7.742183	8.715911	8.341035	4.081991	4.331617	8.245017	7.327404	6.828033	3.870192	5.938565	10.00992	5.812524	8.1869	7.806919	5.833033	5.484836	4.91939
chr17.P01791	1.906636	0	1.143688	0	6.082888	1.490028	2.767419	3.70672	3.681153	1.156167	5.278133	8.241185	3.061687	0.4860435	1.135531	3.467603	1.787478	2.609268	0.6706613	7.186558	1.397473	3.287273	2.351998	1.562657	0.7486829	0.5590946	0.3138411	1.376535	1.07379	1.270369	0.7430172	2.804569	1.833813	1.397558	0.4616553	0.9402251	0	0	0	0	0	0	0	0.2800442	0.541016	0.2900947	0	0	0	0	0	0	0	0	0	0.7738269	0	0.4598444	0	0.2425014	0	0.2117294	0	0.2169305	0	0	0	0	0.4948252	0	0	0	0.6254416	1.455433	0.7240949	2.069105	3.224521	9.576292	1.390923	2.415088	3.727247	1.762588	1.406089	1.885807	3.336362	1.177619	1.896321	1.37788	1.717491	1.430159	0.8208763	5.297283	6.433172	6.55367	3.652308	4.331617	0.7017036	2.586143	1.257796	1.055507	0.7662665	1.208094	4.359393	0.7987219	1.784439	1.128974	1.599744	1.639797
chr17.P01792	2.621624	2.82285	2.668606	3.13475	4.239589	4.044361	2.372073	3.01171	3.476645	2.147168	3.770095	2.100694	3.912156	2.754247	1.419414	2.555076	2.830174	3.168397	2.51498	3.162085	3.393862	5.942379	2.855997	4.583793	4.866439	2.981838	5.962981	2.906019	2.416027	3.669955	2.335197	3.18701	2.115938	5.31072	3.231587	6.581576	6.726869	3.718167	1.654113	3.116465	2.570352	5.611382	2.605597	3.36053	5.139652	1.740568	2.007702	3.38425	6.137871	2.522463	3.745832	4.230478	3.709973	1.827821	6.298307	1.289711	4.548922	2.759066	5.124767	5.820034	4.182097	4.234588	5.348934	2.820097	5.484663	4.390053	1.902557	2.998401	3.711189	1.849258	5.291259	3.385756	3.90901	1.273504	2.317104	1.625725	3.045381	2.660081	3.090941	2.817603	1.938168	4.053952	2.577829	3.981149	5.07127	3.196396	3.950668	3.980544	3.291859	5.720634	16.41753	2.241158	1.660173	2.184557	4.511674	3.681874	2.280537	3.017166	3.953072	2.638767	3.639766	4.487206	4.117204	3.99361	3.122768	3.19876	4.342162	2.869644
chr17.P01793	3.813272	2.587612	5.909056	4.274659	7.373197	2.128611	12.05804	11.81517	8.384849	9.744839	10.17926	10.0187	7.143937	8.910798	8.942307	10.95033	8.788435	7.455052	4.023968	8.192676	8.384835	6.953847	8.735991	8.542524	11.79176	10.80916	8.159869	12.84766	7.248082	9.457192	11.88827	8.286225	8.745878	9.922662	12.00304	6.424871	3.363434	1.352061	3.03254	0.2597054	4.176821	3.415624	4.974321	2.520398	1.893556	2.320758	2.007702	1.410104	5.524083	0.5044927	2.943154	3.384383	1.349081	4.569553	2.778665	1.547654	2.729353	1.839378	1.952292	3.637521	4.000266	1.058647	2.76669	0.6507915	0.5673789	0.9543594	3.382323	3.498134	0.2474126	0.3082097	2.015718	1.692878	6.098055	10.55189	5.937578	11.08449	11.28582	11.52702	4.945505	7.849036	9.392661	11.1043	10.54567	6.705093	10.67636	5.888097	6.637122	9.18587	8.01496	3.289365	3.830756	5.501025	5.395564	8.539631	7.519457	3.898455	5.789055	8.189451	4.312442	6.508959	9.769898	6.558225	8.718785	5.990414	14.27551	7.150169	7.08458	6.559187
chr17.P01794	1.191647	0.470475	0.9530735	0.2849773	1.29031	1.702889	1.186037	0.23167	0.8180341	1.816834	2.073552	0.8079593	0.680375	0.324029	0.9935896	1.277538	0.7447826	0.1863763	0.502996	0.4311935	0.5989168	2.022937	2.687997	1.354303	0.1871707	1.863649	0.4707617	1.988329	0.2684475	0.7057606	1.167598	0.8923627	0.5642502	0.5590232	1.077196	0.3134084	0	2.028091	0.5513709	2.077643	1.285176	0	0.2368724	0.2800442	1.082032	1.160379	0.4461559	0.2820208	0.3068935	0	0	0	0	0	1.111466	0	0	0.6897666	0.9761461	0.9700057	0	0	1.475568	0.2169305	0.1891263	0.3817438	0.2113952	0	0	0	0.2519647	0	1.719964	0.9096454	1.44819	1.034552	0.8957002	0.1773387	1.390923	1.006287	0.5963594	1.233812	0.7030444	1.047671	1.067636	1.345851	0.9481603	1.837174	0.5724971	0.2860317	0	0.611225	1.037608	1.588769	0.8593665	0.6497426	0.7017036	0.2155119	0	0.8795891	0.5746999	0.5177546	0.7265654	0.399361	1.338329	0.5644871	0.2285348	0.2049746
chr17.P01795	3.336613	0.470475	1.334303	0	0.3686599	1.277167	0.9883639	0	1.43156	0	1.696543	0.9695512	1.871031	0.324029	0.5677655	0.5475163	0.4468696	0.1863763	0.3353307	0.2874623	0.1996389	0.2528672	0.3359996	1.041771	0.7486829	0.5590946	0.1569206	0	0.536895	0.1411521	0.5307265	0.5099216	0.7053128	0.9782906	0.3077702	0.3134084	0	0	1.102742	0.2597054	1.927764	1.219866	0.2368724	0.5600884	1.082032	0	0	0	0.3068935	0	0	0	0	0	0.1852443	0.5158846	0.3032614	0.4598444	0	0.4850028	0	0.2117294	1.291122	0.433861	0.1891263	0	0.8455808	0	0	0.6164194	1.007859	0.2821463	0.1563604	1.819291	0.5792759	0.7389661	0.8957002	0.5320162	0.9272823	0.8050293	0.2981797	1.057553	0.2343481	0.6286025	0.6672723	0.3364627	0.6321068	0.3061957	1.144994	0	0	0	0	0	0.2148416	0.2165809	0.1754259	0.6465356	0.3593702	0.1759178	0.1915666	0.5177546	0.2421885	0	0.4461097	0.3763247	0.4570697	0
chr17.P01796	0.7149884	0.9409499	0.1906147	0	1.10598	0.2128611	0.1976728	0	0.8180341	0.3303335	0.3770095	0.3231837	0.3401875	0	0.7097069	0	0.1489565	0.1863763	0	0.2874623	0.1996389	0	0.1679998	0.1041771	0.1871707	0.1863649	0	0.1529484	0.2684475	0.8469127	0.1061453	0.3824412	0	0.1397558	0.1538851	0.6268167	0	1.014045	0.2756855	1.038822	0	0	0	0.2800442	1.35254	0	0	0	0	0.5044927	0.8026783	0	0	0	0.7409773	1.289711	0.9097843	0	0.488073	0.4850028	0.1818303	0.4234588	0	0.6507915	0	0.3817438	0	0.2498667	0.2474126	0	0.7558942	0	0.1563604	0	0.2896379	0.1477932	0.17914	0	0.3090941	0.8050293	0.4472696	0	0	0.6286025	0.5338179	0.1682314	0.1580267	0	0.2862486	0.2860317	1.094502	0	0	0.1985961	0.4296833	0	0.3508518	0.2155119	0.3593702	0.5277534	0	0.3451697	0.2421885	0.399361	0	0.1881624	0	0.2049746
chr17.P01797	4.52826	6.116175	3.621679	5.414568	3.502269	8.088721	2.767419	3.24338	2.658611	7.928005	6.597667	7.433226	4.252344	5.670508	3.832417	6.570195	4.915565	4.845784	9.892254	5.749246	6.987363	8.723917	8.399991	3.958731	6.363805	5.218216	4.707617	4.894348	4.429383	3.246499	4.882684	4.971735	4.937189	7.127546	3.693243	7.051688	8.744929	16.56274	12.68153	29.08701	26.02481	11.71071	26.29284	25.20398	34.08401	20.59672	15.83854	22.27964	8.286125	16.64826	13.64553	8.742989	6.070864	14.31793	14.6343	17.02419	7.278275	11.72603	19.76696	15.27759	17.81937	22.44332	23.24019	34.05809	32.90798	38.36525	31.07509	31.98294	33.4007	21.26647	39.81043	20.59668	3.596289	3.638582	5.792759	5.468349	6.807321	1.773387	6.027335	2.817603	5.963594	3.525176	4.921311	3.981149	8.407631	4.374015	6.479095	6.123913	7.728712	7.865872	3.283505	3.871091	5.810607	8.539631	4.941357	3.681874	3.508518	4.525749	4.851497	4.222028	4.789165	6.04047	4.601581	6.389775	2.453603	6.209358	9.141393	3.484568
chr17.P01798	1.668306	1.411425	0.1906147	1.424886	1.843299	0.8514443	0.7906911	0.46334	1.43156	2.973002	1.319533	0.3231837	1.020562	0	0.4258241	0.7300217	1.638522	1.863763	2.011984	2.012236	0.5989168	2.528672	1.175999	0.5208856	0.7486829	1.304554	0.7846028	1.070639	0.6711187	1.411521	0.7430172	0.8923627	0.8463753	1.537314	0.7694256	0.3134084	0.6726869	2.028091	1.929798	3.635876	1.60647	2.927678	1.184362	1.120177	3.787112	1.160379	1.784624	1.128083	0.9206806	0.5044927	1.337797	0.8460957	1.349081	2.132458	2.037687	1.805596	3.335876	1.149611	3.660548	2.182513	1.272812	1.482106	0.368892	2.603166	1.891263	2.099591	2.536742	1.998934	1.484476	1.849258	3.527506	0.846439	0.6254416	1.273504	1.013733	1.921312	0.3582801	0.3546775	1.700018	1.006287	1.192719	1.41007	1.874785	0.8381366	0.8007268	1.514082	1.580267	1.530978	1.574367	0.5720634	0	0.2037417	1.037608	0.7943843	1.503891	1.082904	0.5262777	0.8620475	0.3593702	0.1759178	0.5746999	1.553264	0.7265654	1.597444	0.8922193	1.317136	1.599744	1.844771
chr17.P01799	2.383295	4.234275	4.955982	1.994841	2.949279	1.91575	3.953455	1.15835	3.681153	1.651668	1.696543	3.716613	0.680375	1.78216	1.135531	1.277538	2.383304	1.118258	4.862295	1.868505	3.79314	3.16084	2.855997	3.542022	1.497366	1.118189	2.039967	1.83538	1.476461	1.129217	1.910616	2.294647	1.410626	0.698779	2.154392	2.193859	0.3363434	0	0	3.635876	1.927764	0	0.4737449	1.120177	2.434572	0.8702841	0.8923119	0.8460625	0.3068935	1.008985	0.2675594	1.410159	0	1.523184	0.3704886	0.5158846	0.6065229	2.759066	2.440365	2.425014	1.090982	1.905565	1.660014	1.084653	3.215147	1.908719	2.536742	1.749067	1.484476	2.465678	3.023577	0.5642927	0.781802	2.547007	3.186017	3.547037	0	1.241371	3.090941	1.408801	1.938168	1.41007	1.406089	1.676273	2.535635	2.018776	3.792641	1.224783	2.00374	1.859206	0.8208763	0.4074833	2.905304	1.588769	0.6445249	1.082904	1.403407	3.44819	1.078111	1.759178	0.7662665	1.725849	1.210942	0.399361	1.115274	1.693461	0.9141393	2.25472
chr17.P01800	0.9533179	0.7057125	0.1906147	0.2849773	0.3686599	0.8514443	0	0.23167	0.2045085	0.6606671	0.5655143	0.4847756	0.3401875	0.324029	0.2838828	0.1825054	0	0.5591289	0.1676653	0.4311935	0	0.8850351	0.5039995	0.3125314	0	0.7454594	0.3138411	0	0	0	0.3184359	0.1274804	0.2821251	0.5590232	0.3077702	0.4701125	1.681717	0	0	0	0.9638819	0	0	0	0	0	0.4461559	0.2820208	0	0	0	0	0	0.3046368	0.3704886	0	0.3032614	0	0	0.2425014	0	0	0	0	0	0.1908719	0	0.2498667	0	0	0	0	0.3127208	0.3638582	0.2896379	0.1477932	0.3582801	0	0.154547	0	0.5963594	0.8812939	0.2343481	0.2095342	0.2669089	1.009388	0.1580267	0.1530978	0	0.1430159	0	0.2037417	0	0.3971921	1.074208	0.6497426	0.3508518	0.2155119	0	0.3518356	0	0.3451697	0.2421885	0.399361	0	0	0.4570697	0.8198983
chr17.P01801	2.621624	0.9409499	1.143688	0.5699546	0.5529898	0.4257222	0.7906911	1.62169	0.8180341	0.8258338	1.696543	0.4847756	0.680375	0.6480581	0.8516483	1.095033	0.4468696	0.5591289	0.502996	0.7186558	0.3992779	0.7586015	0.8399991	0.9375941	0.7486829	0.7454594	0.6276822	0.9176902	0.536895	0.4234564	0.3184359	0.5099216	0.1410626	0.4192674	0.4616553	0.4701125	1.345374	0.6760303	1.102742	0.2597054	0.321294	0.7319194	0.2368724	0	0	0.5801894	0.6692339	0.8460625	1.534468	1.008985	0	0.5640638	0.3372702	1.218547	0.1852443	0.2579423	0	0.4598444	0.2440365	0.4850028	0.7273212	0.6351882	0.368892	0.2169305	0.5673789	1.908719	0.2113952	0	0.9896505	1.849258	0.2519647	0.5642927	1.876325	0.1819291	2.027466	1.034552	0.7165601	0.1773387	0.6181882	1.811316	0.7454493	0.5287764	0	0.4190683	1.334545	1.009388	0.1580267	1.071685	0.1431243	1.430159	0.8208763	0.8149666	0.2075217	0	0.4296833	0.8663234	0.7017036	0.2155119	0	0.7036713	0.5746999	0	0	0.5990414	0.6691645	0.3763247	0.6856045	0.4099492
chr17.P01802	1.668306	0.2352375	0.5718441	0.8549318	0.5529898	2.767194	1.581382	0	0.2045085	0.6606671	1.696543	0	0.5102812	0.8100726	0.7097069	0.3650109	0.5958261	0.1863763	0.6706613	0.1437312	0.5989168	1.011469	0.1679998	0.1041771	0.5615122	0.1863649	0.7846028	0.6117935	0.536895	0.9880649	0.1061453	0.2549608	0.4231877	0.5590232	0.3077702	1.253633	0.3363434	3.042136	0.8270564	1.298527	0.9638819	0.4879463	1.658107	0.8401326	1.623048	0	0.4461559	1.128083	0	0	0.8026783	0.2820319	0.3372702	0	0.7409773	2.063538	0.6065229	0.9196888	0.488073	0.9700057	1.090982	1.693835	1.291122	3.253958	2.836895	2.099591	1.691162	0.999467	1.484476	0	1.007859	0.846439	0.4690812	0.9096454	0.5792759	0.2955864	0.5374201	0.3546775	0.9272823	0	0.2981797	0.7050351	0.2343481	0.6286025	0.4003634	1.345851	1.264214	1.224783	0.2862486	1.287143	0.2736254	0.611225	0.622565	0.7943843	0.4296833	0.4331617	0.5262777	1.077559	0.5390553	0.3518356	0	1.208094	0.484377	0.7987219	0.2230548	0	0.2285348	1.229847
chr17.P01803	6.196566	10.11521	4.574753	5.699546	4.239589	5.321527	5.534838	6.02342	4.09017	3.303335	5.655143	4.36298	4.252344	5.670508	6.671245	4.745141	4.319739	5.777665	9.053928	6.899095	6.588085	2.022937	8.063991	5.625565	4.304927	2.422743	4.079934	5.047296	6.442739	5.646085	3.502795	5.481657	4.372939	4.472186	5.078209	9.088842	2.018061	1.014045	0.8270564	12.46586	2.891646	3.90357	2.842469	4.200663	4.869144	2.030663	1.11539	4.512333	0.9206806	6.053912	1.337797	3.948446	1.349081	5.178826	1.111466	3.35325	3.942399	5.748055	9.517424	5.577532	4.727588	3.175941	8.484516	6.074054	8.69981	3.626566	2.748138	4.997335	3.711189	0.9246291	9.826624	3.950049	3.127208	5.639801	4.054931	5.911728	5.374201	4.078791	5.2546	3.622632	8.945392	6.521575	9.139577	5.447888	5.204724	7.40218	5.056855	8.726576	8.158084	8.723967	5.746134	3.259866	3.73539	6.355074	3.437466	3.465294	4.385647	5.818821	5.031182	5.62937	4.406032	4.659791	2.664073	2.795527	3.122768	4.139572	5.027766	4.509441
chr17.P01804	2.859954	2.352375	2.859221	4.844614	1.474639	0.4257222	2.965092	2.08503	0.8180341	1.486501	2.073552	2.100694	1.700937	1.944174	1.419414	1.460043	1.340609	0.5591289	1.341323	1.724774	1.996389	1.390769	2.183998	0.6250627	1.310195	0.5590946	0.7846028	1.376535	1.208014	2.399586	1.486034	2.294647	0.9874379	1.537314	2.462162	3.447492	5.045151	12.84458	5.513709	13.24498	5.461997	3.659597	25.34535	12.0419	31.64943	17.98587	12.26929	12.40892	9.206806	16.14377	7.224104	7.332829	7.419945	9.443742	7.409773	3.095308	3.335876	7.35751	4.148621	3.880023	17.27388	25.40753	26.92911	22.99463	47.28158	46.95448	18.60278	23.23761	22.01972	38.218	59.71564	20.87883	1.563604	2.00122	1.44819	2.660278	1.7914	2.305404	1.54547	0.8050293	2.087258	1.233812	2.343481	0.8381366	2.001817	1.514082	2.844481	3.368152	3.148734	1.144127	0.2736254	0.4074833	1.24513	1.787365	2.148416	1.082904	1.929685	1.077559	0.1796851	2.111014	1.340966	2.071018	0.9687539	0.9984024	0.8922193	2.822435	2.285348	1.844771
chr17.P01805	0.4766589	0.7057125	1.143688	1.994841	0.9216497	1.702889	1.976728	0.69501	1.022543	0	2.262057	1.131143	0.8504687	1.458131	0.8516483	0.5475163	1.340609	1.304634	0.3353307	1.006118	0.7985557	1.011469	3.191997	0.833417	0.1871707	0.9318243	0.1569206	0.4588451	1.744909	1.129217	0.7430172	0.7648823	1.1285	0.4192674	0.6155404	0.3134084	0.3363434	0.3380151	1.102742	2.077643	0.321294	0.9758926	0.7106173	0.5600884	1.082032	1.740568	0.223078	0.5640416	0.9206806	0.5044927	2.675594	1.128128	1.011811	2.132458	0.1852443	2.579423	0.9097843	1.609455	0.2440365	1.455008	0.3636606	2.540753	2.397798	0.2169305	0.9456315	0	1.691162	0.4997335	0.2474126	0	0.5039294	0	1.094523	2.365078	0.8689138	2.364691	1.61226	0.7093549	0.6181882	1.207544	1.043629	1.762588	0.4686963	0.2095342	1.601454	0.8411568	1.264214	1.224783	1.431243	0.8580951	0	0.611225	0.4150434	0.7943843	0.8593665	1.082904	0.8771295	1.077559	1.617166	0.1759178	0.5746999	0.8629243	0.2421885	0	0.4461097	0.5644871	0	0.2049746
chr17.P01806	0	0	0.1906147	0	0	0	0	0	0.2045085	0.4955003	0	0	0	0	0	0	0	0	0	0	0	0	0	0.1041771	0	0	0	0	0	0	0	0	0	0	0	0	0.3363434	0.6760303	0	1.038822	0	0	1.421235	0.2800442	0.541016	0	0.223078	0.2820208	0.9206806	0	0.8026783	0	0	0.6092737	0.3704886	0	0	0.6897666	0	0.4850028	0	0.6351882	0.184446	0.433861	0	0.3817438	0	0.7496002	0.2474126	0	1.007859	0	0	0	0	0	0	0	0	0.2012573	0	0	0	0	0	0	0	0	0.1431243	0.7150793	0	0	0.2075217	0.1985961	0	0	0	0.2155119	0	0	0.1915666	0.3451697	0	0	0	0	0.2285348	0
chr17.P01807	2.383295	8.939024	2.477991	3.419727	6.267218	7.450138	7.313893	2.3167	5.726238	3.798836	5.278133	3.716613	5.783187	6.80461	5.677655	4.197625	3.87287	8.014181	9.053928	8.048945	7.985557	7.586015	5.711994	9.480118	9.171366	11.74099	9.415233	7.647419	8.053424	7.763367	10.40224	9.433549	7.053128	7.966081	4.308783	9.715659	6.054182	5.408242	6.892136	4.674698	2.570352	5.367409	2.605597	5.040796	5.680668	6.382084	4.238481	5.358396	7.365445	11.09884	6.956545	5.640638	2.023621	1.523184	8.706483	6.964442	9.097843	6.437821	3.416511	6.062535	8.364193	3.811129	7.931178	6.724846	7.943305	6.298772	3.170928	4.247735	2.968951	4.623145	6.551083	3.385756	7.036218	5.639801	5.503121	6.207315	6.807321	5.497501	5.872788	6.238977	5.069055	3.701435	4.218266	4.819286	6.138905	8.579799	8.691469	6.277011	9.159954	10.58317	23.80541	7.945925	7.678302	7.149459	9.667873	6.064264	11.05183	8.189451	5.210868	7.388548	6.704832	6.558225	6.781277	8.586261	7.36081	7.338332	6.398975	8.198983
chr17.P01808	2.383295	3.058087	3.812294	1.709864	2.396289	1.702889	1.581382	3.70672	2.658611	4.459503	3.393086	1.292735	3.401875	4.698421	3.12271	2.737581	5.660348	2.795645	2.347315	3.593279	4.392057	2.402238	5.039995	3.646199	3.930585	5.031851	3.923014	3.211916	2.684475	3.811107	6.368719	3.696931	3.808689	3.074628	1.846621	4.231013	0.6726869	0.6760303	3.308225	1.038822	0.9638819	2.195758	2.131852	2.520398	1.35254	3.191042	1.784624	0.2820208	2.148255	1.008985	5.351188	2.820319	1.011811	1.218547	3.519642	1.031769	2.12283	1.609455	0.7321095	4.122524	4.727588	0.2117294	2.582244	0.6507915	2.080389	1.145231	1.056976	2.248801	0.4948252	1.541048	1.511788	4.796488	2.658127	2.728936	3.186017	2.216898	1.7914	3.014759	3.245488	3.01886	4.919965	5.111505	3.74957	2.933478	3.87018	2.355239	2.528427	3.980544	2.576237	2.574285	0	1.629933	2.905304	2.780345	1.933575	1.949228	2.455963	4.094726	5.570238	3.694274	4.022899	3.624282	4.601581	4.792332	4.238042	3.010598	2.970953	2.869644
chr17.P01809	0.2383295	0.470475	0.5718441	0.5699546	1.10598	0.4257222	0.3953455	0	0.6135255	0.3303335	0	0.3231837	0.8504687	0.6480581	0.9935896	0.1825054	0.4468696	0.1863763	2.850311	0.2874623	0.5989168	1.517203	0	0.2083542	0.1871707	0.3727297	0.7846028	0.3058967	0.8053424	0.5646085	0.8491625	0.2549608	0.5642502	0.5590232	1.077196	1.88045	5.381495	5.070227	1.378427	5.453814	4.819409	2.683705	1.184362	1.680265	3.246096	2.900947	2.23078	2.256167	1.227574	3.026956	2.140475	1.692191	0.6745405	1.523184	2.037687	2.837365	0.6065229	1.379533	0.488073	3.880023	3.091115	3.175941	1.475568	3.253958	3.5934	5.535285	3.805114	2.248801	3.216364	3.082097	4.535365	3.10361	0.3127208	0.3638582	0.144819	0.7389661	0	0.5320162	0.4636411	0.8050293	0.7454493	0.5287764	0.9373925	0.6286025	0.4003634	1.009388	0.6321068	0	0.1431243	0.4290476	1.368127	0.2037417	0.2075217	1.390172	0	0.8663234	0.5262777	0.4310238	0.5390553	0.5277534	0.3831332	0.1725849	0.484377	0.399361	0.4461097	0.3763247	1.828279	1.024873
chr17.P01810	0.2383295	0	0	0.8549318	0.1843299	1.064305	0	0.46334	0.2045085	0	0	0	0.5102812	0.1620145	0.4258241	0.9125271	0.1489565	0.7455052	0.6706613	0.7186558	0.5989168	0.1264336	0.6719993	0.3125314	0.5615122	0.1863649	0.9415233	0	0.4026712	0.4234564	0.3184359	0.1274804	0.7053128	0.698779	0.6155404	0.4701125	0	1.014045	1.378427	5.194109	2.249058	1.463839	4.026831	1.680265	1.082032	1.450474	2.23078	1.974146	0.3068935	3.026956	2.408035	2.538287	4.384513	2.132458	2.59342	1.031769	0.3032614	2.0693	2.684402	3.39502	2.909285	4.869776	3.504474	1.518514	6.619421	4.580925	4.016509	4.247735	2.968951	3.082097	3.779471	3.667903	0.4690812	0	1.44819	0.5911728	0.8957002	0.5320162	0.7727352	0	0.5963594	0.5287764	1.171741	0.4190683	0.6672723	0.8411568	0.1580267	0.4592935	0	0.5720634	0	1.018708	0.2075217	1.588769	0.8593665	0.8663234	0.8771295	0.2155119	1.437481	0.8795891	0.3831332	1.380679	0	0.5990414	0.6691645	0.7526494	0.4570697	0
chr17.P01811	5.481578	8.703787	1.334303	4.559636	5.161238	6.172971	4.941819	3.70672	6.339764	4.294336	0.9425238	3.070246	4.932719	3.402305	3.832417	4.745141	4.617652	8.014181	5.197625	3.449548	4.791334	6.953847	2.687997	6.771513	2.62039	2.795473	2.353808	4.129606	3.624041	3.105347	3.502795	3.951892	4.655064	3.214383	2.000506	2.977379	10.0903	6.760303	4.686653	8.050868	6.747173	7.075221	5.921811	3.36053	6.492191	3.771231	2.676936	4.794354	13.50332	5.044927	5.618748	7.896893	9.443567	2.132458	6.298307	8.512096	7.884798	8.737043	4.392657	9.942558	10.36433	3.811129	2.951136	3.253958	3.215147	4.00831	6.553251	5.746935	5.195665	2.465678	4.78733	2.821463	9.537984	4.184369	5.068664	2.955864	3.582801	5.497501	5.100053	3.622632	2.832707	4.053952	4.921311	5.238354	4.804361	8.243336	3.476588	3.674348	2.576237	4.862539	1.915378	9.168374	3.112825	4.766306	3.437466	8.663234	5.964481	4.525749	4.671812	2.286932	4.597599	5.6953	3.632827	3.793929	2.676658	4.327734	3.199488	5.944263
chr17.P01812	0.4766589	2.587612	1.334303	0.8549318	0.1843299	1.702889	0.5930183	0.46334	1.636068	0.6606671	0.1885048	0	1.36075	1.620145	1.135531	0.9125271	0	1.118258	0.6706613	1.006118	0.7985557	0.1264336	0.6719993	1.041771	0.3743415	0.7454594	0.1569206	0.1529484	0.2684475	0.4234564	0.5307265	0.2549608	0.2821251	0.1397558	0	0.1567042	0	1.352061	0.8270564	1.558233	0.9638819	1.219866	0.2368724	0.5600884	0	0.5801894	0	0.5640416	0.9206806	0	1.337797	0	2.698162	0.6092737	0.5557329	0.2579423	0.9097843	0.6897666	1.708256	0.7275042	0.3636606	0.6351882	0.368892	0.6507915	0	0.1908719	0.4227904	0.4997335	0	0	0	0.2821463	0.4690812	0.5457872	1.737828	1.034552	1.07484	0.8866937	0.154547	0.603772	0.5963594	1.057553	0	1.047671	0.5338179	0.6729254	0.4740801	0.3061957	0.4293729	0.4290476	0	0.2037417	1.24513	0.3971921	0.2148416	0.6497426	0.5262777	0.4310238	0.1796851	0	0.1915666	0.3451697	0.484377	0.1996805	0.6691645	0.3763247	0.2285348	0.2049746
chr17.P01813	0.7149884	0.7057125	0	0.2849773	0.1843299	0.4257222	0.9883639	0.46334	0	0.3303335	0	1.292735	0.3401875	0.1620145	0.8516483	0.3650109	0.7447826	0.3727526	0.502996	0.7186558	0.3992779	0.6321679	0	1.041771	0.1871707	0	0.1569206	0.3058967	0.9395662	0.9880649	0.5307265	1.147324	0.4231877	0.4192674	0.9233107	0.9402251	0	0	0	0	0.6425879	0	0	0	0	0	0.223078	0.8460625	0.3068935	0	0.2675594	0	0	0.3046368	0.3704886	0	0.3032614	0	0	0.4850028	0.1818303	0	0	0	0.3782526	0	0.4227904	0.7496002	0	0	0	0	0.1563604	0.9096454	0	0.1477932	0.8957002	2.128065	0.9272823	0.4025147	0.4472696	0	0.4686963	0.6286025	1.20109	0.3364627	0.6321068	0.3061957	0.4293729	0	0.2736254	1.426192	1.24513	0.9929804	0.4296833	0.8663234	0.5262777	1.508583	0.3593702	0	0.7662665	0.5177546	1.210942	0.5990414	0	0	0.2285348	1.024873
chr17.P01814	5.958237	3.058087	7.624588	2.849773	5.345568	2.767194	4.744147	6.71843	2.249594	6.441504	2.639067	5.009348	2.891594	2.430218	4.542124	3.102592	6.405131	8.759686	5.197625	1.29358	3.194223	3.287273	4.871995	5.41721	2.807561	1.863649	2.82457	3.670761	0.536895	1.834978	2.653633	2.932049	2.398063	4.472186	1.538851	5.014534	5.381495	1.690076	7.994878	1.817938	3.855527	5.611382	2.368724	7.561193	5.139652	11.89388	3.792325	5.640416	2.455148	3.026956	10.16726	19.17817	5.733594	5.178826	3.704886	2.579423	4.24566	11.95595	5.856876	6.79004	6.54589	3.175941	2.582244	2.169305	3.026021	4.199182	6.341856	4.247735	4.70084	4.006726	3.779471	5.078634	5.003532	5.094014	8.3995	5.616142	5.015921	3.901452	2.318206	2.817603	5.218145	5.464022	1.640437	6.914627	3.202907	3.196396	4.424748	6.430109	5.868096	6.721745	7.387886	2.037417	5.395564	3.574729	2.363258	2.165809	2.455963	3.663702	1.976536	5.101617	2.873499	2.416188	2.906262	3.594249	4.907206	3.575085	3.885092	3.484568
chr17.P01815	1.191647	0	0	0	0.5529898	0	0.9883639	1.15835	0.6135255	0	1.696543	1.131143	0.680375	0	0.2838828	0.5475163	0.297913	0.7455052	0.1676653	0	0	0.5057343	0.1679998	0.9375941	0.5615122	0.3727297	0.1569206	1.223587	0.1342237	0.5646085	0.5307265	0.3824412	0.4231877	0.5590232	0	0	0	0	0.2756855	0	0	0	0	0	0	0.5801894	0.4461559	0	0	0	0.5351188	0.5640638	0	1.218547	0	0	0	0.6897666	0	0	0	0.2117294	0	0	0	0	0.2113952	0	0	0	0	0	0.6254416	0	0.5792759	0	0	0.1773387	0.154547	0.603772	1.043629	0	0.2343481	0.4190683	0.4003634	0	1.264214	0.4592935	0.4293729	0.5720634	0	0.2037417	0	0.5957882	0.2148416	0.2165809	0	0.6465356	0.5390553	0.1759178	0	0.3451697	0	0	0.4461097	0.7526494	0.4570697	0.2049746
chr17.P01816	1.191647	0.470475	0.9530735	0.5699546	1.658969	0.6385833	1.779055	3.01171	1.227051	2.807835	2.262057	1.777511	2.891594	1.458131	1.703297	1.825054	2.830174	2.422892	1.005992	1.437312	0.9981947	1.137902	2.687997	2.396074	0.1871707	3.913662	2.039967	3.976658	0.8053424	1.97613	1.59218	1.657245	1.692751	2.096337	0.3077702	1.253633	0	0	0	0	0	0	0.2368724	0.2800442	0	0	0	0	0	0	0.2675594	0.2820319	0	1.827821	0	0.2579423	0	1.609455	0.488073	0.4850028	0.3636606	0	0.553338	0	0.1891263	0	0.2113952	0.4997335	0.4948252	1.541048	0	0	2.658127	2.728936	5.213483	4.13821	3.224521	0.5320162	1.081829	2.616345	2.534528	5.111505	1.874785	1.257205	0.9341813	1.345851	3.318561	3.674348	3.721231	0.7150793	0	0.4074833	1.037608	2.581749	0.8593665	0.4331617	0.5262777	2.155119	0.3593702	0.8795891	1.915666	1.725849	1.210942	0.399361	2.899713	3.010598	1.371209	1.229847
chr17.P01817	0	0.2352375	0.5718441	0	0.5529898	0.6385833	0.3953455	0	0.2045085	0.3303335	0	0.4847756	0.3401875	0.6480581	0.2838828	0.1825054	0.1489565	0.1863763	0	0	0	0	0.1679998	0.9375941	0.3743415	0	0.4707617	0.3058967	0	0.8469127	0.2122906	0.637402	0.1410626	0.5590232	0	0.4701125	1.00903	0	0	0	0	0.4879463	0.2368724	0	0	0	0.223078	0	0.3068935	2.017971	1.070238	0.8460957	0.6745405	0.6092737	0.7409773	0	0	0.2299222	0	0	0.5454909	0	0	0	0	0.1908719	0	0	0.2474126	0	0	0.2821463	0	1.819291	0.4344569	0.2955864	0.7165601	0.3546775	0.3090941	0.2012573	0.1490899	0.1762588	0	0	0.4003634	1.009388	0.1580267	0.4592935	0.2862486	0.7150793	0	0.2037417	0.2075217	0	0.8593665	0.6497426	0.1754259	0.2155119	0.1796851	0.1759178	0	0.1725849	0.7265654	0	0	0	0.4570697	1.639797
chr17.P01818	176.6021	168.43	165.8348	170.1314	189.3068	131.9739	198.2658	183.7143	197.5552	191.7586	169.6543	169.5099	208.0246	191.5012	160.6776	181.4104	167.725	157.6744	179.0666	141.8626	156.5169	130.7323	175.3918	205.9582	166.582	232.397	161.6282	234.9287	60.80335	195.3545	298.6929	189.5633	176.7514	144.9268	135.8806	95.27614	166.8263	129.1218	463.9786	112.7122	238.0788	285.6925	263.4021	396.2625	306.4855	414.5453	331.94	267.3557	954.4389	391.4863	691.106	611.4451	323.4422	735.698	326.5857	205.838	268.9929	357.2991	197.4255	265.2965	439.6656	436.1626	402.2767	218.449	185.3438	171.7847	381.3569	281.8497	311.7399	347.6605	248.1853	488.3953	174.9673	225.2282	179.7203	159.4689	204.5779	194.5406	146.5106	221.1818	189.0459	177.3163	158.4193	221.6871	174.6919	202.2141	195.7951	216.9396	189.4966	235.2611	166.3643	208.224	178.0536	177.5449	190.7794	167.8502	181.0395	240.7268	181.4819	200.1945	138.5027	140.6567	204.4071	198.6821	218.5937	211.8708	190.141	216.8631
chr17.P01819	11.43981	5.175225	27.06729	22.5132	25.99052	7.87586	26.48815	35.21384	28.8357	23.28851	31.8573	34.09588	33.50847	13.60922	21.14926	22.63067	22.04557	13.79185	2.682645	26.44653	21.561	10.49399	20.83198	20.62707	14.78649	42.49119	25.10729	43.28439	4.563607	24.84277	39.06147	31.61514	32.30333	14.67436	25.69881	8.148617	13.79008	13.52061	57.89394	5.453814	22.49058	26.59307	13.97547	26.6042	31.10842	41.48354	37.70018	18.04933	73.96134	7.062898	28.62886	83.76347	25.29527	129.4707	17.04248	13.92888	24.56418	28.28043	9.517424	18.43011	27.09271	22.65505	20.28906	13.44969	7.943305	5.917029	23.25347	19.73947	29.68951	11.09555	13.35413	22.85385	12.50883	38.02318	24.47441	40.64313	32.96177	36.88646	22.40932	46.08793	45.91968	27.84889	33.51178	17.60087	38.03452	17.83252	26.39046	21.73989	31.91672	2.860317	0.2736254	35.04356	31.75082	28.99503	31.36688	27.93893	23.33164	49.56773	31.26521	23.39707	19.92293	17.0859	67.08621	15.3754	48.17984	14.67666	18.51132	25.8268
chr17.P01820	0.2383295	0	1.715532	0.5699546	1.658969	0.2128611	2.372073	2.54837	2.249594	3.303335	3.016076	4.039797	2.211219	0.1620145	0.8516483	2.372571	0.4468696	1.304634	0	2.299698	0.9981947	0.6321679	0.8399991	1.041771	0.1871707	2.422743	0.6276822	2.141277	0.1342237	0.8469127	0.5307265	3.059529	1.269563	0.8385348	1.231081	0.3134084	1.00903	0.6760303	5.789394	0	0.6425879	1.463839	0.4737449	1.680265	2.434572	4.351421	8.253885	1.692125	9.820593	0	1.337797	7.896893	0.3372702	17.66894	1.852443	0	1.516307	2.759066	2.196329	1.940011	2.727454	0.8469176	0.184446	0.2169305	0.3782526	0.1908719	1.268371	0.7496002	2.226714	0.9246291	1.007859	0	0.1563604	0.5457872	1.737828	3.251451	3.045381	5.142823	1.236376	2.616345	3.279977	0.8812939	2.343481	0.6286025	5.605088	0.1682314	0.3160534	0.4592935	1.860616	0	0.5472508	5.704766	5.603085	3.971921	4.726516	5.19794	2.105111	2.155119	2.515591	0.5277534	0.5746999	1.725849	11.38286	0.399361	4.238042	0.1881624	0.2285348	2.25472
chr17.P01821	1.668306	0.2352375	0.5718441	2.564795	1.474639	1.91575	0.9883639	1.62169	0.2045085	2.477502	3.016076	0.9695512	1.700937	0.9720871	2.413003	0.5475163	0.297913	1.304634	0.8383266	1.581043	0.9981947	2.275805	2.351998	0.9375941	0.9358537	1.118189	2.196888	1.529484	0.6711187	2.964195	2.441342	1.147324	1.551688	1.816825	0.7694256	2.193859	10.0903	13.18259	3.308225	17.40026	8.353643	8.295087	4.500576	2.800442	7.844731	3.771231	3.569247	15.22912	7.058551	5.044927	3.478272	2.820319	4.384513	5.483463	5.001596	12.63917	4.24566	6.437821	4.148621	7.275042	4.000266	9.316094	4.795596	9.544942	4.917284	8.970979	6.764646	4.747468	7.174966	2.157468	5.291259	7.335805	2.189045	2.910865	1.737828	1.330139	0.5374201	1.41871	0.6181882	0.4025147	1.938168	2.115105	1.640437	0.8381366	3.603271	3.028164	1.896321	1.530978	2.576237	4.14746	1.915378	1.629933	1.24513	2.184557	0.8593665	1.949228	2.455963	2.586143	1.078111	0.5277534	0.9578331	2.416188	2.179696	1.797124	2.676658	2.069786	3.428023	3.484568
chr17.P01822	0.4766589	0.7057125	0	0	0.9216497	0.2128611	0.5930183	0.69501	0.2045085	1.651668	0	1.292735	1.36075	0.324029	0	1.460043	0.7447826	0.3727526	0.8383266	0.7186558	0.5989168	0.6321679	1.175999	0.3125314	0.1871707	0.3727297	0.4707617	0.1529484	0.4026712	0.9880649	0.4245812	0	0.9874379	0.5590232	0	0.3134084	1.345374	0	1.378427	0.2597054	2.249058	0.4879463	0.2368724	0.2800442	0.8115239	0.5801894	0.6692339	0.5640416	0.9206806	0.5044927	0.5351188	1.410159	6.745405	0.6092737	0.1852443	0.2579423	0.3032614	0.4598444	1.464219	0.4850028	0.3636606	0.4234588	0.737784	0	0.3782526	0.1908719	1.691162	0.999467	0.2474126	0	0.2519647	0	0.4690812	1.091574	1.303371	0.7389661	0.7165601	0.3546775	0.6181882	1.207544	2.683618	0.7050351	0	1.257205	1.334545	0.3364627	0.9481603	1.37788	0.7156214	0.4290476	0	0	0.2075217	0.5957882	0.4296833	0	0.3508518	0.4310238	0	0.3518356	0.1915666	0.3451697	0	0.1996805	0	0	0.4570697	0.2049746
chr17.P01823	0.9533179	0.2352375	0.3812294	0	0.5529898	1.277167	0	0.92668	0.409017	0.9910006	0	0.8079593	0.8504687	0.1620145	0.4258241	0.5475163	0	0	0.3353307	0	0.3992779	0.2528672	0.3359996	0.2083542	0.7486829	0	0.6276822	0.9176902	0.1342237	0.7057606	0.5307265	0.637402	0.5642502	0.5590232	0	0.3134084	10.0903	22.64701	4.135282	12.72557	8.674937	5.855355	3.553087	2.520398	4.05762	2.030663	3.123092	8.742645	1.227574	11.60333	5.351188	4.794542	11.80446	1.523184	5.372085	18.05596	2.426092	5.977977	3.904584	6.305037	4.363927	6.98707	2.951136	9.544942	3.5934	8.589235	8.878598	3.748001	4.948252	4.623145	8.314836	5.642927	0.6254416	0.7277163	0.4344569	0.4433796	0.17914	0.3546775	0.154547	0	1.043629	0.3525176	0.2343481	0.4190683	1.467999	0.5046941	0.3160534	0.3061957	0.8587457	0.4290476	0.5472508	0.4074833	0.2075217	0.1985961	0	0.4331617	1.052555	0.6465356	0	0.7036713	0.1915666	0.5177546	0	0	0	0.1881624	0.2285348	0.4099492
chr17.P01824	6.196566	1.176187	9.530735	9.689227	13.64042	4.895805	17.59288	19.46028	10.83895	14.53468	12.81832	13.8969	15.64862	10.53094	8.516483	11.68035	10.87383	13.04634	3.185641	18.54132	10.58086	13.27553	11.08799	16.66834	10.66873	13.04554	13.49517	14.2242	4.429383	15.10328	15.70951	20.39686	13.96519	11.45998	10.92584	10.96929	8.408586	5.070227	12.68153	1.817938	5.461997	8.53906	15.15984	12.0419	12.17286	19.72644	8.476963	12.1269	12.58263	0	6.421426	9.589084	6.070864	5.483463	15.37528	8.770038	15.16307	16.78432	19.52292	14.79259	12.0008	6.775341	12.35788	10.84653	6.997673	5.917029	9.301389	3.748001	7.917204	2.465678	4.2834	10.15727	7.348938	15.28204	12.16479	13.59698	11.28582	13.47774	9.42737	10.66664	15.65444	11.1043	10.54567	10.26717	15.08035	10.43034	9.165549	11.32924	14.59868	3.289365	47.61082	21.39287	18.46943	18.07224	18.0467	15.59382	11.22726	14.22378	14.73418	10.55507	11.68556	13.46162	20.82821	10.98243	14.27551	6.585682	9.598463	8.403958
chr17.P01825	0	0	0.5718441	0	1.474639	0.2128611	0.3953455	0.46334	1.840577	0.4955003	0.754019	0.8079593	0.3401875	0	0.4258241	0.9125271	0.297913	0	0	3.305817	0.5989168	0.1264336	0	0.6250627	0	0.5590946	0	0	0.1342237	0.5646085	0.1061453	0.3824412	0.5642502	0.2795116	0.1538851	0.6268167	0	0	0.5513709	0	0	0.2439731	0	0.8401326	0.541016	0.5801894	0.4461559	1.692125	0	0	0	0.5640638	0	3.046368	0.9262216	1.547654	2.426092	1.609455	0.2440365	0.2425014	0.3636606	0.2117294	0.184446	0	0.3782526	0	0.2113952	0.2498667	0.2474126	0	0.5039294	0.2821463	0	0	0.2896379	0.7389661	0.3582801	1.064032	0.7727352	0.8050293	1.192719	0.5287764	0.2343481	0.6286025	0.5338179	0	0.1580267	0.1530978	0.5724971	0.1430159	1.368127	0.8149666	1.24513	2.383153	1.503891	0	0	0.6465356	0.5390553	0.1759178	0.5746999	0.8629243	1.937508	0	0.2230548	0.1881624	0	1.024873
chr17.P01826	4.289931	3.999037	4.574753	3.419727	3.686599	2.767194	2.569746	2.54837	1.43156	2.642668	3.9586	2.908654	1.36075	4.374392	1.987179	1.460043	2.234348	2.236516	3.017976	2.730892	3.194223	3.287273	6.215993	4.062908	3.743415	2.795473	4.864537	2.600122	0.9395662	3.105347	4.458103	3.569451	2.398063	2.515604	0.7694256	3.604196	3.027091	2.028091	4.686653	1.558233	3.21294	3.171651	2.131852	2.240354	3.516604	2.320758	2.23078	2.538187	13.50332	3.531449	2.943154	7.332829	1.349081	3.351005	4.631108	4.385019	6.36849	9.42681	1.708256	3.880023	3.091115	2.117294	2.397798	2.169305	1.891263	2.099591	3.593718	1.998934	2.474126	0.6164194	1.007859	2.821463	2.970847	2.910865	4.779026	3.842624	2.32882	3.014759	1.854565	2.817603	1.938168	3.172658	2.343481	4.190683	3.736725	4.710478	3.160534	1.530978	3.721231	6.006666	2.462629	5.908508	4.357955	3.177537	3.867149	4.115036	3.683944	4.525749	3.054646	2.814685	4.022899	3.106527	2.179696	4.19329	4.907206	4.892221	2.513883	4.304466
chr17.P01827	0.7149884	0.9409499	2.287376	2.564795	0.5529898	1.490028	0	2.08503	1.840577	0.3303335	0.5655143	0.6463675	1.020562	1.296116	1.419414	0.7300217	0.8937391	0	1.173657	1.581043	1.197834	2.907972	1.847998	1.041771	1.310195	0	1.883047	0.6117935	0.1342237	0.8469127	1.273744	1.402284	0.9874379	0.8385348	0.3077702	0.7835209	0	0	1.102742	0	4.176821	0.2439731	0.9474897	0.8401326	0.541016	0.2900947	0.223078	0.8460625	3.375829	0	1.605357	2.538287	0.3372702	2.132458	0.3704886	0.5158846	2.12283	0.9196888	1.220183	0.9700057	1.090982	0.8469176	0.92223	0.2169305	0.7565052	0	0.4227904	0	0.7422379	0	0.7558942	0.5642927	0.6254416	1.819291	0.144819	1.773519	1.7914	0.3546775	2.009112	2.213831	1.938168	0.8812939	1.640437	1.676273	0.5338179	3.028164	1.42224	1.990272	1.00187	1.001111	0.2736254	1.833675	1.037608	1.390172	0.4296833	2.165809	1.578833	0.4310238	0.7187404	0.7036713	0.7662665	0.5177546	0.7265654	1.397763	1.561384	0.9408118	0.2285348	1.024873
chr17.P01828	0.4766589	0.7057125	0	0.5699546	1.29031	3.192916	1.186037	0.69501	1.636068	1.156167	0.754019	1.292735	1.530844	1.296116	0.8516483	0.5475163	0.5958261	0.1863763	0.8383266	1.437312	0.7985557	0.8850351	0.5039995	0.833417	1.310195	0.9318243	0.4707617	0.1529484	0.1342237	0.1411521	0.3184359	0.2549608	0.4231877	0.698779	0.9233107	0.6268167	0	0.3380151	0.5513709	0	0.6425879	0.7319194	0	0	0	2.320758	1.11539	0.2820208	0.6137871	0	0.2675594	0.2820319	0	0.3046368	0	0.7738269	0	0.2299222	0.7321095	0	0.3636606	0	1.106676	0	0	0	1.056976	0.2498667	0	0	0	0	0.4690812	0.7277163	1.303371	0.5911728	0.7165601	0.5320162	1.54547	0.4025147	0.5963594	1.233812	1.640437	1.257205	0.8007268	1.345851	0.9481603	0.4592935	0.5724971	0.2860317	0	0.611225	0.622565	0.9929804	0.4296833	0.2165809	0.3508518	0.4310238	0.3593702	0.3518356	0.3831332	0.5177546	0	0.1996805	0.4461097	1.128974	0	0.6149237
chr17.P01829	2.383295	0.2352375	3.24045	2.564795	0.9216497	2.980055	2.372073	2.3167	1.022543	2.642668	2.073552	1.454327	0.8504687	1.78216	0.8516483	0.7300217	1.489565	1.863763	0	3.305817	0.7985557	1.390769	2.351998	1.875188	0.5615122	0.5590946	0.3138411	0	0.1342237	1.270369	0.6368719	1.402284	0.2821251	1.118046	0.7694256	0.9402251	0	0	0.5513709	0.2597054	0	0.2439731	0.2368724	0	0.8115239	1.450474	0.223078	0.2820208	0	0	0.8026783	0	0	0.9139105	0	0	0.3032614	1.379533	0	0	0.1818303	0	0	0	0	0	0.6341856	0.2498667	0.2474126	0	0.2519647	0	0.4690812	1.273504	2.461923	1.773519	1.25398	0.5320162	2.318206	1.610059	2.087258	2.996399	0.9373925	1.257205	1.20109	1.682314	0.7901335	0.918587	0.5724971	0.2860317	0	0.2037417	1.24513	0.3971921	0	0.2165809	1.578833	1.077559	0.7187404	0.7036713	0.9578331	0.6903394	1.937508	0.7987219	1.784439	0	0.9141393	0.4099492
chr17.P01830	1.191647	0.7057125	0.9530735	0	1.658969	0.6385833	0.1976728	0.23167	2.249594	0.8258338	0.5655143	0.3231837	0.1700937	0.324029	0	0.1825054	0.297913	0.5591289	0.1676653	0.1437312	0.3992779	0.6321679	0.5039995	0.1041771	0.3743415	0.1863649	0.1569206	0.4588451	0	0.4234564	0.4245812	0.1274804	0	0.1397558	0	0.4701125	1.681717	1.014045	2.756855	0.2597054	1.60647	1.463839	0.9474897	0.5600884	1.35254	1.740568	0.6692339	1.692125	1.534468	1.008985	1.070238	1.974223	0.3372702	0	0.5557329	2.321481	2.729353	1.609455	0.9761461	1.69751	0.1818303	1.482106	0.368892	0.433861	0.7565052	0.1908719	0.4227904	1.249334	0.7422379	2.157468	0.7558942	0	1.407244	0	0.144819	0.2955864	1.25398	0	0	0.2012573	1.043629	0.5287764	0.4686963	1.257205	0.6672723	1.345851	0.3160534	0	0.2862486	0.4290476	0.5472508	0.611225	2.075217	0.7943843	0.2148416	0.6497426	0.3508518	0.2155119	0.7187404	0.7036713	0.7662665	0.1725849	0.484377	0	0	0.3763247	0.6856045	0
chr17.P01831	0	0	0	0	0	0	0.3953455	1.15835	0	0	0	0.1615919	0	0	0	0	0	0	0	0	0.1996389	0	0	0.3125314	0	0	0	0	0.1342237	0	0	0.1274804	0	0	0	0	0.6726869	0	0.2756855	0	0	0	0	0	0	0	0	0	0	0	0	0	0.3372702	0	0	0.5158846	0	0	0.2440365	0	0	0.2117294	0.184446	0.2169305	0	0	0	0	0	0	0	0	0.1563604	0	0	0	0.17914	0	0	0	0	0	0	0	0	0.1682314	0	0	0	0	0	0	0	0	0	0	0	0	0	0.3518356	0	0	0	0	0	0	0	0
chr17.P01832	5.719907	6.116175	5.909056	1.994841	4.423918	4.257222	4.348801	4.6334	6.953289	3.468502	3.58159	6.786858	6.633656	7.938711	8.090658	5.292657	7.447826	6.150418	6.538948	5.461784	6.388446	3.919441	7.895992	6.667336	7.486829	9.504608	6.904505	6.57678	10.60368	8.61028	13.37431	7.393863	9.592254	6.708278	8.771451	5.484646	1.00903	0	4.135282	0.7791163	2.891646	3.171651	1.421235	4.480707	1.623048	0.5801894	1.784624	0.8460625	2.762042	2.017971	3.478272	3.948446	1.686351	3.351005	1.481955	0.2579423	1.213046	3.448833	0.9761461	1.455008	2.000133	1.905565	2.213352	1.084653	2.836895	1.908719	3.170928	2.998401	1.979301	1.849258	5.795189	8.46439	7.192578	6.913305	3.186017	4.13821	9.315282	6.916211	3.554582	6.238977	3.279977	5.81654	7.264792	6.286025	5.738542	3.70109	4.582775	5.358424	6.726841	5.434603	1.094502	9.779599	5.603085	4.964902	9.23819	4.331617	7.71874	7.111892	5.031182	6.684877	6.321698	8.456658	6.781277	6.589456	8.029974	5.644871	6.398975	8.813907
chr17.P01833	25.73958	32.69801	21.15823	39.89682	25.80619	40.44361	21.744	22.24032	19.83733	26.26152	21.11253	23.26923	30.10659	24.62621	29.66575	21.71815	29.7913	30.93847	16.4312	21.84714	24.95487	25.53958	26.20797	30.73225	34.25224	33.73204	25.89189	28.60135	37.98532	29.21849	30.14527	24.85868	24.68595	20.5441	35.85523	18.6478	23.88038	21.97098	22.60621	9.868806	10.6027	19.76182	10.89613	12.88203	13.25489	12.47407	17.62316	13.81902	41.73752	8.071883	15.51845	16.92191	28.3307	14.62257	10.00319	23.73069	20.62178	26.21113	11.22568	18.67261	17.81937	20.11429	13.28011	9.328012	10.40195	6.680516	11.83813	8.495469	9.154267	11.40376	13.60609	9.875122	30.803	21.83149	18.24719	25.12485	23.46734	23.40871	22.87296	21.53453	18.78532	25.73378	40.07353	23.67736	18.01635	22.543	15.17056	15.46288	20.46677	16.30381	4.378007	40.74833	39.84416	39.52062	34.37466	39.85088	43.15477	42.45584	40.24946	33.77622	37.73862	32.44595	53.03928	30.15175	35.24266	21.45051	31.53781	37.51035
chr17.P01834	0.4766589	0	0.1906147	0.5699546	0.9216497	0	0.1976728	0	0.6135255	0.3303335	0.9425238	0.1615919	0.1700937	0.4860435	0	0.5475163	0	0.3727526	0.6706613	0.4311935	0	0.1264336	0	0.2083542	0.5615122	0	0.3138411	0.4588451	0.1342237	0.5646085	0.4245812	0	0	0	0	0.3134084	6.390525	11.49252	6.06508	1.038822	4.819409	1.707812	1.894979	2.800442	4.05762	1.740568	0.8923119	0.8460625	3.068935	3.026956	3.210713	1.692191	2.360892	0.3046368	0.9262216	1.805596	2.729353	0.9196888	0.2440365	2.667516	1.090982	2.329023	3.68892	2.169305	3.5934	8.398363	1.691162	2.998401	5.195665	0.9246291	2.771612	1.410732	1.250883	0.9096454	1.737828	0.2955864	1.07484	0.7093549	0.3090941	2.012573	2.534528	0.7050351	0	1.257205	1.20109	2.018776	2.212374	0.1530978	0.7156214	2.145238	0.5472508	0.2037417	2.075217	0.1985961	0.2148416	0.2165809	0.1754259	0.2155119	2.156221	0.1759178	0	0.5177546	0.7265654	0	0.2230548	0.5644871	0.2285348	0.6149237
chr17.P01835	0.4766589	1.8819	0.9530735	0.2849773	1.10598	0.8514443	0	1.15835	0.2045085	0	0	0	0.1700937	0.4860435	0	0.5475163	0.1489565	0.1863763	0.3353307	0.4311935	0.3992779	0.8850351	0	0.7292398	0.5615122	0.9318243	0.3138411	0.6117935	0.4026712	0.2823042	0.2122906	0.1274804	0.4231877	0.4192674	0.1538851	0.1567042	0	7.436333	2.205484	2.337349	1.60647	1.707812	4.500576	5.040796	4.328128	3.191042	3.123092	3.666271	1.841361	6.558405	6.956545	3.384383	4.384513	3.960279	1.481955	2.321481	6.065229	0.4598444	3.660548	0.9700057	1.454642	1.905565	7.746732	1.084653	1.51301	2.672206	0.8455808	2.248801	3.463777	0	2.771612	1.692878	1.094523	5.275943	2.606742	1.330139	0.8957002	0.5320162	1.236376	4.025147	3.727247	0.7050351	0.4686963	1.047671	0.4003634	2.187008	4.898828	1.530978	1.717491	4.14746	0.2736254	1.018708	1.867695	0.9929804	0.6445249	0.2165809	0.3508518	0.4310238	1.078111	0.1759178	0.3831332	0.5177546	0.484377	0.5990414	1.115274	0.3763247	0.4570697	0.6149237
chr17.P01836	26.93123	27.99326	25.35176	23.08316	22.11959	35.33494	23.52306	19.22861	15.33814	27.58285	18.47347	23.59241	26.53462	29.0006	24.98168	27.55832	30.834	30.19296	37.2217	28.6025	24.95487	29.33259	18.98398	29.27377	36.68546	32.42748	39.23014	35.63697	40.53557	31.19462	39.5922	34.03726	33.00864	37.17504	31.39256	36.19867	15.13545	17.9148	4.686653	19.2182	9.638819	12.6866	10.65926	8.121282	10.0088	6.672178	10.26159	11.28083	6.137871	8.576376	9.09702	8.742989	7.082675	7.615921	13.15235	18.57185	5.761967	8.966966	12.93394	9.942558	12.90995	8.680906	11.80454	13.66662	14.3736	17.17847	11.62674	10.24454	8.906854	5.855984	9.574659	11.568	31.89752	19.83027	24.90886	22.90795	26.69187	23.40871	26.89119	25.76094	21.76712	27.67263	25.77829	26.19177	25.4898	24.05708	25.28427	37.96826	29.19735	45.19301	80.17225	28.72757	28.63799	27.80345	30.50751	29.455	29.8224	27.58552	31.26521	34.65581	25.66993	32.27337	22.76572	32.34824	26.98964	43.65367	33.36609	29.10639
chr17.P01837	44.09095	62.57317	41.36339	49.30107	51.05939	55.13102	48.23216	71.8177	61.96608	57.47804	49.38825	48.31597	75.01134	69.82826	59.61538	69.71707	57.19931	49.01697	59.35353	60.36708	61.68843	71.43498	64.84793	67.19424	58.39727	63.73678	56.17756	50.93181	71.40703	58.57813	60.60897	63.7402	63.33709	62.47084	66.01671	53.43612	12.78105	12.16855	11.57879	39.21552	17.67117	20.49374	18.47605	23.52371	24.34572	19.43635	21.41548	33.56048	15.34468	15.63927	14.98333	14.10159	6.745405	26.80804	17.22772	32.75867	14.85981	30.80957	26.11191	32.25269	20.54682	19.69084	18.26015	21.04226	8.69981	23.66811	22.40789	15.99147	22.76196	8.321662	16.62967	22.57171	59.72967	53.48715	59.37578	54.24011	56.07083	57.28041	55.63694	62.59103	61.57411	80.37401	63.03965	54.68842	48.31052	53.16111	52.30684	70.2719	55.67535	48.62539	26.26804	59.90005	54.37068	57.39426	61.01502	52.41257	54.90831	66.37766	59.83513	70.01529	56.51215	56.60783	63.93776	56.70926	70.26227	72.25434	68.33192	59.44263
chr17.P01838	0	0.9409499	0.5718441	0	0.5529898	0.6385833	0.5930183	1.62169	0.6135255	0.6606671	0	0	0.680375	0.324029	0.1419414	0	0.4468696	0.3727526	0.6706613	0.2874623	0.1996389	0.6321679	0.5039995	0.4167085	0.3743415	0.1863649	0.1569206	0	0.1342237	0.2823042	0.3184359	0	0	1.257802	0.1538851	0.6268167	2.018061	3.718167	1.378427	4.414992	2.891646	2.439731	3.316214	1.680265	3.516604	1.160379	4.684637	3.666271	0.3068935	2.017971	1.872916	2.256255	4.384513	0.9139105	2.037687	4.127077	2.12283	2.529144	1.708256	2.910017	2.545624	2.752482	3.68892	3.253958	6.241168	9.161851	2.959533	1.998934	4.453427	3.390307	7.055012	3.385756	0.3127208	0.7277163	0.144819	0.2955864	0.5374201	0.1773387	1.700018	0.2012573	0.1490899	0.3525176	0	0.8381366	0	0.6729254	0.3160534	0.4592935	0.2862486	0.8580951	2.189003	0.2037417	0.2075217	0.9929804	1.074208	0.4331617	0.3508518	0.2155119	0.5390553	0.3518356	0.3831332	0.6903394	0.484377	0.5990414	0.4461097	0.5644871	1.371209	0
chr17.P01839	5.243248	4.234275	8.005818	7.979364	3.317939	2.767194	10.47666	5.79175	4.294679	4.789836	11.12178	6.302083	8.844875	8.910798	7.522893	5.292657	6.256174	5.591289	2.179649	6.611633	5.390251	5.689511	7.559992	7.292398	5.989464	7.081865	4.550696	4.894348	9.127214	6.492998	5.837992	6.62898	5.783565	5.590232	7.54037	4.231013	0	0	2.205484	2.597054	1.927764	3.90357	0.7106173	1.960309	0.270508	0.2900947	1.561546	0.8460625	1.227574	0	1.337797	0.8460957	2.023621	7.006647	1.481955	3.611192	0	3.448833	3.904584	0.4850028	0.5454909	0.8469176	0	0.867722	0	0.5726157	3.170928	3.997868	0.4948252	0	0.5039294	0.5642927	6.567136	5.82173	8.978776	5.172762	5.911621	5.67484	6.181882	5.635205	5.665415	8.460422	6.3274	6.914627	5.204724	5.551635	7.427255	6.583207	4.579977	3.718412	0.2736254	5.093541	4.565477	5.362094	7.94914	3.898455	7.017036	6.680868	5.749923	9.851398	7.087965	3.624282	11.14067	5.790734	6.691645	9.59628	9.598463	4.099492
chr17.P01840	1.429977	1.411425	0.1906147	1.424886	2.027629	2.341472	1.186037	0	1.43156	0.6606671	1.508038	0.3231837	0	0.4860435	0.5677655	0.5475163	0.1489565	1.49101	0.1676653	0.7186558	0.1996389	1.77007	0.3359996	0	0.1871707	0.3727297	1.255364	0.1529484	0.2684475	0.9880649	0.6368719	0.1274804	0.5642502	0.9782906	0.6155404	2.507267	1.345374	0.6760303	0	0.7791163	0.6425879	0.2439731	2.842469	0.2800442	0	0.2900947	0	0.8460625	0	1.008985	0.2675594	0.2820319	0.3372702	0.6092737	0.1852443	0.7738269	0	0.6897666	0.488073	0.9700057	1.090982	1.270376	0.184446	0.867722	3.026021	1.908719	0.2113952	1.249334	1.237063	0	1.007859	0.2821463	1.407244	0.1819291	0.5792759	0.4433796	0.3582801	0.1773387	0.9272823	0.4025147	0.1490899	0	1.171741	0.2095342	0.2669089	0.8411568	1.264214	0	0.2862486	0.4290476	2.462629	0.4074833	0.2075217	0.9929804	0.2148416	0.4331617	1.052555	0.8620475	0.1796851	0.3518356	0.5746999	1.380679	0.2421885	0.399361	0.2230548	0	0.2285348	0.4099492
chr17.P01841	2.859954	1.411425	2.477991	1.424886	1.843299	1.490028	2.1744	1.39002	2.249594	1.486501	2.827571	2.423878	0.680375	0.324029	0.5677655	1.095033	0.5958261	1.304634	0.1676653	1.437312	0.9981947	1.517203	1.007999	0.833417	1.497366	0.1863649	0.9415233	1.223587	1.342237	0.8469127	1.486034	0.7648823	1.1285	0.5590232	0.7694256	2.350563	1.345374	0	0.2756855	0.7791163	1.285176	1.219866	0.4737449	1.120177	0.270508	0.5801894	0.6692339	1.128083	0	0.5044927	0	0	0	1.523184	0.9262216	2.063538	0.6065229	0.6897666	1.464219	1.69751	1.454642	1.693835	0.92223	0.6507915	0.9456315	1.908719	1.479766	1.4992	2.721539	0	2.519647	0.846439	1.719964	1.091574	1.158552	0.5911728	1.97054	0.8866937	0.3090941	0.603772	0.2981797	1.233812	0.9373925	0	1.467999	0.5046941	0.3160534	0.1530978	1.144994	1.430159	2.189003	1.018708	0.2075217	0.7943843	0.2148416	0.4331617	1.227981	2.586143	0.3593702	0.5277534	1.1494	0.8629243	0.484377	1.397763	1.338329	1.128974	1.142674	2.459695
chr17.P01842	3.098283	0.470475	0.5718441	1.709864	1.658969	2.554333	1.383709	0.92668	1.840577	0.9910006	3.016076	2.100694	1.020562	1.134102	0.5677655	0.3650109	1.042696	1.304634	0.1676653	0.5749246	0.9981947	3.16084	0.3359996	0.6250627	0.7486829	0.9318243	2.82457	1.070639	1.610685	0.4234564	1.273744	0.5099216	0.7053128	0.2795116	0.9233107	3.447492	8.744929	3.718167	1.102742	4.155287	0.321294	4.63549	6.632428	2.240354	5.139652	1.450474	6.023105	9.870729	1.534468	1.513478	0.8026783	1.410159	9.106297	1.523184	1.852443	5.416788	1.213046	1.379533	1.464219	0.4850028	4.363927	5.081506	2.397798	7.592568	11.34758	16.60585	6.553251	5.497068	5.937903	1.541048	8.062871	3.667903	1.876325	0.1819291	1.013733	0.1477932	0.8957002	0.1773387	1.081829	0.2012573	0.1490899	0.5287764	0.9373925	0.8381366	1.334545	1.682314	0.4740801	0.6123913	2.146864	1.430159	1.368127	1.018708	2.075217	1.985961	0.4296833	1.516066	2.280537	1.077559	1.078111	0.7036713	0.5746999	1.380679	2.179696	1.198083	0.6691645	1.317136	2.285348	0.6149237
chr17.P01843	0.9533179	0.9409499	0.5718441	0.5699546	1.10598	2.341472	1.581382	0.92668	1.840577	0.8258338	3.393086	0.8079593	0.5102812	0.4860435	0.8516483	0.1825054	0	1.304634	0.1676653	0.2874623	0	1.011469	0	0	1.497366	0.1863649	0.4707617	0.7647419	1.879132	1.270369	0.3184359	0.5099216	0.5642502	0.8385348	0.7694256	2.037154	0	0	0.5513709	2.337349	0.321294	0.9758926	0.7106173	1.400221	0.541016	0	2.23078	0.5640416	0.3068935	0	0.5351188	0	0.6745405	0.9139105	0.9262216	1.031769	0.3032614	0.2299222	0.2440365	0.4850028	0.7273212	0	0.368892	0.6507915	0.9456315	1.526975	0.6341856	1.998934	1.979301	0	1.259824	0.5642927	0	1.273504	0.5792759	0.7389661	1.07484	0.1773387	0.7727352	0.8050293	0.5963594	0	1.406089	1.676273	0.9341813	0.6729254	0.4740801	0.918587	1.144994	0.7150793	3.557131	0.8149666	0.2075217	1.191576	1.074208	1.082904	1.052555	0.4310238	0	0.8795891	1.340966	1.208094	0.484377	0.5990414	1.784439	1.317136	1.599744	1.639797
chr17.P01844	0	0	0	0	0.1843299	0	0	0	0	0.4955003	0	0	0	0	0	0.1825054	0	0	0	0.1437312	0	0	0	0	0	0	0.1569206	0	0	0	0	0.1274804	0	0	0	0.1567042	0	0	0	0	0	0	0	0	0	0	0.223078	0	0	0	0	0	0	0	0.3704886	0	0	0	0	0	0	0	0	0	0	0	0	0	0	0	0	0	0	0	0	0	0	0	0	0	0.1490899	0	0	0	0	0	0	0	0	0	0	0	0	0	0	0	0	0	0	0	0	0	0	0	0	0.5644871	0.4570697	0
chr17.P01845	0	0	0.5718441	0	0	0.4257222	0	0.69501	0	0.6606671	0.1885048	0.3231837	0.5102812	1.134102	0.5677655	0	1.191652	0.9318815	0	0.7186558	0.1996389	0.5057343	0.1679998	0.833417	0	0.3727297	0.3138411	0	0.2684475	0.4234564	0.5307265	0.2549608	0.4231877	0.1397558	0.6155404	0	0	0	0	0	0	0	0	0	0	0	0	0	0	0	0	0	0	0	0	0	0	0	0	0	0	0	0	0	0	0	0.2113952	0	0	0	0	0	0	0	0	0	0	1.064032	0.154547	0	0	0.7050351	0.2343481	0	0	0.1682314	0	0	0	0.1430159	3.00988	0.8149666	1.037608	0.7943843	0.2148416	0	0.5262777	0.6465356	0.1796851	0.5277534	0.1915666	0.3451697	0	0	0.6691645	0	0.2285348	0
chr17.P01846	2.383295	0	0	1.424886	0.9216497	2.767194	0.7906911	1.39002	1.022543	2.147168	0.9425238	0.3231837	0.8504687	2.268203	1.419414	0.7300217	1.340609	1.49101	1.005992	1.581043	0.7985557	3.16084	0.8399991	1.250125	1.123024	0.9318243	0.3138411	0.4588451	2.14758	1.411521	1.379889	0.5099216	0.5642502	0.5590232	0.7694256	1.410338	0.6726869	0	0.2756855	3.376171	1.285176	1.951785	1.658107	0.8401326	1.893556	2.030663	1.11539	1.128083	0	0.5044927	1.337797	0.2820319	0	1.827821	1.29671	1.289711	1.516307	3.218911	0	0.7275042	1.454642	3.387671	1.660014	0.433861	2.836895	4.390053	0.8455808	3.248268	1.979301	0.9246291	3.275541	1.975024	1.407244	0.1819291	0.144819	0.4433796	0.5374201	0.5320162	1.700018	0.603772	0.4472696	0.3525176	0	0.4190683	0.9341813	1.009388	0.7901335	0.6123913	0.5724971	1.430159	0.5472508	1.426192	1.037608	0.5957882	1.933575	0.8663234	0.5262777	1.293071	0.7187404	1.055507	0.9578331	1.208094	0.484377	0.7987219	0.2230548	0.5644871	0.6856045	0.6149237
chr17.P01847	3.098283	3.528562	0.9530735	3.704705	3.502269	2.767194	1.383709	0.92668	3.476645	0.9910006	1.885048	0.4847756	4.252344	2.916261	1.561355	2.190065	2.681217	6.523171	1.173657	4.455666	2.395667	4.045875	2.687997	3.646199	2.43322	3.354567	2.981491	3.058967	2.281804	3.669955	2.547487	3.059529	1.692751	2.515604	3.231587	5.014534	1.681717	1.690076	1.378427	1.298527	0.6425879	2.195758	1.658107	0.8401326	0.8115239	0.8702841	0.8923119	0.5640416	0.6137871	2.522463	1.337797	0.8460957	2.023621	0.3046368	1.481955	3.35325	1.213046	2.0693	0.2440365	1.212507	0.9091515	0.8469176	0.737784	0.2169305	3.5934	1.336103	0.2113952	1.249334	0	0	2.267682	0.2821463	2.345406	0.9096454	0.4344569	0.4433796	0.7165601	1.064032	1.54547	1.610059	0.8945392	1.41007	1.171741	3.143012	1.734908	1.009388	1.580267	1.37788	1.860616	1.430159	8.208763	1.833675	1.037608	3.574729	1.718733	1.949228	3.333092	1.077559	2.515591	0.7036713	2.107233	3.106527	2.179696	3.394568	1.784439	1.128974	1.828279	3.484568
chr17.P01848	0.2383295	1.411425	0	1.709864	0	0.4257222	0	0	0.2045085	0.6606671	0	0	0.5102812	0.1620145	0.4258241	0.9125271	0.297913	0.3727526	0.6706613	0.2874623	0.5989168	0.6321679	0.3359996	0.2083542	0.5615122	0.9318243	0.4707617	0.4588451	0	0.5646085	0.2122906	0.1274804	0.4231877	0.5590232	0.6155404	0.1567042	0	0	0	0	0	0	0	0	0.270508	0	0	0	0	0	0	0	0	0	0	0	0	0	0	0	0	0	0	0	0.1891263	0	0	0	0	0	0	0	0.3127208	0	0	0	0	0	0.4636411	0.4025147	0	0.3525176	0	0	0.5338179	0.1682314	0.7901335	0.1530978	0.2862486	0	0	0.611225	0	0.1985961	0	0	0.5262777	0	0	0	0	0.1725849	0.484377	0.399361	0.8922193	0.3763247	0.9141393	0
chr17.P01849	0.7149884	0.470475	2.859221	1.139909	0.5529898	0	0.3953455	1.15835	0.2045085	0	1.131029	0.1615919	0.8504687	2.268203	0.2838828	1.277538	0.5958261	0.9318815	0.1676653	0.1437312	0.9981947	0.3793008	0.8399991	0.833417	0.5615122	2.609108	0.9415233	0.6117935	1.610685	0.4234564	0.6368719	1.274804	0.7053128	1.397558	0.6155404	0.3134084	0	0	0	0	0	0	0	0	0.270508	0.8702841	0	0	0	0	0	0	0	0	0	0	0	0.4598444	0	0	0	0	0	0	0	0.1908719	0	0	0	0	0	0	0.1563604	0.5457872	0.2896379	0.2955864	0.8957002	0.3546775	1.081829	0.603772	0	1.233812	0	0.8381366	0.1334545	0.1682314	0.4740801	0.6123913	0.1431243	0.4290476	0.8208763	0.2037417	0.622565	1.390172	0.2148416	0	0.3508518	1.724095	0	0.7036713	0.5746999	0.5177546	0	0.399361	0.4461097	1.128974	0.2285348	1.844771
chr17.P01850	0.9533179	0.7057125	0.1906147	0	0.7373197	0	1.186037	2.3167	1.636068	2.477502	1.508038	1.131143	1.36075	1.944174	2.980769	2.555076	4.021826	0.9318815	0.3353307	1.724774	2.595306	1.896504	0.5039995	1.771011	1.871707	2.422743	1.569206	1.988329	1.744909	2.399586	1.698325	1.657245	1.692751	0.8385348	1.846621	0.7835209	0	0	0	0	0	0.7319194	0	0	0	0	0	0	0	0	0	0	0	0	0	0	0	0	0	0	0	0	0	0	0	0	0	0	0	0	0	0	0.1563604	1.455433	0.5792759	0.4433796	0.7165601	0.8866937	1.081829	1.207544	1.043629	0.5287764	0.4686963	0.8381366	0.4003634	0	0.7901335	1.071685	0.4293729	0.1430159	0	0.4074833	0.8300867	2.978941	0.4296833	0.4331617	0.7017036	0.8620475	0.1796851	0.8795891	1.532533	0.6903394	2.664073	2.196485	0.6691645	0.9408118	0.2285348	1.434822
chr17.P01851	3.098283	3.528562	2.477991	1.709864	3.502269	2.554333	4.546474	3.01171	4.294679	3.303335	1.885048	3.231837	3.231781	2.916261	4.542124	4.927647	5.362435	5.591289	4.191633	3.593279	2.595306	2.907972	3.359996	4.062908	4.304927	4.472757	4.550696	3.670761	1.476461	4.516868	3.927376	3.824412	5.219315	6.149255	2.616047	3.290788	1.00903	0.3380151	0.5513709	0	0.6425879	1.463839	1.658107	0.8401326	0.541016	0.8702841	0.6692339	1.128083	2.148255	0	0.5351188	1.692191	0	0.6092737	1.852443	1.547654	0.9097843	0.4598444	0	0	2.363794	0.2117294	1.475568	0.867722	1.51301	1.908719	3.382323	0.4997335	0.4948252	0.3082097	0.7558942	0.2821463	4.221731	2.910865	0.7240949	1.330139	1.97054	2.128065	2.6273	2.415088	0.2981797	3.348917	2.577829	6.914627	2.135271	1.514082	2.212374	2.755761	2.862486	3.718412	5.746134	3.259866	2.282738	3.177537	1.28905	2.815551	2.806814	2.586143	1.796851	1.759178	3.256633	1.553264	1.453131	4.992012	0.6691645	2.257948	2.513883	1.844771
chr17.P01852	34.55777	33.8742	31.45143	51.86586	50.32207	43.63652	50.20888	43.78563	38.03858	38.48386	23.5631	29.08654	49.49728	46.98421	36.62087	49.64148	49.45357	57.96303	31.85641	52.03068	47.11479	49.43553	33.59996	44.37945	33.12922	28.88655	35.46405	27.68366	37.98532	36.5584	26.32404	21.92663	39.21539	31.02579	25.8527	30.24391	22.87135	37.8577	11.85447	22.33467	8.996231	18.54196	15.87045	14.00221	21.09962	12.47407	18.29239	31.86835	7.058551	7.062898	7.491664	6.768765	23.27165	11.88084	20.19163	33.01661	11.22067	25.98121	19.03485	13.33758	19.45584	17.15008	13.83345	15.83593	14.56273	14.88801	13.74069	11.74374	4.453427	2.773887	16.37771	20.87883	31.27208	28.56287	22.8814	20.69105	22.21336	28.01952	40.33678	27.371	25.49437	23.79494	22.96612	30.17292	30.69453	23.88885	16.43478	16.99386	19.4649	23.4546	15.87027	33.20989	17.43182	44.08833	25.35131	35.30268	30.52411	28.01654	19.04662	12.31425	26.05306	27.26841	30.27356	20.76677	18.2905	23.52029	27.19565	22.34223
chr17.P01853	0.2383295	0	0.9530735	0	1.10598	0.4257222	1.581382	2.3167	0	0.3303335	0.9425238	0.9695512	1.36075	0.9720871	0.8516483	0.9125271	2.085391	0.9318815	0.6706613	2.587161	0.9981947	1.137902	0.3359996	0.6250627	0	1.677284	0.9415233	0.6117935	0.6711187	1.270369	0.9553078	0.8923627	0.8463753	0.5590232	0	0.4701125	0	0	0	0	0	0	0	0	0.270508	0	0.223078	0.8460625	0	0	0	0	0	0	0.7409773	0.2579423	0	0.2299222	0.2440365	0	0	0	0	0.2169305	0.1891263	0	0.2113952	0	0	0	1.007859	0	0.1563604	0.1819291	0.144819	0.8867593	0.3582801	0.5320162	1.236376	1.811316	0.5963594	0.5287764	1.874785	0.4190683	0.6672723	0.1682314	0.1580267	0.4592935	1.00187	0	0.5472508	0.4074833	1.037608	1.390172	0.4296833	0.2165809	0.8771295	0.8620475	0.1796851	1.231425	0.3831332	0.3451697	2.179696	0	1.338329	0	0	1.229847
chr17.P01854	0.4766589	0.7057125	0.1906147	0.5699546	0.5529898	1.064305	0	1.85336	0.8180341	0	0	0	0.1700937	0.8100726	0.2838828	0.3650109	0.297913	1.118258	0	0.1437312	0.3992779	0.8850351	0.8399991	0.7292398	0.3743415	0	0.3138411	0.1529484	0.8053424	0.5646085	0.5307265	0.1274804	0.1410626	0.4192674	0.1538851	0.3134084	0	0	0	0	0	0	0	0	0.270508	0	0	0	0	0	0	0.2820319	0	0	0.1852443	0	0	0.2299222	0	0	0.1818303	0	0.184446	0	0	0	0	0	0	0	0.2519647	0	0.4690812	0.5457872	0	0.2955864	0	0.1773387	0.6181882	0.2012573	0.2981797	0.3525176	0.7030444	0.4190683	0.4003634	0	0	0	0	0.2860317	0	0.2037417	0.2075217	0.1985961	0.4296833	0.4331617	0.1754259	0	0.1796851	0.1759178	0	0	0	0	0	0.1881624	0.2285348	0.2049746
chr17.P01855	5.481578	10.11521	4.002909	6.554477	5.345568	7.237277	3.953455	3.93839	2.863119	5.12017	5.278133	2.262286	3.571969	5.184465	2.129121	4.927647	3.87287	5.964042	3.353307	3.880741	2.994584	4.045875	2.183998	2.500251	1.871707	1.304554	2.510729	1.682432	3.892488	2.823042	0.8491625	1.019843	2.115938	1.816825	1.384966	0.9402251	0	0	0.8270564	0	0	0	0.4737449	0.5600884	0	0	0.223078	1.128083	0	0	0	0	0	0.3046368	0.1852443	0.2579423	0.9097843	0	0	0.4850028	0.3636606	0	0.184446	0.2169305	0	0.3817438	0	0.2498667	0	0	0	0	1.250883	4.184369	2.172285	2.512485	3.403661	2.128065	4.327317	1.610059	2.683618	2.996399	2.577829	2.51441	3.87018	2.691702	2.054347	3.061957	1.860616	2.717301	0	2.648642	1.24513	2.581749	1.933575	1.732647	2.455963	1.077559	0.3593702	1.055507	1.532533	2.416188	0.484377	0.5990414	0.8922193	0.3763247	0.6856045	0
chr17.P01856	7.626543	14.34949	4.955982	8.549318	7.188867	20.43466	10.47666	9.2668	6.544272	12.71784	2.262057	5.655715	6.463562	8.26274	8.516483	8.942766	8.490522	15.28286	8.718597	8.911332	7.985557	15.55133	8.567991	8.646701	10.10722	7.081865	10.19984	6.270883	10.7379	7.33991	6.687154	6.62898	9.874379	5.450476	6.61706	14.57349	22.19867	18.25282	2.205484	14.2838	5.140703	14.15044	15.39671	10.92172	15.95997	4.641515	9.369275	23.40773	7.672338	11.09884	3.478272	3.948446	22.25984	4.569553	9.817949	19.86156	5.155445	8.966966	6.833022	8.972552	10.1825	29.00693	16.60014	20.39147	30.82759	52.10803	13.95208	25.48641	12.61804	18.18437	42.834	14.67161	8.756182	4.00244	2.75156	3.990417	6.090761	3.014759	8.190993	3.220117	4.323606	4.582728	3.74957	8.381366	6.27236	5.383403	5.372908	4.746033	5.00935	9.582062	9.303264	7.742183	5.188042	9.135419	3.222624	5.414521	6.315332	4.094726	5.210868	3.518356	3.256633	8.111488	2.906262	5.591053	3.791932	4.892221	7.313115	7.789034
chr17.P01857	17.15972	10.82092	12.58057	13.39393	11.24413	15.11314	10.08131	15.98523	8.998375	13.04817	13.38384	5.009348	15.64862	12.96116	9.368131	11.31534	13.40609	12.30084	7.88027	12.9358	11.37942	17.06853	15.62398	11.45948	7.674	10.80916	8.47371	5.964987	11.67747	7.198758	7.00559	9.306069	9.028004	9.503394	12.15692	8.148617	0.6726869	1.690076	1.102742	3.116465	1.285176	1.707812	5.448066	2.520398	2.70508	1.450474	1.11539	2.538187	0.3068935	0	1.070238	1.128128	2.360892	2.437095	1.481955	5.932673	2.729353	3.448833	2.196329	3.880023	3.818436	1.905565	1.84446	0.867722	2.836895	2.099591	4.439299	2.498667	3.711189	0	7.810906	2.257171	4.06537	10.55189	7.530587	6.207315	5.732481	7.270888	7.572805	4.830176	6.112684	9.694233	5.155659	9.219503	4.403997	7.233948	3.950668	4.286739	9.303079	6.149682	4.104381	7.742183	4.150434	13.10734	4.941357	4.115036	4.911925	7.973939	4.851497	2.638767	6.704832	6.04047	4.601581	5.790734	5.576371	3.575085	6.170441	3.894517
chr17.P01858	1.429977	3.528562	5.337212	4.559636	3.502269	1.064305	6.720874	5.79175	3.272136	4.129169	7.54019	1.454327	5.102812	2.268203	4.967948	4.38013	4.319739	3.54115	1.173657	4.743128	4.392057	4.678043	4.535995	7.188221	1.123024	3.354567	3.138411	3.823709	3.355593	2.399586	2.759778	2.804569	2.962314	3.773407	3.693243	2.663971	0.3363434	0.6760303	0	1.038822	0.6425879	0	0.9474897	0.2800442	0.541016	0.2900947	0.8923119	1.410104	0.3068935	0.5044927	0	0.5640638	1.686351	2.741732	1.481955	1.805596	3.032614	1.609455	1.464219	1.940011	0.1818303	0.8469176	0	0.433861	0.7565052	0.5726157	0.6341856	0.2498667	0.2474126	0.6164194	0.5039294	0.5642927	2.814487	2.728936	2.896379	1.773519	1.7914	4.788146	3.400035	0.603772	1.938168	1.41007	3.74957	1.885807	4.003634	0.8411568	0.9481603	0.6123913	2.146864	2.145238	3.00988	2.4449	2.075217	4.170517	3.007783	1.949228	2.105111	1.939607	2.515591	1.58326	3.831332	4.832376	4.601581	3.99361	1.784439	0.7526494	2.513883	2.25472
chr17.P01859	0	2.117137	1.524918	0	3.317939	0.8514443	3.755783	4.17006	2.045085	1.816834	0.3770095	0.6463675	1.530844	1.944174	1.987179	2.920087	1.936435	0.7455052	1.173657	5.749246	1.397473	2.149371	2.183998	1.562657	1.123024	2.050013	1.098444	2.447174	0.9395662	2.399586	3.502795	1.784725	2.115938	2.934872	1.231081	0.9402251	1.345374	0	0	0	0.321294	0.7319194	0.2368724	0.2800442	0	0	0.4461559	0.8460625	0	0	0	0	0	0	0	0.7738269	0	0.4598444	0	0.9700057	0	0	0.553338	0	0	0	0	0.2498667	0	0	0.2519647	0.2821463	1.250883	1.091574	0.7240949	1.477932	1.97054	1.950726	1.390923	0	1.043629	0.1762588	1.640437	1.466739	0.5338179	0.1682314	0.7901335	1.224783	1.00187	0.7150793	2.189003	2.241158	0.622565	1.390172	0.8593665	1.082904	1.929685	1.293071	0.7187404	0.3518356	0.3831332	1.553264	2.664073	0.7987219	1.115274	0.9408118	1.371209	1.844771
chr17.P01860	1.668306	1.176187	1.334303	0.2849773	1.474639	0.6385833	0.3953455	1.39002	1.022543	1.651668	0	0	0	0	0	0.1825054	1.042696	0.5591289	0.502996	0.5749246	0.5989168	0.7586015	0.1679998	0.2083542	0.5615122	0.3727297	0.4707617	0.7647419	0.6711187	0.2823042	0.5307265	0.1274804	0.7053128	0.4192674	0.1538851	0.9402251	0	0	0	1.298527	0	0.4879463	0	0	0.270508	0	0	0	0.6137871	0	0.5351188	0	0	0	0	0	0.3032614	0.2299222	0	0	0.1818303	0	0.184446	0.433861	0.3782526	0	0	0	0	0	0	0	0.9381623	0.9096454	0.4344569	1.034552	0.7165601	0.8866937	0.3090941	0.2012573	0.1490899	0.5287764	0	1.885807	0.2669089	0.3364627	0	0.6123913	0.5724971	0.4290476	1.094502	0	0	0.5957882	0	0.4331617	0.3508518	1.077559	0	0.1759178	0.3831332	1.380679	0.2421885	0.1996805	0.6691645	0.1881624	0	0.8198983
chr17.P01861	15.72975	17.40757	12.38996	17.38361	15.48371	22.989	11.66269	11.35183	11.65699	16.02118	9.236733	7.75641	15.64862	16.6875	13.62637	14.41793	16.98104	17.333	14.58688	14.66058	12.57725	17.7007	13.60799	16.56416	7.674	11.36826	11.4552	9.941644	12.48281	11.99793	7.854753	9.94347	10.01544	9.223883	8.925336	10.96929	7.399555	6.084273	0.5513709	8.310574	2.249058	5.611382	5.684938	3.36053	5.41016	2.320758	3.123092	9.024666	3.682722	4.035941	2.408035	1.410159	11.46719	2.437095	6.113062	11.86535	2.12283	7.817355	4.88073	8.487549	4.727588	4.869776	6.271164	8.46029	11.15845	8.016619	4.439299	3.498134	3.711189	5.855984	6.803047	3.385756	10.00706	7.641021	5.358302	4.58159	6.269901	9.930969	12.8274	7.245264	6.709044	6.874093	4.218266	14.24832	7.339996	9.420956	5.688962	5.358424	8.730582	9.153015	9.303264	13.03947	8.300867	16.88067	8.808507	9.096396	9.297573	11.85315	7.726459	5.805288	5.746999	9.492167	5.812524	7.388178	2.899713	5.268546	4.799232	7.17411
chr17.P01862	0.9533179	3.7638	3.049835	5.699546	2.580619	3.405777	2.1744	4.17006	2.658611	1.816834	3.016076	1.615919	3.231781	5.670508	1.419414	1.460043	3.128087	4.845784	3.688637	2.012236	3.393862	3.919441	1.679998	1.875188	1.684537	2.050013	2.82457	1.223587	2.818699	1.834978	1.59218	2.039686	2.257001	2.65536	1.077196	0.7835209	0.3363434	0	0.8270564	0.2597054	0	1.219866	0	0.8401326	0	0.2900947	0	0	0.3068935	0.5044927	0	0	0.3372702	0.3046368	0	0.2579423	0	0.2299222	0.9761461	0	0.3636606	0.8469176	1.106676	0	0.3782526	0	0.4227904	0.4997335	0.2474126	0	0.5039294	0.846439	2.345406	2.728936	1.013733	0.4433796	1.61226	1.41871	1.700018	3.622632	1.341809	0.7050351	0.4686963	2.51441	3.469816	1.850545	1.106187	1.990272	1.717491	1.430159	0.5472508	1.22245	1.660173	4.369114	1.28905	1.732647	1.052555	1.724095	0.8984254	0.5277534	0.5746999	1.380679	1.937508	0	0.8922193	0.3763247	0.4570697	0.6149237
chr17.P01863	0.2383295	0	0	0	0.1843299	0	0.7906911	0.23167	0.2045085	0.1651668	0.1885048	0	0.1700937	0	0.4258241	0.1825054	0.1489565	0.1863763	0.3353307	0.7186558	0.1996389	0.5057343	0.3359996	0.3125314	1.310195	0.9318243	0	0.3058967	0.2684475	0	0.1061453	0	0.7053128	0.5590232	0.1538851	0.4701125	0.3363434	0	0	0	0	0	0	0	0	0	0	0	0	0	0	0	0	0	0.3704886	0	0	1.149611	0.2440365	0.2425014	0.1818303	0.4234588	0	0	0.1891263	0.5726157	0	0	0	0	0	0	0.3127208	0.1819291	0.8689138	0	0	0.1773387	0.4636411	0.2012573	0.4472696	0.3525176	0.2343481	0	0.1334545	0	0	0	0.1431243	1.001111	0.5472508	0.4074833	0.4150434	0	0.4296833	0.4331617	0.1754259	0.4310238	0	0.1759178	0.3831332	0.5177546	0.2421885	0.5990414	0	0.3763247	0.2285348	0.2049746
chr17.P01864	151.3392	194.3062	113.9876	124.5351	136.7728	127.9295	152.6034	163.559	131.499	167.8094	131.1993	120.3859	261.0939	280.9332	240.5906	289.4536	223.1369	223.8379	238.9231	263.8904	231.9804	207.8568	285.7677	267.4227	238.6427	309.3657	259.7035	269.0362	144.8274	272.5647	249.4415	232.9067	279.4449	266.2348	182.9694	174.8819	64.91428	40.2238	44.38536	36.09905	48.83668	45.86695	81.24725	53.48844	43.82229	44.0944	25.43089	56.68618	74.57513	53.47622	53.77944	44.84307	27.31889	40.5167	80.95177	51.33052	62.1686	93.80826	37.33759	50.9253	65.82257	39.5934	57.73159	42.51838	55.98139	58.4068	50.73485	48.22428	27.4628	54.55312	34.77113	48.81132	160.113	124.9853	124.2547	91.33621	106.7675	120.0583	161.3471	119.5469	106.4502	118.2696	105.9254	137.2449	128.917	125.1641	125.9473	112.3738	126.5219	157.1744	160.0709	135.0807	125.1356	180.921	101.8349	99.62719	164.3741	172.194	146.2637	100.0972	154.2111	144.4535	169.5319	190.6949	138.5171	113.6501	126.3798	119.7052
chr17.P01865	25.50125	23.52375	19.4427	8.264341	18.43299	14.90028	17.3952	22.00865	13.70207	20.64585	17.71945	15.02804	40.6524	51.03457	41.58882	44.71383	35.60061	33.92049	41.41334	46.56889	39.32887	24.65455	41.32796	43.96275	33.8779	42.11846	34.52252	32.42506	13.42237	38.67568	35.24024	26.6434	41.61345	39.69065	20.00506	23.03551	1.345374	1.014045	4.962338	2.337349	5.461997	1.707812	4.737449	1.960309	4.05762	1.160379	4.238481	2.820208	7.365445	4.540434	4.54851	4.794542	0.6745405	4.264916	3.519642	3.095308	2.426092	3.908677	0.7321095	1.69751	4.727588	4.658047	2.397798	1.084653	1.51301	3.435694	4.439299	3.498134	1.484476	0	2.519647	2.821463	30.33392	21.83149	14.77154	12.11904	14.86862	21.81266	25.34572	16.30184	8.945392	14.982	13.82654	20.95342	16.54835	18.67368	16.75083	18.98413	13.45368	23.59762	7.114261	27.91261	19.92208	31.37818	21.26932	16.02698	21.22653	27.58552	27.31213	17.23995	26.43619	23.12637	20.34383	26.15814	22.30548	16.37012	19.42546	19.06264
chr17.P01866	1.429977	1.8819	0.5718441	0	0.3686599	3.192916	0.9883639	0.23167	0.409017	1.321334	0	0.1615919	0.5102812	1.134102	0.9935896	0.9125271	0.5958261	0.3727526	0.8383266	1.868505	0.1996389	0.5057343	0	0.4167085	0.3743415	0.1863649	0.1569206	0.3058967	0.4026712	1.270369	0.1061453	0.1274804	0.2821251	0.4192674	0.1538851	0.4701125	1.681717	0	0.2756855	3.376171	0.6425879	1.951785	0.4737449	0	1.893556	0.8702841	2.007702	1.410104	0.3068935	0	0	0	0	0	0.9262216	2.579423	0	0.9196888	3.172475	1.69751	0.7273212	0.2117294	0	0	0.3782526	1.145231	2.325347	0.2498667	0.4948252	0.3082097	0.7558942	0	1.407244	1.637362	0.8689138	0.2955864	0.3582801	0.1773387	0.6181882	0.2012573	0	1.586329	0	0.8381366	0.5338179	0.1682314	0.7901335	0.3061957	0.7156214	0.7150793	0	0.4074833	0.4150434	0.9929804	0.2148416	0.4331617	0.8771295	0	0	0.5277534	0.1915666	0.3451697	0	0	0	0	0.2285348	0.4099492
chr17.P01867	0.9533179	0	0.1906147	0	0.9216497	0.6385833	0.7906911	0.92668	1.227051	1.816834	0.3770095	0.4847756	0.680375	1.296116	1.135531	1.642549	1.042696	0.1863763	0.8383266	1.149849	1.996389	0.7586015	1.343999	0.7292398	0.9358537	0.5590946	1.412285	0.3058967	0.6711187	0.8469127	1.061453	0.5099216	0.2821251	0.9782906	1.077196	1.88045	15.80814	4.394197	1.929798	5.194109	7.068467	6.343302	3.789959	3.920619	5.680668	4.351421	5.576949	7.896583	0	1.008985	1.605357	1.410159	9.443567	0.9139105	2.037687	7.738269	0.9097843	2.988989	3.416511	3.152518	5.454909	6.140153	2.951136	8.243359	10.21282	25.95858	5.496275	3.997868	4.948252	4.314936	14.11002	7.335805	0.3127208	0.1819291	0.2896379	0.8867593	0.7165601	0.1773387	2.009112	0.8050293	0.1490899	0.7050351	0.7030444	0.2095342	1.067636	1.009388	0.3160534	1.071685	0.4293729	1.287143	0.5472508	0.2037417	1.037608	0.3971921	0	1.732647	0.8771295	0	0.1796851	0.5277534	0.1915666	1.035509	0.484377	0.399361	0.8922193	0.5644871	0	1.024873
chr17.P01868	0	0	0	0	0	0	0	1.15835	0.2045085	0.3303335	0	0.1615919	0	0	0.7097069	0.1825054	0	0.1863763	0.502996	0	0.7985557	0.3793008	0	0.833417	0	0	0	0.1529484	0	0	0.2122906	0.1274804	0	0.2795116	0.1538851	0.3134084	0	0	1.102742	0	0.321294	0.7319194	0	0	0.270508	0	0	0.5640416	0.6137871	0.5044927	0.2675594	1.974223	0	0	0.3704886	1.031769	0	1.379533	0	0.2425014	0.7273212	0.2117294	0	0.2169305	0.1891263	0.1908719	0	0.2498667	0	2.465678	0	0	0.9381623	0	0.144819	0.1477932	0	0	0	0	0.1490899	0.1762588	0	0	0.1334545	0	0	0	0	0.1430159	0.5472508	0.4074833	0	0.1985961	0	0.2165809	0.1754259	0	0.1796851	0.1759178	0	0.1725849	0.2421885	0.5990414	0.6691645	0.1881624	0.2285348	1.024873
chr17.P01869	0.7149884	0.2352375	1.143688	0	0.1843299	0.4257222	0.3953455	1.15835	0.6135255	0.8258338	0.9425238	0.1615919	0.680375	0.4860435	0.1419414	0.1825054	0.297913	1.118258	2.179649	0.5749246	0.9981947	0.3793008	1.511998	1.041771	0.3743415	0.9318243	0.4707617	1.529484	0.2684475	0.7057606	1.061453	1.019843	0.7053128	0.2795116	0.3077702	0.3134084	1.681717	1.014045	1.102742	0.5194109	3.534233	1.707812	0.9474897	1.680265	0.8115239	1.740568	0.4461559	0.8460625	0.3068935	0.5044927	0	1.128128	0	0.3046368	0	0	0.6065229	2.299222	0	0.9700057	1.272812	0	0	0.867722	0.7565052	0	1.691162	0	2.226714	0	0.5039294	0	0.781802	0.1819291	0.2896379	0.7389661	0.8957002	1.064032	0.4636411	0.4025147	0.2981797	0.3525176	0.4686963	0.4190683	0.8007268	0	0	1.071685	0.2862486	0.2860317	0.2736254	1.426192	1.24513	0.1985961	0.4296833	0.2165809	0	0.8620475	1.976536	0	0.1915666	1.035509	0.7265654	0.5990414	0.8922193	0.5644871	0	0.6149237
chr17.P01870	0	0.2352375	0	0.5699546	0.3686599	0	0.9883639	0.23167	0	0	0	0	0.3401875	0.1620145	0	0.5475163	0.1489565	0.5591289	0	0	0	0.6321679	0.1679998	0.7292398	0.1871707	0.5590946	0	0.6117935	0.4026712	0.2823042	0.5307265	0.637402	0.1410626	0.2795116	0	0	0.3363434	0	1.378427	0	0.6425879	0	0	0	0	0.2900947	0.223078	0.5640416	0.3068935	0	0	0	0	0	0	0	0	0.4598444	0	0	0.1818303	1.058647	0	0.433861	0.3782526	0	0.6341856	0	0.2474126	0	0.5039294	0.2821463	0.3127208	0.1819291	0	0.1477932	0	0	0.3090941	0.2012573	0.5963594	0.1762588	0	0	0	0.3364627	0	0	0	0.2860317	0	0.2037417	0.8300867	0.1985961	0.4296833	0.4331617	0.5262777	0.4310238	0.1796851	0.1759178	0.5746999	0	0.484377	0	0	0.3763247	0.4570697	0.2049746
chr17.P01871	1.429977	0.7057125	3.049835	4.274659	0.5529898	1.064305	2.1744	0.46334	0.6135255	1.321334	2.262057	0.8079593	1.530844	1.296116	1.561355	1.460043	1.191652	1.49101	1.005992	2.012236	0.9981947	2.022937	1.511998	2.18772	0.5615122	0.5590946	1.255364	1.376535	0.536895	0.8469127	0.6368719	0.1274804	1.833813	1.816825	1.077196	0.9402251	6.054182	0	1.378427	6.23293	3.855527	2.927678	3.789959	1.960309	5.951176	3.191042	6.246183	5.358396	2.148255	0	0.2675594	1.128128	4.721783	2.741732	1.481955	1.547654	0.6065229	6.437821	1.708256	1.69751	3.454776	2.117294	0.368892	1.735444	2.458642	3.817438	4.650694	3.498134	1.979301	0	4.031436	3.385756	0.781802	0.3638582	0.4344569	0.1477932	1.25398	0.1773387	1.081829	0	0.5963594	1.233812	0.7030444	0.4190683	1.20109	0.5046941	0.3160534	0.6123913	0.8587457	0.5720634	0	0.2037417	0	0.9929804	0	1.299485	1.403407	0.2155119	0	0.5277534	1.7241	1.380679	0.2421885	0	0.4461097	0.3763247	0.9141393	0.2049746
chr17.P01872	0	0.2352375	0	0	0.3686599	0	0.1976728	0	0	0.1651668	0.1885048	0	0.1700937	0.324029	0.1419414	0.5475163	0.297913	0	0	0.1437312	0.1996389	0	0	0.4167085	0	0	0	0	0	0.1411521	0	0.1274804	0	0	0	0.3134084	1.681717	1.352061	0	1.038822	0.321294	1.219866	1.658107	0	0	0	0.8923119	0	0	0	0	0.2820319	1.349081	0	0.5557329	0.5158846	0.6065229	0.9196888	1.220183	0.4850028	0.5454909	0.2117294	0	0.867722	0.1891263	1.336103	1.056976	1.4992	0.7422379	0	0	0	0.3127208	0	0	0.4433796	0	0	0.3090941	0.2012573	0	0	0.2343481	0.2095342	0	0	0	0.1530978	0	0	0.2736254	0	0.2075217	0	0	0.2165809	0.1754259	0.2155119	0	0	0	0	0	0	0	0	0.6856045	0.2049746
chr17.P01873	2.621624	2.587612	0.7624588	2.279818	0.7373197	0.8514443	0.9883639	1.62169	0.2045085	1.651668	1.131029	0.1615919	0.8504687	2.754247	0.8516483	1.277538	0.7447826	1.118258	1.676653	1.29358	1.597111	1.643637	1.511998	1.250125	0.7486829	0.7454594	1.255364	0.7647419	1.342237	1.693825	0.2122906	1.147324	1.410626	1.118046	1.231081	2.350563	2.690747	1.690076	0.8270564	3.376171	2.891646	2.683705	1.658107	0.2800442	1.082032	0.2900947	2.23078	4.512333	0.6137871	0	2.140475	0.8460957	10.45538	1.827821	0.9262216	1.547654	0	1.609455	0.7321095	2.182513	3.454776	1.482106	0.553338	2.169305	4.349905	2.481335	3.382323	0.7496002	0.2474126	0	3.275541	2.539317	0.4690812	0.1819291	1.013733	0.1477932	1.25398	0.7093549	1.236376	0.2012573	1.490899	0.1762588	1.406089	0	0.4003634	0.8411568	0.7901335	0.6123913	0.5724971	2.717301	1.094502	0.2037417	1.037608	2.184557	0.8593665	2.165809	1.227981	0.2155119	0.5390553	1.055507	0.9578331	1.898433	1.695319	0.399361	0.4461097	0.1881624	0.9141393	1.024873
chr17.P01874	0.7149884	0	0.7624588	0	0	0.6385833	0.5930183	0.46334	0.409017	1.156167	1.131029	0.3231837	0.3401875	0.6480581	0.7097069	0.7300217	0.297913	0.5591289	1.173657	0.4311935	0.1996389	0.5057343	0.3359996	0	2.62039	0	1.255364	0.4588451	0.2684475	0.4234564	1.061453	0.5099216	1.269563	0.1397558	0	1.253633	0	0.6760303	0	0.2597054	0	0	0.2368724	1.120177	0	0	0	0	0.3068935	0	0	0	0	0	0.3704886	0.2579423	0	0	0	0.2425014	0.5454909	0	0	0	0	0	0	0	0.4948252	0	0	0	0.6254416	0.3638582	0.144819	0.2955864	0.3582801	0.3546775	0	0.2012573	0.1490899	0.5287764	0.2343481	0.6286025	2.001817	0.3364627	1.106187	0.3061957	1.144994	0.8580951	3.00988	0	0.622565	0.3971921	0.6445249	0.4331617	0.3508518	0.4310238	0.5390553	0.5277534	0.3831332	0.6903394	1.453131	0.5990414	0.8922193	0.1881624	1.371209	1.024873
chr17.P01875	83.41532	62.1027	52.03781	33.34234	39.9996	85.14443	67.40642	91.74132	123.5231	77.95872	43.92161	35.06544	89.29922	92.83432	65.71886	143.2668	121.9954	67.6546	88.86262	106.0736	69.67399	147.1687	113.5679	54.79717	229.6585	102.1279	172.2988	109.3581	73.68883	81.72708	211.4415	86.68667	163.6326	135.2836	47.5505	121.4457	60.87816	44.27998	102.2793	46.48727	73.25502	70.99618	65.61366	79.25251	58.42972	78.32557	37.25402	59.50639	119.6885	69.1155	132.7095	96.45491	75.54854	64.88765	72.43053	38.69134	52.76749	94.49802	47.58712	79.54046	79.27801	42.76934	65.47833	47.94164	76.2179	86.84671	48.83229	59.21842	47.75064	87.83976	47.1174	51.63278	127.7464	90.96454	103.8352	87.93696	121.4569	115.6249	80.98265	112.7041	101.232	85.66177	53.19703	116.7105	130.385	98.24711	152.4958	123.3969	135.2525	158.4616	49.79983	88.83136	73.04763	163.0474	71.54226	111.5391	117.7108	69.82585	81.21766	79.16302	134.2882	137.205	87.91442	127.5958	80.29974	100.1024	98.49851	99.00272
chr17.P01876	15.49142	23.75899	14.86795	14.81882	13.45609	17.02889	14.62779	17.83859	13.49756	20.97618	6.597667	15.02804	31.80753	34.34708	28.10439	37.23111	30.53609	34.29324	35.04205	31.62085	33.53934	27.68896	35.44796	39.89984	28.63712	39.88208	40.4855	36.40171	15.56995	32.18268	34.49723	22.94647	34.41926	37.03529	20.46672	23.34892	10.76299	8.112364	6.340765	6.752341	6.747173	8.783033	9.948642	5.600884	5.680668	6.091989	3.123092	5.640416	11.04817	6.053912	8.026783	12.12737	5.059054	5.483463	26.67518	8.512096	13.04024	13.10557	5.124767	11.15506	11.45531	7.410529	11.06676	5.423263	5.10641	7.444004	6.764646	4.247735	6.432728	4.006726	3.275541	6.771512	21.89045	11.46153	11.00624	11.52787	10.39012	14.89645	20.55476	14.49053	11.47992	11.28056	16.17002	18.01994	15.74763	17.83252	15.9607	12.70712	17.74741	19.02111	47.61082	20.37417	25.31764	24.82451	19.76543	16.46014	24.03335	22.19772	22.99969	12.31425	19.5398	24.67963	22.52353	30.35143	20.07494	14.67666	15.99744	24.187
chr17.P01877	21.44965	21.64185	20.58639	15.1038	14.19341	11.92022	15.2208	22.24032	16.7697	24.44468	20.92403	21.65331	59.19262	55.08494	45.42124	57.1242	39.77139	25.71993	42.92232	41.9695	32.94042	27.18322	47.87995	41.77503	43.42361	69.51409	39.07322	43.59029	20.9389	52.22629	43.83801	30.72277	48.94871	42.20625	27.8532	20.52825	5.381495	3.718167	7.443507	0.2597054	3.534233	5.367409	4.974321	5.600884	6.762699	3.481137	3.346169	3.102229	4.296509	1.513478	5.083629	3.384383	0.3372702	2.741732	4.816352	3.095308	4.852183	6.897666	2.928438	6.062535	4.363927	1.482106	1.84446	0.867722	2.080389	1.336103	1.902557	2.248801	0.4948252	0.9246291	0.5039294	3.10361	28.45759	28.38094	24.47441	20.83884	18.27228	23.40871	30.44577	24.55339	17.74169	18.68343	25.3096	23.46783	23.48799	19.68307	20.22742	18.83103	19.75115	17.01889	0.8208763	20.78165	22.20482	30.98099	21.05448	17.54305	26.31388	35.55946	32.16363	20.05463	29.88439	17.94882	32.69544	30.75079	29.44324	24.83743	23.31055	23.3671
chr17.P01878	0	0	0	0	0	0	0	0	0	0	0	0	0	0.1620145	0	0	0	0	0	0.1437312	0	0	0	0	0	0	0	0	0	0.1411521	0.1061453	0	0	0	0	0	0	0	0	0	0	0	0.2368724	0	0	0	0	0	0	0	0	0	0	0	0	0	0	0	0	0	0	0	0	0	0	0	0	0	0	0	0	0	0	0.1819291	0	0	0	0.5320162	0	0	0	0	0	0	0.1334545	0	0	0	0	0	0	0	0	0	0	0	0	0	0	0	0	0.1725849	0	0	0	0.1881624	0	0
chr17.P01879	1.429977	0.470475	0.3812294	2.564795	0	1.702889	0.3953455	0	1.022543	0.8258338	0.3770095	0	0.680375	0.8100726	0.5677655	1.095033	0.1489565	0.5591289	0.8383266	1.437312	0.7985557	2.275805	0.3359996	0.833417	0.3743415	0.1863649	1.098444	1.070639	0.4026712	0.4234564	0.7430172	0.5099216	0	1.118046	0.1538851	0.9402251	6.726869	2.028091	1.102742	6.23293	4.498115	5.123436	4.263704	1.680265	3.787112	0	4.907715	3.948291	1.227574	0	0	1.974223	2.023621	0.3046368	3.149153	3.869134	1.516307	5.28821	3.172475	5.09253	2.000133	1.905565	0.553338	2.386236	2.269516	5.917029	7.398832	3.248268	1.979301	0.9246291	4.031436	0.5642927	0.781802	0	0.4344569	0.4433796	0	0	0.4636411	0.4025147	0.1490899	0.7050351	0	0.2095342	0.1334545	0.3364627	0.4740801	0.6123913	1.144994	0.8580951	1.915378	0.8149666	0.622565	0.9929804	0.2148416	1.299485	1.227981	0.6465356	0	0.8795891	0	2.071018	0.484377	0.5990414	0.6691645	0.1881624	0.6856045	0.4099492
chr17.P01880	4.051601	0.9409499	1.334303	1.709864	1.658969	3.192916	2.767419	1.62169	1.022543	2.973002	1.696543	1.131143	1.020562	1.944174	1.561355	1.825054	1.042696	1.863763	2.682645	2.587161	1.597111	2.149371	1.175999	2.083542	1.123024	1.490919	1.255364	2.141277	0.9395662	0.2823042	0.6368719	0.7648823	1.974876	0.9782906	0.1538851	2.193859	5.381495	0.6760303	0.2756855	9.609101	8.996231	5.611382	3.789959	3.080486	3.516604	0.5801894	4.238481	4.512333	1.227574	0.5044927	0.2675594	1.410159	2.023621	0.9139105	1.29671	3.611192	1.516307	5.058288	4.636694	3.152518	4.000266	0.8469176	0.553338	0.433861	1.702137	2.099591	5.28488	1.998934	2.968951	0	3.275541	1.128585	2.501766	0.7277163	0.4344569	1.330139	2.14968	1.41871	2.936394	0.2012573	1.639988	1.938847	0.4686963	1.885807	1.20109	1.345851	0.9481603	1.224783	1.431243	1.287143	1.368127	1.22245	0.622565	1.787365	1.074208	1.299485	0.8771295	0.8620475	0.1796851	0.3518356	1.7241	1.553264	0.9687539	0.7987219	0.6691645	0.9408118	1.142674	1.024873
chr17.P01881	10.4865	5.175225	12.9618	7.694386	7.004538	9.578749	7.313893	7.87678	11.24797	9.414506	10.55627	5.009348	3.912156	5.994537	6.529303	8.030239	4.319739	5.964042	2.347315	7.617751	3.79314	12.13762	8.063991	3.750376	5.802293	3.168203	6.276822	5.353193	2.684475	3.105347	4.033522	2.677088	5.078252	4.33243	2.462162	7.678505	10.0903	3.042136	6.616451	23.63319	24.73963	18.54196	17.76543	10.36164	5.680668	13.05426	16.50777	18.04933	1.841361	0	1.872916	3.948446	1.349081	8.834469	11.85564	13.413	5.761967	27.82059	12.6899	15.03509	9.637005	2.540753	2.397798	2.169305	3.215147	5.726157	13.3179	9.245069	8.659442	0	9.322695	6.489366	5.472614	3.820511	6.227216	2.660278	5.911621	6.561533	11.12739	2.616345	4.621786	5.81654	5.155659	2.723944	4.804361	2.859933	3.318561	3.827446	8.01496	2.860317	1.094502	1.833675	1.037608	5.56069	2.148416	3.898455	6.666184	2.155119	1.078111	3.342438	5.363865	5.522715	4.117204	1.996805	2.230548	2.634273	3.428023	3.484568
chr17.P01882	5.719907	10.11521	7.624588	9.119273	9.585157	10.43019	8.104584	2.08503	9.407392	7.597671	5.466638	9.53392	7.314031	8.26274	10.07784	7.847733	9.831131	9.505191	10.22759	9.91745	7.187002	9.356085	8.399991	10.41771	9.171366	12.11372	9.885995	10.09459	11.14057	9.739497	11.78213	12.23812	10.86182	11.73949	10.77196	13.16315	5.045151	8.788394	4.686653	5.713519	4.498115	4.147543	5.684938	5.32084	8.115239	4.351421	1.338468	4.512333	1.841361	1.513478	7.759223	4.794542	7.082675	1.218547	8.335994	5.416788	6.671752	5.28821	3.416511	6.062535	4.545757	4.234588	7.562286	8.243359	7.565052	5.535285	4.650694	4.247735	3.463777	1.849258	4.535365	6.489366	9.225263	11.09767	9.558052	6.650695	8.957002	6.916211	9.272823	9.861609	8.647212	5.640281	10.07697	8.800435	6.672723	12.11266	9.797656	7.195598	8.301209	11.87032	20.79553	11.20579	8.923432	10.327	7.734299	6.497426	7.894165	11.63764	12.21859	9.67548	9.003631	9.146997	9.687539	9.984024	8.476084	9.219955	9.598463	11.88853
chr17.P01883	1.429977	0.7057125	2.096762	3.704705	2.764949	2.767194	1.581382	0.92668	2.045085	1.321334	2.639067	2.747062	2.381312	2.754247	3.406593	2.00756	1.936435	2.609268	2.347315	2.587161	2.794945	1.011469	4.703995	1.562657	2.058878	2.795473	2.196888	3.211916	3.624041	2.68189	2.865923	2.422127	2.539126	3.633651	3.539358	0.7835209	1.00903	0.6760303	0.2756855	0.7791163	1.285176	1.219866	0.9474897	0	0	0	0.223078	0	0	0	0.5351188	0	0	1.827821	0.5557329	0	0	0.9196888	0.488073	1.212507	1.090982	0	0.368892	0.433861	0.1891263	1.145231	0.6341856	0.7496002	0.9896505	0.6164194	0.5039294	0	1.563604	4.184369	2.606742	3.990417	1.43312	1.596049	2.6273	2.213831	2.087258	1.41007	3.046526	2.51441	2.535635	1.177619	2.686454	0.7654892	2.00374	1.430159	2.462629	3.056125	2.49026	1.787365	1.074208	3.681874	2.280537	3.44819	1.617166	1.231425	3.448199	1.898433	4.359393	3.793929	2.007494	4.327734	3.885092	2.25472
chr17.P01884	0.4766589	0	1.524918	3.13475	3.317939	0.6385833	0.9883639	3.01171	0.8180341	3.138169	3.58159	2.747062	1.530844	1.458131	0.7097069	0.7300217	2.532261	1.677387	0	2.012236	0.7985557	1.77007	3.191997	1.041771	0.1871707	2.050013	0.7846028	1.682432	1.342237	0.5646085	1.486034	1.147324	1.551688	0.698779	2.462162	0.4701125	0	0	0.2756855	0.2597054	0	0	0.4737449	0.2800442	0.541016	0.8702841	0.4461559	0.2820208	0	0	0	0.2820319	0	1.827821	0.5557329	0	0.6065229	0.4598444	0.488073	0.2425014	0	0	0.184446	0	0.1891263	0	0.2113952	0.2498667	0.4948252	0	0	0	0.6254416	2.183149	1.303371	0.4433796	1.97054	0.3546775	1.236376	3.01886	1.789078	0.5287764	2.812178	0.4190683	1.20109	0.6729254	1.264214	0.6123913	1.144994	0	0	1.426192	1.660173	2.581749	0.8593665	0.8663234	1.227981	4.525749	3.593702	0.8795891	1.340966	1.725849	3.632827	1.198083	1.784439	0.1881624	0.6856045	1.639797
chr17.P01885	0.2383295	0	0	0	0	0.6385833	0.1976728	0	0.2045085	0	0.5655143	0.3231837	0	0	0.1419414	0.5475163	0.5958261	0.7455052	0	0	0	0.1264336	0.1679998	0.1041771	0	0	0	0	0.4026712	0.1411521	0.3184359	0.3824412	0	0.1397558	0.3077702	0.3134084	0	0	0	0	0	0	0	0	0	0	0	0	0	0	0	0	0	0	0	0	0	0	0	0	0	0	0.184446	0	0	0	0	0.999467	0	0	0.2519647	0	0.3127208	0	0.144819	0.4433796	0	0.1773387	0.4636411	0.4025147	0.4472696	0.1762588	0	0	0.2669089	0	0	0.3061957	0.7156214	0	0	0.4074833	0.2075217	0	0.2148416	0.2165809	0.3508518	0.2155119	0.1796851	0.8795891	0.3831332	0.1725849	0	0.7987219	0.4461097	0	0.2285348	0.2049746
chr17.P01886	0	0	0.3812294	0	0.9216497	0	0.1976728	0	1.227051	0.1651668	0	0.1615919	0.1700937	0	0.1419414	0.5475163	0.297913	1.304634	0.8383266	0.4311935	0.5989168	0.5057343	0.3359996	0.2083542	0.5615122	0.5590946	0.7846028	0	0.6711187	0.2823042	0.4245812	0.3824412	0.4231877	0.2795116	0.6155404	0.7835209	1.345374	0.3380151	0	0	0.9638819	0.4879463	0.9474897	0.8401326	0.8115239	0	0.223078	0.5640416	0.3068935	1.513478	1.337797	0.2820319	0.3372702	0	0.9262216	0.2579423	0.9097843	0.2299222	0.2440365	0.7275042	0.7273212	0.8469176	1.106676	0	0.1891263	0.3817438	0	0.2498667	0.9896505	1.541048	1.007859	0.5642927	0.4690812	0.5457872	0	0.5911728	0	0.5320162	0.3090941	0.4025147	0.4472696	0.3525176	0	0.4190683	0.6672723	0.5046941	0.4740801	0.918587	0.7156214	0.8580951	1.368127	1.22245	0.4150434	0	0.6445249	0.4331617	0.8771295	0.2155119	0.5390553	0.8795891	0.1915666	0.5177546	0.7265654	0.7987219	0	0.5644871	0.6856045	0.2049746
chr17.P01887	0.4766589	0	0	1.139909	0.1843299	0.2128611	0.1976728	0	0	0	0.1885048	0	0	0.1620145	0.1419414	0.1825054	0.1489565	0	0	0	0	0	0.1679998	0.2083542	0.3743415	0	0.6276822	0	0.1342237	0	0.2122906	0	0	0	0	0.1567042	1.681717	6.760303	0.2756855	1.038822	2.891646	1.707812	0.2368724	0.5600884	1.623048	0.5801894	0.4461559	1.410104	0	0.5044927	0.5351188	0.5640638	1.011811	0	0.5557329	3.095308	0	0.9196888	1.952292	1.69751	0	1.482106	0.737784	0	0.3782526	0.3817438	1.056976	0.7496002	0.9896505	0	0	0	0.4690812	0	0.2896379	0.4433796	0	0	0.3090941	0.4025147	0.2981797	0	0	0	0	0.3364627	0.1580267	0.1530978	0.4293729	0	0.2736254	0.2037417	0.2075217	0	0	0	0	0.2155119	0	0.1759178	0.1915666	0.1725849	0	0	0.2230548	0.1881624	0.4570697	0.2049746
chr17.P01888	0.7149884	1.8819	0.3812294	0	0.3686599	2.554333	1.581382	0.92668	0.6135255	1.156167	4.524114	0.4847756	1.36075	1.296116	1.277472	1.095033	0.1489565	0.1863763	1.173657	1.006118	0.3992779	1.011469	0.6719993	0.5208856	2.43322	2.422743	2.039967	0.7647419	5.234726	1.834978	2.016761	1.147324	1.974876	1.956581	3.693243	0.7835209	0	0	0	0.5194109	0.321294	0.2439731	0	0	0	0	0.4461559	0.2820208	0.9206806	0	0	0.2820319	0	0.3046368	0.5557329	0.2579423	0	0.6897666	0.488073	0.7275042	0	0.4234588	0	0.2169305	0.5673789	0.3817438	0.8455808	0	0	0	0.2519647	0.2821463	0.4690812	0.1819291	0	0.2955864	0	0.5320162	0	0	0	0.1762588	0.7030444	0.4190683	0.4003634	0.1682314	0	0	0.7156214	0.4290476	0	1.426192	0.2075217	1.787365	0	1.732647	0.3508518	0.4310238	0	0	0	2.588773	0.7265654	0	0.2230548	0.3763247	0.6856045	2.459695
chr17.P01889	14.77643	6.116175	7.624588	10.82914	8.479177	10.21733	9.29062	9.96181	7.157798	6.11117	7.9172	9.372328	6.633656	3.078276	9.368131	4.197625	10.87383	9.318815	7.209609	6.324171	6.188807	9.988253	8.735991	7.813284	12.35327	5.777311	8.787551	7.800367	28.32121	6.351846	14.7542	14.40528	8.322691	10.20217	20.00506	7.051688	4.708808	1.014045	6.340765	5.194109	4.176821	6.099329	4.026831	7.001105	2.975588	4.93161	5.130793	4.230312	9.513699	6.053912	5.618748	6.204702	6.070864	6.397374	3.334398	2.837365	4.852183	3.218911	2.196329	5.335031	7.636872	2.964212	2.951136	3.037027	2.836895	3.435694	4.650694	5.497068	3.711189	2.157468	4.78733	5.078634	12.66519	8.004879	5.937578	5.320556	8.777862	6.029517	8.963729	6.440234	3.727247	5.81654	8.202185	3.981149	12.0109	9.92565	4.582775	6.889402	8.587457	10.15413	2.189003	9.983341	8.715911	13.10734	8.593665	9.746138	15.6129	13.57725	10.06236	9.499562	15.32533	16.05039	14.28912	13.17891	12.71413	7.902819	9.141393	9.428831
chr17.P01890	2.859954	1.176187	1.906147	0.2849773	0.9216497	3.192916	0.3953455	0.46334	1.840577	1.321334	0.3770095	1.292735	0.5102812	0.8100726	0.7097069	0	0.7447826	0.3727526	1.341323	0.1437312	1.397473	1.137902	0.1679998	0.4167085	0.9358537	0.7454594	0.7846028	0.4588451	3.489817	0.4234564	2.865923	2.294647	0.7053128	0.8385348	1.692736	1.410338	28.92553	20.95694	17.91955	18.69879	22.16928	20.24977	14.21235	13.44212	7.303715	10.44341	21.63856	16.63923	11.04817	20.17971	10.70238	11.56331	29.67978	6.702011	13.15235	25.53629	2.729353	4.828366	7.809168	11.15506	16.72839	42.76934	10.51342	21.69305	27.61244	35.88391	30.22951	41.22801	29.93693	15.41048	26.70826	10.43941	2.032685	2.00122	1.013733	0.4433796	0.7165601	0.7093549	1.854565	2.213831	0.4472696	0.5287764	0.9373925	0.4190683	0.6672723	1.345851	1.106187	0.6123913	0.8587457	0.5720634	0.2736254	1.018708	1.24513	0.3971921	0.4296833	1.732647	1.929685	0.6465356	1.078111	1.055507	2.107233	2.588773	1.695319	2.196485	0.4461097	1.128974	1.828279	1.229847
chr17.P01891	1.191647	1.646662	2.287376	0	0.9216497	1.490028	0.7906911	1.15835	0.8180341	1.651668	1.696543	1.292735	0.5102812	1.134102	0.9935896	0.5475163	1.191652	0	1.005992	0.1437312	0.7985557	0.2528672	0.1679998	0.2083542	0.5615122	0.1863649	0.4707617	0.3058967	1.744909	0.4234564	1.061453	0	1.269563	1.118046	0.6155404	0.4701125	5.717838	6.422288	9.373305	7.012047	7.389761	7.075221	10.18551	7.001105	2.434572	7.542462	6.246183	2.256167	1.227574	4.540434	7.759223	3.948446	5.396324	5.7881	1.481955	4.900904	1.819569	1.839378	2.684402	2.425014	5.454909	12.91549	2.951136	3.253958	4.160779	2.672206	11.62674	9.99467	4.70084	1.849258	8.314836	1.692878	1.250883	1.091574	0.5792759	1.034552	0.3582801	1.596049	0.7727352	0.2012573	0.2981797	0.5287764	1.406089	0.8381366	1.067636	1.682314	1.42224	0.4592935	0.4293729	0.2860317	0	0.2037417	1.24513	0	0.2148416	0.6497426	0.5262777	0.4310238	0.7187404	0	0.3831332	0.6903394	1.453131	0.9984024	0.2230548	0.1881624	1.371209	0.8198983
chr17.P01892	0	0	0	0	0	0	0.1976728	0	0.2045085	0.4955003	0	0.1615919	0.5102812	0.324029	0	0.5475163	0	0	0.8383266	0.5749246	0	0.2528672	0.1679998	0.1041771	0.3743415	0.3727297	0	0.1529484	0	0.1411521	0.2122906	0.637402	0.1410626	0.1397558	0.1538851	0.6268167	0	0.3380151	0	0	0	0.4879463	0	0	0.541016	0	0	0	0	0	0.2675594	0.2820319	0	0	0	0	0	0	0.2440365	0.2425014	0.3636606	0	0.553338	0	0.1891263	0.1908719	0	0.2498667	0.7422379	0.6164194	0.5039294	0	0	0	0.5792759	0.1477932	0	0.1773387	0.3090941	0.2012573	0.1490899	0.1762588	0.7030444	0	0.4003634	0	0.1580267	0	0	0	0	0	0	0.1985961	0	0.2165809	0.1754259	0	0	0.1759178	0	0.3451697	0	0.5990414	0	0.5644871	0.2285348	0.2049746
chr17.P01893	1.906636	0.9409499	0.9530735	1.994841	2.027629	1.702889	0.7906911	0.69501	1.840577	0.8258338	0.3770095	0.6463675	1.530844	1.944174	1.419414	1.277538	1.191652	3.354773	2.347315	1.724774	2.196028	3.034406	1.847998	3.229491	1.684537	2.422743	2.510729	1.83538	1.07379	2.117282	1.486034	0.7648823	2.539126	0.9782906	1.846621	1.096929	0.6726869	0	3.03254	0	0.6425879	1.951785	1.184362	2.520398	1.082032	2.610852	1.338468	2.256167	2.148255	1.008985	3.210713	0.2820319	1.686351	0.9139105	0.9262216	0.2579423	2.12283	1.609455	0	0.4850028	2.181963	0.2117294	1.475568	0	0.9456315	3.626566	0.8455808	0.7496002	0.2474126	0.9246291	0	3.950049	2.345406	1.273504	1.158552	1.182346	1.61226	0.7093549	1.54547	0.8050293	1.639988	0	0.2343481	1.466739	2.135271	1.009388	1.42224	1.684076	2.146864	2.860317	0.8208763	1.629933	3.320347	0.3971921	1.28905	0.2165809	2.631388	0.8620475	0.8984254	0.8795891	2.490366	1.725849	1.695319	2.396166	1.115274	2.634273	2.285348	3.689542
chr17.P01894	15.01476	8.703787	14.2961	21.3733	18.24866	15.75172	21.94168	22.47199	19.2238	20.31551	33.17684	16.80555	26.36453	20.41383	14.7619	20.44061	21.00287	17.51937	10.73058	18.11013	16.76967	14.287	17.30398	18.02264	18.15556	17.70466	20.55659	18.3538	15.16728	18.91438	15.9218	19.88694	26.3787	20.40435	19.69729	13.94667	6.390525	10.47847	21.77915	3.376171	7.711055	13.6625	9.948642	12.88203	12.44337	14.21464	14.05391	5.358396	7.365445	2.017971	10.70238	13.81956	6.745405	13.40402	12.41137	11.09152	13.64677	8.507121	14.15412	14.55008	10.90982	6.775341	15.12457	6.290985	12.29321	5.726157	6.130461	9.494936	8.659442	8.013452	2.771612	8.746537	13.44699	18.7387	18.10237	24.82926	22.92992	15.25113	16.53653	16.5031	13.71627	22.56112	25.07525	14.24832	21.48617	17.83252	17.22491	20.82131	19.75115	9.582062	18.3329	21.39287	20.95969	18.07224	22.98805	22.09125	19.82313	27.80103	22.99969	24.10074	22.03016	17.0859	23.73447	19.76837	24.53603	19.75705	23.08202	25.41685
chr17.P01895	0.9533179	2.117137	0	0.2849773	2.396289	1.702889	0	4.17006	1.43156	1.651668	2.073552	0	0.3401875	1.458131	2.554945	2.00756	1.787478	2.050139	1.508988	1.724774	1.197834	1.390769	3.527996	1.145948	0.5615122	0.7454594	0.9415233	0.7647419	0.4026712	1.97613	0.5307265	0.5099216	1.1285	0.698779	0.7694256	0.6268167	0.3363434	0	0	0.5194109	0.321294	1.463839	0	0	0	0	0.223078	0	0	0	0	0	1.686351	0	0	0	0	0	1.464219	0.4850028	0	0	0	0.2169305	0	0	0	0	0	0	0	0	1.719964	1.273504	1.737828	2.808071	1.25398	1.064032	0.4636411	1.006287	1.789078	1.762588	0.2343481	1.676273	0.5338179	1.850545	1.42224	1.071685	0.8587457	1.71619	0	0.611225	0.622565	0.5957882	1.503891	1.516066	0.8771295	1.077559	0.7187404	0.5277534	0.7662665	0.5177546	0.2421885	0.7987219	0.6691645	0.3763247	0.6856045	0.8198983
chr17.P01896	0	0	0	0	0	0	0	0	0	0	0	0.1615919	0.1700937	0	0	0	0	0	0	0	0	0	0.1679998	0.1041771	0	0	0.1569206	0	0	0	0.2122906	0	0	0	0	0	0.6726869	0.3380151	0	0	0.321294	0.4879463	0	0.2800442	0	0	0	0	1.227574	0.5044927	0.2675594	0	0	0	0.3704886	0	0	0	0.488073	0	0.1818303	0.4234588	0.184446	0	0	0.5726157	0	0	0.2474126	1.232839	0.2519647	0.2821463	0.4690812	0	0.2896379	0.5911728	0.5374201	0	0.7727352	0	0.2981797	0.5287764	0	1.047671	0.2669089	0.3364627	0	0	0.7156214	0.8580951	0.2736254	0.4074833	0.8300867	0.1985961	0.2148416	0.6497426	0.1754259	0	0.7187404	0	0	0.1725849	0.7265654	0.9984024	0	0.9408118	0.2285348	0
chr17.P01897	0	0	0	0	0	0	0	0	0	0	0	0.3231837	0	0	0	0	0	0	0	0	0	0	0	0	0	0	0	0	0	0	0	0	0.2821251	0.1397558	0	0	0	0	0	0	0	0	0	0	0	0	0	0	0.9206806	0	0	0	0	0	0	0	0	0	0	0	0.5454909	0	0	0	0	0	0.2113952	0	0	0	0	0.2821463	0	0	0	0	0	0	0	0	0.1490899	0	0	0	0.1334545	0	0	0	0	0.4290476	0	0	0.2075217	0	0.2148416	0	0	0	0.1796851	0	0	0	0.484377	0	0	0.1881624	0	0.2049746
chr17.P01898	0.7149884	0	0	0.2849773	0.7373197	0	0	0.69501	0.2045085	0	0	0.9695512	0	0.6480581	0.1419414	1.460043	0.4468696	0.5591289	0.1676653	0.4311935	0.5989168	1.264336	1.343999	1.250125	2.058878	1.118189	0.7846028	1.988329	0.536895	0	1.379889	0.1274804	0.9874379	0.9782906	0	0	0.3363434	0	0	0.2597054	0.9638819	0	0	0.5600884	0	0.5801894	0.223078	0	0.9206806	0.5044927	0	0	0	0.6092737	0	0	0.6065229	0.2299222	0	0	0.5454909	0.4234588	0.737784	0	0.1891263	0.3817438	0.4227904	0.7496002	0.7422379	0	1.007859	0	5.316253	1.637362	2.606742	1.034552	2.687101	1.773387	1.854565	2.213831	1.938168	5.640281	1.874785	2.933478	3.336362	2.52347	2.528427	2.449565	2.576237	3.861428	4.104381	3.66735	4.357955	0.1985961	0.8593665	2.59897	2.806814	3.017166	2.156221	0.7036713	1.1494	1.553264	2.664073	3.594249	1.561384	1.128974	1.828279	4.509441
chr17.P01899	0	0	0	0.5699546	0	0	0.5930183	0	0.6135255	0.8258338	0	0	0	0.1620145	0	0.3650109	0	0.3727526	0	0.1437312	0	0.2528672	0.5039995	0	0.1871707	0.1863649	0.3138411	0	0.1342237	0.1411521	0.9553078	0	0	0.698779	0	0.1567042	0.3363434	0	0	0	0	0	0	0.5600884	0	0	0	0.2820208	0	0	0.2675594	0	0	0.3046368	0.1852443	0	0	0	0	0	0.7273212	0	0.368892	0	0	0	0	0	0	0	0	0	1.407244	1.091574	1.44819	0.4433796	1.43312	1.064032	0.9272823	2.415088	0.8945392	0.3525176	0	1.047671	0.4003634	0.6729254	1.264214	0.3061957	1.288119	0.2860317	0.5472508	1.018708	1.037608	0.7943843	0.2148416	0.6497426	1.403407	0.4310238	0.5390553	0.3518356	0.5746999	1.035509	1.453131	1.797124	0	0	0.6856045	1.434822
chr17.P01900	0	0	0.5718441	0	0.7373197	0	0.5930183	0.23167	1.227051	0	0	1.292735	0.5102812	0.324029	0.5677655	3.285098	0	1.304634	0	1.581043	0.1996389	0.8850351	0.6719993	0.9375941	1.497366	1.490919	0.4707617	1.682432	0.1342237	0.5646085	1.486034	0.3824412	0.8463753	1.118046	0.1538851	0.3134084	0.6726869	0	0	0	0	0.2439731	0.2368724	0	0	0	0	0	0	0	0	0.8460957	0.6745405	0	0.1852443	0	0	0	0	0	0	0	0	0	0	0.3817438	0.2113952	0	0	0	0	0.2821463	3.596289	2.00122	1.593009	1.477932	3.582801	4.078791	3.863676	4.226404	2.534528	0.8812939	0.2343481	1.466739	5.338179	2.018776	2.686454	2.602663	4.436853	2.574285	3.830756	4.278575	6.640694	1.787365	1.28905	3.465294	1.754259	4.310238	2.335906	1.055507	0.9578331	1.898433	2.664073	4.592651	4.907206	1.317136	3.428023	4.91939
chr17.P01901	0	0	0	0	0	0	0	0	0.409017	0	0	0	0	0	0	0	0	0	0	0	0	0	0	0	0.5615122	0	0	0.3058967	0.1342237	0.4234564	0.1061453	0.2549608	0	0.4192674	0	0	0	0	0	0.5194109	0	0.2439731	0	0	0	0	0	0	0	0	0	0	0	0	0.1852443	0	0	0	0	0	0.1818303	0	0.184446	0	0	0	0.2113952	0	0	0	0	0.2821463	0.3127208	0.3638582	0.144819	0	0.7165601	0	0	0.603772	0.1490899	1.057553	0	0	0.1334545	0.5046941	0.1580267	0	0.2862486	0.2860317	0.8208763	0.2037417	0.2075217	0	0.2148416	0	0.3508518	0	0.1796851	0	0.1915666	0.3451697	0.7265654	0.1996805	0	0.5644871	0	0
chr17.P01902	0	1.411425	0	0	0.7373197	0	0	0	0	0	0	0.1615919	0.3401875	0.1620145	0	0.7300217	0.1489565	0.7455052	0.1676653	0	0	0	0.5039995	0.2083542	0.7486829	0.1863649	0.3138411	0.9176902	0	0	0.9553078	0.1274804	0.2821251	0.5590232	0	0.4701125	1.345374	0	0.5513709	0.7791163	0	0.4879463	0	0	0	0	0	0	0.3068935	0	0	0.5640638	0	0	0.5557329	0	0.9097843	0	0	0	0.5454909	0.8469176	0.184446	0.2169305	0.1891263	0.1908719	0	0	0	0	0	0.5642927	3.752649	1.273504	0.4344569	0.7389661	0.8957002	1.773387	0.6181882	1.610059	0.4472696	0.1762588	0.2343481	3.562081	0.9341813	0.3364627	1.738294	0.918587	1.431243	1.287143	0.2736254	1.018708	1.037608	0	0.4296833	0.4331617	1.578833	0.2155119	0.5390553	0.1759178	0.1915666	0.1725849	0.7265654	0.5990414	1.115274	0.5644871	0.4570697	2.66467
chr17.P01903	0	0	0	0	0.3686599	0.2128611	0.1976728	0	0.409017	0	0	0	0.1700937	0.1620145	0	0.5475163	0.1489565	0	0	0	0	0.1264336	0.1679998	0.3125314	0.1871707	0.5590946	0.1569206	0.4588451	0	0.1411521	0.3184359	0.3824412	0.5642502	0.4192674	0	0	0.6726869	0	0	0	0	0	0.7106173	0	0.541016	0	0.223078	0.5640416	0.3068935	0	0	0	0	0.3046368	0	0	0	0	0.7321095	0	0.9091515	0	0	0	0	0	0	0	0	0	0	0	0.781802	0.5457872	0.2896379	0.7389661	1.43312	0.8866937	0.6181882	0.2012573	0.8945392	0.3525176	0	0.6286025	0.6672723	0.6729254	1.106187	0.4592935	1.288119	0.1430159	0	0.2037417	0.4150434	0.3971921	0.2148416	0.2165809	0.3508518	0.8620475	0.5390553	0	0.1915666	0	0.9687539	0.399361	1.115274	0.3763247	1.142674	0.2049746
chr17.P01904	0	0	0	0	0	0	0	0	0	0	0	0	0	0	0	0.5475163	0	0	0	0	0	0	0	0	0	0.1863649	0	0.3058967	0	0	0.1061453	0	0	0	0	0	0	0	0	0.2597054	0	0.2439731	0.2368724	0	0	0	0	0	0	0	0	0	0.6745405	0	0.3704886	0	0	0	0	0.2425014	0	0	0	0	0	0	0.2113952	0	0	0	0.2519647	0	0.1563604	0	0	0.4433796	0.17914	0	0	0	0	0	0	0	0.1334545	0	0	0.3061957	0	0.4290476	0	0	0	0	0	0	0.3508518	0	0	0	0	0.1725849	0	0.399361	0	0	0	0.2049746
chr17.P01905	2.621624	1.8819	0	1.709864	0.1843299	1.490028	1.581382	0.46334	2.454102	1.321334	0	1.292735	1.871031	2.106189	1.845238	4.927647	1.936435	2.609268	3.185641	0.7186558	1.197834	1.390769	4.703995	3.854553	2.43322	2.609108	2.981491	7.647419	0.1342237	2.540738	2.547487	2.294647	3.244439	3.773407	0.7694256	0.3134084	3.363434	0.6760303	0.8270564	0.7791163	1.285176	1.951785	0.7106173	2.240354	0.8115239	1.450474	0.4461559	0.8460625	3.682722	2.522463	2.675594	1.128128	0	0	2.59342	2.063538	1.819569	0.2299222	0.2440365	0.9700057	3.454776	1.905565	0.368892	0.6507915	1.323884	0.5726157	1.479766	0.999467	0.4948252	0.9246291	0.2519647	3.385756	16.41784	9.278383	8.254681	6.798488	7.523881	7.802904	6.490976	6.03772	6.112684	8.636681	5.624355	8.171832	6.939632	7.233948	7.743309	10.56375	9.732452	11.29825	15.59665	7.130958	3.73539	4.170517	4.081991	4.115036	5.613629	4.310238	5.749923	3.694274	3.256633	3.796867	5.328147	5.591053	5.576371	5.644871	5.027766	8.608932
chr17.P01906	0	0	0	0	0.5529898	0	0	0	0.409017	0.3303335	0	0	0	0	0	0	0	0	0	0	0	0	0.1679998	0	0	0	0	0	0	0	0	0	0	0.1397558	0	0	0	0	0.5513709	0	0.321294	0	0	0	0	0	0.223078	0	0	0	0	0	0	0	0	0.5158846	0	0	0	0	0	0	0	0	0	0	0.2113952	0	0	0	0	0.2821463	0.6254416	0.1819291	0.2896379	0.7389661	0.17914	0	0.6181882	0	0	0.1762588	0	0.4190683	0	0.1682314	0.4740801	0	0.2862486	0.1430159	0.2736254	0	0.2075217	0.1985961	0	0	0	0	0.1796851	0	0	0	0.484377	0.1996805	0.2230548	0	0	0.8198983
chr17.P01907	0	0	0	0	0.3686599	0	0.1976728	0.92668	0	0.1651668	0	0	0	0	0	0.1825054	0	0	0	0	0	0	0	0	0	0	0	0	0	0	0.2122906	0.2549608	0.1410626	0.2795116	0	0.4701125	0	0	0	0	0	0	0	0.8401326	0.270508	0.2900947	0.4461559	0.2820208	0.6137871	0.5044927	0	0	0	0	0.5557329	0	1.213046	0	0.7321095	0.4850028	0	0.2117294	0	0.2169305	0.1891263	0.7634876	0	0	0.2474126	0	0.2519647	0.2821463	0.1563604	0.5457872	0	0.2955864	0	0	0.3090941	0.4025147	0.2981797	0.3525176	0	0.4190683	0.1334545	0.5046941	0.1580267	0.7654892	0.5724971	0.2860317	0.5472508	0	0	0.3971921	0	0.4331617	0.3508518	0	0.3593702	0.1759178	0	0.3451697	0.484377	0.1996805	0.4461097	0	0.2285348	0.6149237
chr17.P01908	13.34645	12.70282	15.63041	13.96389	17.69567	17.02889	18.97659	12.97352	23.72299	15.85601	16.0229	15.836	18.88041	17.49757	14.7619	19.89309	17.13	21.61965	10.73058	18.82878	16.96931	18.4593	16.63198	21.66884	20.02727	19.00922	20.39967	20.49508	11.14057	17.07941	18.46928	16.69993	16.08113	18.30801	15.08074	13.47656	5.381495	4.056182	10.47605	4.414992	10.28141	7.807141	10.89613	10.08159	7.303715	9.283031	3.123092	5.640416	5.21719	4.540434	8.294342	12.97347	4.721783	5.178826	21.85883	11.86535	22.74461	13.79533	11.46972	12.85257	10.90982	6.140153	11.98899	6.507915	11.91496	4.962669	6.553251	5.746935	5.69049	4.623145	7.306977	10.43941	22.04682	19.28448	17.95755	14.63153	13.61464	15.78315	19.00929	22.33956	11.33083	16.92084	12.6548	17.8104	15.74763	13.45851	12.32608	20.51511	15.02805	11.29825	30.37242	16.09559	20.1296	12.51155	18.0467	16.02698	16.66546	18.103	14.37481	11.43466	16.28316	13.80679	19.61727	22.76357	15.83689	14.86483	13.25502	14.96314
chr17.P01909	185.182	235.0022	139.7206	165.8568	175.4821	170.2889	165.6498	183.4826	183.2396	169.2959	156.2704	165.9548	196.7985	200.412	209.2216	188.5281	212.7099	202.591	233.2225	185.8444	179.675	192.5584	203.2798	222.6265	240.8887	212.6423	207.6059	219.7868	191.4031	221.8911	258.0392	230.1021	213.5687	206.9783	211.2843	183.814	66.25966	84.8418	106.1389	65.18606	81.60866	94.66158	86.45844	87.93388	74.6602	84.70766	65.13877	70.5052	82.24746	72.14245	110.2345	139.6058	63.74408	102.9673	95.58607	67.32294	102.8056	102.0855	63.20546	96.27306	123.6446	85.32695	94.80524	75.92568	82.08082	79.02096	72.50855	60.96749	66.30658	69.03897	44.59776	103.8299	220.9372	167.0109	173.2035	176.7607	184.5142	179.9988	172.9381	196.8297	163.8498	193.5321	199.6646	215.1916	170.9552	183.5404	192.4765	204.2325	180.4797	230.9706	252.2826	190.9059	209.8044	195.8157	220.6424	183.8771	224.896	218.529	216.1612	233.4429	247.3125	210.3809	184.5476	233.8258	207.6641	230.4989	225.5639	219.7327
chr17.P01910	0	0.7057125	1.524918	1.709864	0.7373197	0	0.1976728	0.69501	0.409017	1.156167	4.335609	0.8079593	1.36075	0.9720871	0.8516483	1.095033	1.489565	1.863763	0.3353307	1.437312	0.7985557	1.264336	1.175999	0.5208856	0.9358537	2.050013	0.6276822	2.294226	1.744909	0.8469127	1.59218	2.422127	0.9874379	0.9782906	2.308277	0.4701125	0	3.042136	2.756855	0	0.6425879	0.2439731	1.184362	0.5600884	0.8115239	0	0.6692339	0.8460625	0.6137871	0	0.2675594	0.5640638	0.3372702	1.523184	0.5557329	0.7738269	0	0	0.7321095	0	0.3636606	0.6351882	0	0.433861	1.134758	0	0	0.4997335	0.4948252	0.3082097	1.007859	0.846439	0.781802	1.273504	1.013733	2.216898	1.07484	1.773387	2.009112	1.006287	0.8945392	1.41007	1.874785	1.466739	0.9341813	0.6729254	0.1580267	1.224783	1.144994	0.2860317	0.2736254	0.8149666	2.282738	1.191576	1.28905	0.8663234	0.8771295	1.939607	1.257796	1.58326	2.298799	1.208094	1.695319	0.9984024	2.676658	1.317136	1.828279	1.024873
chr17.P01911	1.429977	1.411425	3.621679	2.279818	3.317939	1.702889	2.767419	6.25509	4.09017	3.964002	6.974676	3.716613	5.102812	3.564319	4.542124	3.650109	4.617652	2.236516	0	5.749246	3.393862	1.896504	3.863996	3.437845	3.743415	4.100027	2.981491	4.282554	2.684475	4.093412	3.502795	6.5015	4.231877	2.65536	5.693749	3.604196	1.345374	1.690076	4.410967	0.5194109	1.60647	1.951785	1.184362	1.120177	1.623048	2.030663	1.561546	0.8460625	2.455148	0.5044927	1.605357	1.410159	2.698162	2.132458	0.3704886	0.7738269	1.516307	0.6897666	2.196329	1.212507	0	0.4234588	0.737784	1.518514	0.5673789	0	1.056976	0.2498667	0.4948252	0	0.5039294	1.692878	2.189045	2.365078	2.606742	5.172762	5.015921	5.67484	2.6273	4.226404	4.174516	4.40647	7.264792	2.51441	6.806178	1.682314	2.370401	0.6123913	5.00935	0.2860317	0	5.704766	5.395564	3.971921	5.156199	4.331617	4.034796	3.879214	5.390553	3.870192	4.406032	3.279112	8.234408	2.795527	5.799426	1.128974	4.113627	4.714415
chr17.P01912	0.4766589	0	0.5718441	0.5699546	0	0	0.5930183	0.23167	0.409017	0.4955003	0.754019	0.6463675	0.8504687	0	0.1419414	0.9125271	0	0	0	1.29358	0.1996389	0.2528672	0.3359996	0.1041771	0.1871707	0.3727297	0.1569206	0.7647419	0	0.5646085	0	0.8923627	0.2821251	0.2795116	0.1538851	0	0	0	0	0	0	0	0	0	0	0.2900947	0.223078	0	0	0.5044927	0	0	0	0.6092737	0	0	0.3032614	0	0	0	0.1818303	0	0	0	0	0.1908719	0	0	0	0	0	0	0	0.1819291	0	0.5911728	0.3582801	0.8866937	0.3090941	0	0.2981797	0.3525176	0.4686963	0	0.1334545	0	0	0.1530978	1.144994	0.1430159	0	0.611225	1.24513	1.588769	1.933575	1.082904	0.1754259	2.155119	0.5390553	0	0.3831332	0	3.632827	0	0.6691645	0	0	0.8198983
chr17.P01913	2.383295	4.70475	4.193523	3.704705	2.580619	1.064305	4.546474	0.92668	3.272136	2.973002	2.262057	0.8079593	2.7215	2.268203	3.832417	2.555076	2.234348	2.795645	3.017976	2.155967	3.992779	3.16084	3.023997	2.396074	2.058878	2.609108	2.039967	2.600122	1.744909	2.117282	1.59218	2.677088	1.1285	0.9782906	1.538851	2.193859	1.681717	0	0.8270564	3.376171	0.6425879	0.2439731	2.131852	0.2800442	1.35254	1.740568	1.784624	0.5640416	2.148255	0.5044927	5.083629	1.974223	2.360892	0.9139105	2.408176	4.127077	1.213046	3.218911	0.2440365	2.182513	1.272812	0.2117294	1.291122	0.433861	2.269516	0.3817438	1.056976	2.248801	0.7422379	0.9246291	0.2519647	1.410732	3.90901	1.455433	2.75156	2.216898	2.50796	2.128065	1.54547	2.817603	1.490899	0.8812939	0.4686963	1.676273	2.135271	3.028164	1.106187	3.827446	2.719361	2.717301	1.368127	0.611225	3.73539	3.177537	4.296833	4.548198	0.5262777	1.293071	0.7187404	0.5277534	0.9578331	2.243603	0.9687539	0.1996805	1.338329	0.9408118	1.828279	1.844771
chr17.P01914	9.771508	4.70475	12.19934	11.68407	16.40536	7.024416	10.872	9.2668	8.384849	10.40551	8.482714	15.18964	14.45797	16.20145	11.63919	13.5054	15.78939	13.04634	12.74257	14.51685	17.36859	17.19497	10.75199	15.10568	10.10722	13.04554	12.86749	13.76535	12.08014	15.66789	13.5866	11.98316	13.96519	12.15875	13.54189	11.90952	4.372465	3.718167	4.962338	5.973225	3.21294	3.659597	4.263704	3.36053	3.516604	4.641515	2.23078	2.256167	2.455148	1.008985	3.745832	3.666415	1.349081	3.960279	7.224528	3.35325	6.671752	6.207899	5.368803	3.637521	4.363927	3.811129	7.37784	2.820097	5.295537	2.290463	3.805114	2.748534	3.958602	1.541048	3.023577	3.385756	7.661659	8.550667	12.01997	9.754352	9.852702	10.46299	8.036446	12.67921	6.410864	9.165457	7.733488	9.009969	5.605088	11.43973	7.743309	9.798261	11.02057	4.004444	43.23282	19.76294	18.05439	15.0933	15.25376	13.64459	13.50779	11.63764	10.78111	11.78649	10.9193	8.801828	9.203162	9.984024	10.70663	8.467306	7.54165	7.994009
chr17.P01915	0	0	0.7624588	1.139909	1.29031	0	1.186037	4.86507	2.045085	0.9910006	2.262057	2.423878	2.041125	0.6480581	1.277472	1.825054	1.489565	0.7455052	0.1676653	1.724774	0.9981947	1.137902	2.015998	1.250125	1.684537	1.304554	1.255364	1.83538	0.2684475	1.552673	0.3184359	0.7648823	1.1285	0.9782906	1.538851	0.3134084	0	0	0.2756855	0	0.9638819	0	0	0	0.270508	0.5801894	0	0	0	0	0	0.2820319	0.3372702	0.3046368	0.1852443	0	0	0.4598444	0	0.4850028	0	0	0.184446	0.2169305	0.1891263	0	0	0	0	0	0.5039294	0	0.3127208	0.5457872	0.4344569	0.5911728	0.5374201	0.3546775	0.7727352	0.2012573	1.490899	0.7050351	0.9373925	0.4190683	1.467999	0.1682314	0.3160534	0.6123913	1.288119	0	0	1.22245	1.452652	0.9929804	1.074208	0.4331617	1.929685	1.293071	1.617166	0.5277534	0.7662665	0.3451697	2.179696	0.1996805	1.115274	0.7526494	0.9141393	0.2049746
chr17.P01916	0	0.7057125	0.3812294	0.8549318	0.7373197	0.6385833	0.1976728	0.46334	0.8180341	0.8258338	0	0.4847756	0.5102812	0.4860435	0.4258241	1.642549	0.297913	0.7455052	1.005992	1.29358	0.7985557	0.2528672	0.5039995	0.6250627	1.123024	0.1863649	1.098444	0.4588451	0.8053424	1.129217	0.4245812	0.637402	0.9874379	0.698779	1.384966	0.7835209	1.345374	0	0	0	0	0.7319194	0.4737449	0	0	0	0.223078	0.5640416	0	0	0	0.2820319	0	0.3046368	0	0.7738269	0.3032614	0	1.220183	0.2425014	0.3636606	0.6351882	0	0.2169305	0.5673789	0	0	0.2498667	0	0	1.763753	0.2821463	1.094523	0.5457872	0.2896379	0.5911728	0.17914	0	0.4636411	0.8050293	0.2981797	0.5287764	1.171741	0	0.8007268	0.5046941	0.3160534	0.1530978	1.288119	0.5720634	0.2736254	1.426192	0.4150434	0.5957882	1.28905	0.8663234	1.227981	0.2155119	0.3593702	0.3518356	0.7662665	0.6903394	0.2421885	0.399361	0	0.5644871	0.4570697	1.434822
chr17.P01917	0.4766589	0.470475	0.1906147	0	0.3686599	0	0.1976728	0	0.8180341	1.651668	0.5655143	0.6463675	1.36075	1.458131	0.8516483	1.277538	1.191652	0.9318815	0.502996	0.8623869	0.9981947	1.137902	1.007999	0.9375941	1.123024	0.9318243	0.7846028	1.070639	0.6711187	1.693825	0.7430172	0.637402	0.9874379	1.257802	2.616047	2.037154	1.00903	1.352061	0.2756855	1.817938	0.6425879	2.195758	0.9474897	0.5600884	1.082032	0.8702841	0.8923119	0.2820208	0.9206806	2.017971	0	1.692191	1.011811	1.218547	0.7409773	1.289711	0.3032614	0.4598444	0.7321095	0.9700057	0.5454909	0.2117294	0.92223	1.301583	1.51301	2.290463	0.4227904	0.2498667	1.237063	0.3082097	1.763753	1.410732	0.9381623	0.3638582	0.4344569	0.5911728	0.5374201	0.1773387	0.4636411	0	0.1490899	0.8812939	0.2343481	0	0.5338179	0.6729254	0.9481603	0.3061957	0.8587457	1.287143	1.094502	0.2037417	0.622565	0.5957882	0.6445249	0.4331617	0.1754259	0.4310238	1.078111	1.055507	0	0.5177546	0.484377	0.1996805	0.6691645	0.3763247	0.4570697	0.4099492
chr17.P01918	0	0.2352375	0	0	0	0	0	0	0	0	0	0	0.1700937	0	0	0	0	0	0.3353307	0	0.3992779	0	0.6719993	0.1041771	0	0.1863649	0	0	0.4026712	0	0	0	0.2821251	0.2795116	0.3077702	0.7835209	0	0	0	0	0	0	0	0	0.270508	0	0	0	0.3068935	0	0	0	0	0	0	0	0	0	0	0	0	0	0	0	0	0.1908719	0	0.4997335	0	0.3082097	0	0	0	0.3638582	0	0.2955864	0.17914	0.1773387	0.3090941	0	0	0.3525176	0	0	0	0.5046941	0	0.1530978	0	0	0	0	0	0	0	0	0	0	0	0	0	0.1725849	0	0	0	0	0	0
chr17.P01919	0.4766589	1.411425	1.906147	0	2.027629	0.6385833	0	0.23167	0	0.3303335	0.754019	1.454327	0.1700937	0.324029	0.5677655	0.7300217	0.1489565	0	0.8383266	0.1437312	0.5989168	0.2528672	0.8399991	0.4167085	0.7486829	0.1863649	1.569206	1.988329	1.342237	0.9880649	1.061453	0.7648823	0.5642502	0.2795116	0.9233107	1.096929	1.681717	3.042136	1.654113	0.2597054	0.9638819	1.219866	0.7106173	0.8401326	0.270508	1.450474	1.11539	1.128083	1.227574	1.513478	1.337797	0.2820319	0.6745405	2.437095	1.29671	0.7738269	1.516307	0.6897666	0.488073	1.212507	1.090982	1.905565	1.291122	0.433861	1.891263	1.145231	0.4227904	2.248801	0.4948252	0.6164194	0.7558942	1.692878	0.1563604	0.7277163	0.7240949	0.5911728	1.43312	1.596049	0.4636411	0.8050293	0.5963594	0.5287764	1.406089	0.2095342	0.8007268	1.009388	1.106187	0.7654892	1.144994	3.289365	0.2736254	1.22245	0.8300867	0.1985961	0.2148416	1.082904	0.7017036	0.8620475	0.8984254	1.055507	2.298799	2.416188	0.7265654	2.196485	0.4461097	0.5644871	1.142674	0.8198983
chr17.P01920	2.859954	1.8819	0.5718441	1.139909	1.474639	1.91575	3.755783	0.69501	2.454102	1.156167	2.262057	0.9695512	1.700937	1.944174	0.8516483	3.285098	1.936435	0.1863763	1.676653	1.437312	1.79675	2.275805	1.175999	0.833417	2.62039	2.795473	2.196888	1.682432	2.416027	1.97613	3.078214	2.422127	1.692751	1.397558	1.846621	2.193859	0	0.6760303	0.2756855	0	0	1.219866	1.421235	1.120177	0.541016	0.8702841	0.223078	0.5640416	0.6137871	1.513478	0.8026783	3.948446	0	1.523184	2.408176	1.031769	2.426092	0.2299222	2.196329	0.4850028	2.000133	1.270376	1.475568	1.084653	1.323884	1.336103	0.8455808	1.249334	1.237063	0.3082097	1.259824	0.5642927	2.345406	0.9096454	0.4344569	0.5911728	1.97054	3.014759	2.009112	1.006287	2.832707	1.233812	1.406089	1.676273	1.868363	2.355239	1.580267	1.837174	1.288119	2.717301	1.915378	1.629933	2.075217	1.787365	1.28905	0.8663234	1.052555	1.724095	3.054646	1.407343	1.7241	2.071018	2.906262	1.597444	1.115274	1.881624	1.142674	2.459695
chr17.P01921	8.103202	1.8819	7.624588	7.124432	9.585157	6.172971	8.697602	7.87678	7.771323	10.24034	15.6459	13.73531	10.37572	5.508494	6.529303	8.212744	9.533218	5.964042	3.017976	7.905214	7.187002	6.574546	8.231991	10.001	9.732878	13.04554	5.806061	10.55344	4.563607	7.622215	9.446932	10.70835	11.00288	10.48168	7.848141	5.327942	1.00903	1.690076	0.5513709	0	0.321294	0	0.7106173	1.960309	0.270508	0.2900947	0.8923119	0.2820208	1.227574	0	0.8026783	0.5640638	0.3372702	2.132458	0.1852443	1.031769	0.3032614	1.149611	1.708256	0.2425014	0.5454909	0.4234588	1.291122	0.6507915	2.269516	0.1908719	1.479766	0	0.4948252	0	0.7558942	0.846439	6.254416	14.19047	6.516854	8.128627	8.957002	11.8817	8.34554	12.07544	8.349032	11.45682	9.373925	7.124161	8.807995	6.561023	7.901335	9.645163	9.159954	3.575396	24.35266	11.40953	7.263259	8.738227	9.453032	6.930587	7.017036	9.698034	6.288978	5.805288	8.237365	5.6953	12.83599	9.384983	6.245535	7.338332	7.313115	6.559187
chr17.P01922	0	0	0.5718441	1.709864	0.7373197	0	0.1976728	1.39002	0.2045085	0.4955003	0.754019	1.292735	0.3401875	0	0.2838828	1.095033	0.4468696	0.9318815	0	0.2874623	0	0	0.3359996	0.4167085	0.3743415	0	0	0.4588451	0.1342237	0	0.3184359	0.1274804	0.1410626	0.1397558	0	0.1567042	0	0	0	0	0	0	0	0	0	0	0	0	0	0	0	0	0	0	0.5557329	0	0	0.2299222	0	0.2425014	0	0	0	0	0	0	0	0	0	0	0	0	0.1563604	0.1819291	0.144819	0.8867593	1.07484	0.7093549	0.3090941	1.006287	0.5963594	0.1762588	0.7030444	0	0.9341813	0	0.3160534	0.3061957	0.5724971	0	2.736254	0.611225	0.8300867	1.390172	1.28905	0.4331617	0.1754259	0.8620475	0.1796851	0.3518356	0.1915666	0.5177546	0.2421885	0.1996805	0.2230548	0	0	0.2049746
chr17.P01923	0.4766589	0	0.1906147	0.5699546	0.1843299	0.4257222	0	0.23167	1.022543	0.3303335	0	0.3231837	0	0	0	0.3650109	0.7447826	0.5591289	0	0	0	0.3793008	0	0.7292398	0.9358537	0.1863649	0	0.9176902	0	0	0.5307265	0.5099216	0	0.2795116	0	0.4701125	1.00903	3.042136	1.378427	2.077643	0.9638819	2.927678	1.421235	1.680265	2.70508	0.2900947	1.784624	1.974146	0.6137871	0.5044927	0.8026783	1.974223	2.360892	0.9139105	1.852443	3.095308	0.9097843	0.9196888	1.464219	1.455008	1.272812	2.117294	1.84446	1.952375	2.080389	2.863078	2.113952	3.748001	1.731888	1.849258	1.511788	1.128585	0.1563604	0.7277163	0.4344569	0.7389661	0.5374201	0.7093549	0.4636411	0.4025147	0.4472696	0	0.9373925	0.6286025	0.8007268	1.345851	0.1580267	0.3061957	0.4293729	0.5720634	2.736254	2.4449	0.622565	0.3971921	1.718733	1.516066	2.280537	0.2155119	0.7187404	0.1759178	0.3831332	0.5177546	0.7265654	0.399361	0.4461097	0.9408118	1.142674	0.8198983
chr17.P01924	0	0	0.7624588	0	0	0.2128611	0	0	0.2045085	0	0	0	0	0.1620145	0.2838828	0	0.1489565	0	0	0.4311935	0	0.1264336	0.6719993	0	0.3743415	0.1863649	1.098444	0.1529484	0.2684475	0	0.2122906	0.1274804	0.4231877	0	0.1538851	0.1567042	0	0	0.2756855	0	0	0	0	0	0.270508	0.2900947	0	0	0	0	0.2675594	0	0	0	0	0.2579423	0	0	0	0.2425014	0.1818303	0.2117294	0.184446	0	0.1891263	0.1908719	0	0	0.2474126	0.3082097	0	0	0	0	0	0	0	0	0.154547	0.2012573	0	0	0	0	0	0	0	0	0	0	0	0	0	0	0	0.4331617	0	0.2155119	0	0	0.1915666	0.1725849	0	0.1996805	0	0.1881624	0	0.4099492
chr17.P01925	1.191647	2.117137	3.812294	0.8549318	1.10598	1.490028	2.767419	1.85336	1.840577	2.973002	0.9425238	1.131143	1.530844	1.620145	0.8516483	1.277538	0.7447826	2.050139	0.6706613	2.155967	1.397473	1.517203	1.847998	2.500251	1.871707	0.1863649	2.667649	1.070639	1.342237	1.270369	2.016761	2.039686	2.257001	1.118046	2.308277	2.663971	5.045151	4.732212	2.756855	2.597054	0.6425879	3.90357	2.368724	0.5600884	1.082032	1.450474	1.11539	2.538187	2.148255	2.522463	2.408035	1.974223	1.011811	2.132458	3.334398	1.289711	3.335876	3.908677	0.488073	2.425014	1.454642	1.482106	0.368892	2.603166	2.269516	1.526975	2.959533	2.998401	1.237063	2.773887	2.519647	1.692878	3.127208	1.819291	0.8689138	1.477932	1.7914	0.7093549	4.018223	3.01886	1.043629	2.115105	0.9373925	1.676273	3.736725	3.196396	2.528427	1.837174	1.860616	1.430159	1.368127	3.463608	1.660173	1.588769	2.148416	1.949228	1.578833	0.8620475	1.078111	0.8795891	0.3831332	1.380679	0.9687539	1.597444	0.2230548	0.5644871	1.371209	1.844771
chr17.P01926	418.7449	320.3935	438.0326	440.2899	424.1432	370.5911	438.4382	497.1638	439.0798	419.5236	485.5883	441.9538	518.1055	470.9762	462.8708	453.7085	553.8204	493.8972	322.0851	435.2179	427.427	419.6331	528.6954	476.2978	583.4112	607.3631	528.1946	497.3881	523.8753	535.8135	656.4026	547.0184	535.7556	482.7165	500.5883	370.292	211.8964	143.3184	342.9527	116.0883	198.5597	293.7437	283.5363	246.999	178.2648	308.6608	209.4702	252.9727	456.0438	177.5814	267.0243	315.3117	206.0721	306.4647	271.1977	165.0831	197.7265	220.9552	174.4861	202.9737	312.0208	254.287	252.691	196.539	236.4079	171.9756	238.4538	204.8907	186.3017	182.4601	150.9269	272.5534	440.3109	495.3929	471.8202	418.2548	416.8589	493.711	511.3962	509.5835	409.5499	505.3339	486.7411	468.3088	470.8274	398.2036	470.2875	442.7589	478.7507	367.4077	212.3333	487.7575	467.7539	500.8593	412.2811	390.0621	558.0298	655.8026	493.2356	511.0412	636.0012	402.6405	580.5258	539.1373	593.5489	539.6496	523.3448	494.8086
chr17.P01927	5.004919	2.82285	3.812294	3.419727	4.792578	4.257222	3.953455	4.40173	4.499187	3.964002	1.319533	6.140491	5.783187	3.564319	4.258241	4.927647	3.574957	5.218536	6.371283	5.749246	6.188807	3.54014	3.695996	4.792148	4.492098	3.727297	5.178378	5.65909	5.36895	4.65802	6.7933	4.971735	5.078252	5.31072	7.694256	7.365096	2.354404	6.760303	1.654113	2.85676	3.534233	1.951785	3.316214	2.800442	5.139652	2.320758	1.784624	3.38425	1.841361	2.017971	2.675594	4.230478	4.384513	2.437095	2.037687	4.385019	3.335876	1.609455	1.464219	2.425014	3.091115	5.081506	5.717826	3.470888	8.510684	4.580925	1.691162	2.748534	3.463777	1.232839	3.527506	4.514342	3.596289	2.183149	2.75156	3.990417	2.32882	3.724113	4.945505	4.830176	6.261774	5.111505	4.452615	4.190683	5.338179	5.551635	3.950668	4.899131	4.150604	5.720634	15.0494	5.093541	5.810607	6.156478	3.437466	4.115036	6.84161	5.387797	5.570238	2.814685	3.639766	5.350131	3.390639	7.388178	4.684152	5.080384	3.656557	5.124364
chr17.P01928	2.383295	0	3.812294	0.5699546	2.027629	1.277167	3.360437	3.70672	1.227051	3.633669	6.220657	2.423878	2.381312	1.944174	1.703297	3.285098	1.787478	1.304634	0.8383266	3.593279	2.196028	1.137902	2.519997	3.229491	2.058878	4.286392	2.353808	1.070639	2.550251	1.834978	3.60894	2.422127	3.103376	2.515604	4.462668	1.723746	1.345374	0.3380151	0	0	0.321294	0.2439731	2.842469	0.2800442	1.082032	0.2900947	1.561546	0.8460625	0	0	0.2675594	0	0.6745405	0.6092737	0	0.2579423	0.3032614	0.6897666	2.440365	0.9700057	1.636473	0	1.84446	0.2169305	1.323884	0.1908719	0.6341856	0.4997335	0.4948252	0	0.2519647	0	1.407244	2.910865	1.44819	1.921312	1.7914	1.950726	3.245488	4.427661	4.174516	2.291364	2.812178	2.933478	2.669089	2.355239	3.160534	2.908859	3.291859	0.7150793	4.378007	3.056125	3.527869	1.191576	3.007783	1.949228	2.105111	2.801654	3.773387	3.518356	1.915666	2.416188	3.14845	1.996805	4.461097	2.822435	2.285348	1.639797
chr17.P01929	0.2383295	0	1.524918	0.8549318	1.29031	0	0.3953455	2.08503	0.6135255	2.477502	1.508038	2.423878	0.680375	0.1620145	0.2838828	0.9125271	1.787478	0.7455052	0	2.155967	1.79675	0.3793008	1.175999	0.2083542	0.7486829	1.118189	1.412285	1.988329	0.6711187	0.8469127	0.8491625	1.402284	0.4231877	0.9782906	1.384966	1.253633	0	0.3380151	1.929798	0	0	0	0.7106173	0	0.541016	0.5801894	1.11539	0.2820208	0	0	0	0	0	2.132458	0.1852443	0.7738269	1.819569	0	0.9761461	0	0	0	0.737784	0	1.51301	0	0	0.2498667	1.237063	0	0	0	0	2.00122	0.8689138	0.8867593	1.7914	3.014759	1.54547	1.207544	1.938168	0.8812939	0.9373925	0.2095342	0.2669089	0.8411568	0.6321068	0.6123913	2.289989	0.2860317	2.189003	1.833675	0.8300867	2.184557	1.503891	1.516066	1.227981	2.586143	1.976536	0.8795891	0.3831332	1.035509	2.664073	1.198083	1.338329	0.1881624	0.6856045	0.8198983
chr17.P01930	3.574942	1.8819	1.334303	0.8549318	2.580619	1.277167	2.372073	1.85336	1.43156	3.798836	0	0.9695512	1.020562	2.106189	1.277472	1.277538	4.021826	2.795645	2.51498	2.874623	1.197834	3.034406	2.183998	2.604428	2.807561	2.609108	2.353808	2.600122	2.013356	2.964195	2.547487	2.294647	1.551688	2.096337	1.692736	3.7609	2.690747	2.366106	1.378427	2.077643	0.321294	1.463839	2.131852	1.960309	1.623048	0.2900947	2.23078	2.538187	2.455148	1.008985	2.675594	1.974223	2.698162	0	3.890131	2.579423	3.639137	2.0693	0.9761461	2.667516	2.363794	1.693835	2.028906	1.084653	3.026021	1.526975	1.902557	0.7496002	3.216364	1.849258	2.771612	2.821463	2.814487	2.00122	3.041198	2.660278	3.045381	0.7093549	2.163659	1.408801	2.683618	2.820141	2.343481	3.562081	2.535635	2.187008	2.054347	2.449565	2.576237	3.718412	4.378007	3.66735	1.660173	2.184557	2.5781	1.516066	4.034796	1.293071	1.976536	1.759178	1.532533	2.243603	0.9687539	2.795527	1.115274	2.069786	1.371209	1.639797
chr17.P01931	0.7149884	2.117137	1.715532	0.5699546	0	1.91575	0.3953455	0.23167	2.045085	0.9910006	0.3770095	0.1615919	0.8504687	0.4860435	0.2838828	0.9125271	0.8937391	1.49101	0.8383266	0.4311935	0.3992779	1.517203	0.6719993	1.562657	0.9358537	1.304554	0.9415233	0.9176902	0.4026712	1.270369	0.6368719	0.7648823	0.2821251	0.9782906	0.1538851	1.723746	1.00903	0	0.2756855	0.7791163	0.321294	0.2439731	0.9474897	1.120177	0.541016	0.2900947	0	0	0	0	0.8026783	0.8460957	0	0	0.5557329	0	0.3032614	0.9196888	0.488073	0	1.636473	0.2117294	1.106676	0.867722	1.51301	0.5726157	0.6341856	0.7496002	0.7422379	0.9246291	0.2519647	0.2821463	0.3127208	0.1819291	0.5792759	1.625725	1.25398	0.1773387	2.009112	0.603772	0.1490899	0.8812939	0.2343481	0.6286025	0.8007268	1.514082	1.106187	1.071685	0.2862486	0.7150793	1.641753	0.611225	0.4150434	0.9929804	0.8593665	0.4331617	0.7017036	0.2155119	1.796851	0.7036713	0	0.3451697	0	0.5990414	0.2230548	0.9408118	0.2285348	0.8198983
chr17.P01932	1.906636	1.176187	1.143688	3.704705	0.9216497	5.108666	1.581382	1.15835	1.636068	3.633669	1.508038	2.58547	2.041125	1.134102	1.277472	3.467603	1.042696	2.982021	3.688637	3.018354	2.994584	1.137902	2.519997	1.979365	1.871707	2.050013	0.9415233	0.4588451	1.07379	0.7057606	2.229051	2.549608	1.269563	0.9782906	2.154392	2.037154	0	0.3380151	0.5513709	0.5194109	1.285176	2.439731	0.9474897	1.120177	3.516604	0.5801894	0.6692339	1.410104	0.6137871	0	1.605357	0.8460957	0.3372702	0	1.667199	1.805596	1.516307	2.0693	1.220183	0.9700057	1.454642	0.8469176	2.213352	0.867722	2.647768	1.526975	1.691162	0.7496002	1.484476	0	2.519647	0.5642927	1.250883	2.910865	1.303371	1.773519	1.07484	2.305404	1.54547	2.415088	1.938168	2.467623	0.4686963	0.6286025	1.334545	1.177619	1.896321	1.837174	0.8587457	1.71619	1.094502	1.018708	2.075217	1.191576	0.6445249	1.082904	0.7017036	0.8620475	0.8984254	1.935096	0.5746999	0.6903394	0.7265654	1.597444	0.8922193	1.317136	0.2285348	0.6149237
chr17.P01933	9.05652	5.6457	6.099671	4.559636	4.608248	4.257222	6.325529	4.86507	3.272136	5.946004	6.032152	7.271634	0.8504687	2.916261	2.129121	3.467603	3.426	4.286655	2.51498	2.730892	2.794945	1.896504	3.527996	3.542022	2.246049	2.050013	1.255364	1.223587	1.342237	2.540738	2.016761	1.529765	1.551688	2.236093	2.000506	1.723746	1.345374	0.6760303	1.102742	2.597054	1.60647	0.9758926	0.7106173	2.520398	1.893556	2.030663	1.11539	1.410104	0.9206806	0	0.2675594	1.128128	0	1.523184	0.1852443	1.289711	1.819569	0.4598444	2.684402	1.212507	2.545624	0	0.368892	0.6507915	1.134758	0.7634876	1.902557	1.249334	3.958602	0.9246291	2.771612	0.846439	2.345406	6.549447	4.634207	4.13821	4.299361	4.610807	4.17277	6.238977	5.814505	2.820141	1.406089	4.190683	3.069453	3.028164	2.528427	2.602663	2.576237	2.145238	0.8208763	1.426192	2.697782	1.191576	2.363258	2.382389	1.403407	4.741261	2.335906	1.407343	2.490366	2.933943	1.453131	0.9984024	1.115274	1.128974	2.056814	1.434822
chr17.P01934	0.2383295	0	0	0	1.29031	0.6385833	0.5930183	0.23167	0	0.9910006	0	0.3231837	0	0.1620145	0.1419414	0.7300217	0.297913	0	0	0	0.1996389	0	0.1679998	0	0.3743415	0	0.4707617	0.1529484	0.2684475	0.1411521	0.1061453	0.1274804	0	0.2795116	0.1538851	0.4701125	0.3363434	1.352061	0.5513709	0.7791163	0.6425879	0.7319194	0.9474897	0.2800442	2.164064	0.2900947	0.223078	1.410104	0	0	0	0.2820319	4.047243	0.3046368	0	0.7738269	0	0	0	0.2425014	0.7273212	1.058647	0.553338	1.084653	2.647768	1.336103	0.4227904	0.7496002	0.9896505	1.232839	2.015718	0.5642927	0.9381623	0.5457872	0	1.034552	0.8957002	0.1773387	0.3090941	0.603772	0.2981797	0.5287764	0	0.2095342	0.2669089	0.6729254	0.4740801	0.4592935	1.144994	0.5720634	2.189003	0	0.4150434	0.1985961	0	0	0.5262777	0.2155119	0.3593702	0.1759178	0.3831332	0.5177546	0.484377	0.9984024	0.6691645	0.3763247	0.2285348	1.024873
chr17.P01935	0	0	0.1906147	0.5699546	0.7373197	0	0	0.23167	0	0	0.5655143	0.4847756	0.3401875	0.6480581	0.2838828	0.1825054	0.4468696	0	0.1676653	0.4311935	0.1996389	0.1264336	0.3359996	0.1041771	1.310195	0.1863649	0	0.6117935	0.2684475	0.1411521	0.2122906	0	0.2821251	0.1397558	0	0.6268167	0	0	0	0	0.321294	0	0	0.2800442	0	0	0.4461559	0	0.3068935	0	0.8026783	0	0	0.3046368	0.7409773	0	0.3032614	0	0	0	1.090982	0.2117294	0.553338	0	0.3782526	0.1908719	0.4227904	0.2498667	0.4948252	0.3082097	0	0	0.1563604	0.5457872	0.5792759	0.7389661	1.25398	0.8866937	0.6181882	0.2012573	0	0.3525176	0	0.4190683	0.1334545	0	0	0	0.8587457	0.4290476	0	0.2037417	0.2075217	0.1985961	0.2148416	0.2165809	0	0.2155119	0.1796851	0.5277534	0.9578331	0.1725849	0	0.5990414	0.6691645	0.3763247	0	0.4099492
chr17.P01936	1.906636	4.469512	3.049835	0.8549318	3.502269	1.91575	4.546474	1.62169	1.022543	1.816834	2.262057	3.393429	1.530844	2.268203	1.135531	1.460043	1.936435	1.863763	3.856303	2.587161	0.9981947	2.022937	2.183998	1.45848	2.058878	1.677284	1.726126	1.988329	2.684475	3.105347	3.290505	1.912206	0.9874379	3.773407	4.308783	3.917604	0.6726869	5.070227	1.102742	6.752341	1.60647	2.439731	2.842469	2.800442	3.787112	2.610852	2.900014	4.230312	2.148255	1.008985	2.140475	2.256255	1.349081	1.523184	2.037687	1.031769	0.9097843	1.379533	2.684402	2.182513	2.181963	5.504965	2.028906	6.724846	3.215147	5.726157	3.382323	7.246136	5.69049	1.232839	3.023577	2.539317	1.719964	5.82173	3.910112	4.13821	3.761941	2.660081	4.018223	2.616345	6.112684	1.586329	2.577829	1.885807	2.802544	4.037553	3.318561	3.061957	3.00561	5.005555	6.56701	2.241158	1.867695	2.780345	3.867149	2.59897	4.561073	4.525749	3.414017	4.04611	4.406032	3.796867	1.937508	2.196485	5.130261	4.327734	2.285348	4.714415
chr17.P01937	0	0.470475	0.3812294	0.2849773	0.5529898	0.8514443	0.1976728	0.69501	0.409017	0.3303335	0	0	0.3401875	0.1620145	0	0.5475163	0.1489565	1.49101	0.502996	0.5749246	0.3992779	0.1264336	0.3359996	0.3125314	1.123024	0.5590946	0.4707617	0.3058967	0.8053424	0.1411521	0.9553078	1.274804	1.1285	0.1397558	0.6155404	0.6268167	0	0.3380151	0	0.5194109	1.285176	0.9758926	0	0	0	0	0	0.2820208	0.3068935	0	0	0.2820319	0	0	0	0	1.213046	0.2299222	0	0	1.090982	0	0	0.6507915	0.3782526	0.1908719	0.2113952	0.2498667	0	0	0.5039294	0.846439	0.4690812	1.637362	1.303371	2.955864	1.25398	0.7093549	1.390923	0.603772	0.7454493	0.7050351	0.4686963	1.047671	1.334545	1.177619	0.6321068	0.7654892	1.144994	1.001111	1.094502	1.22245	1.452652	0.3971921	0.4296833	1.516066	0.3508518	0.2155119	0.3593702	0.7036713	0.5746999	1.208094	1.453131	0.9984024	1.784439	0.5644871	0.4570697	1.229847
chr17.P01938	0	0	0	0.8549318	0	0.4257222	0.3953455	0	0.2045085	0.1651668	0	1.292735	0.1700937	0.1620145	0.1419414	0.1825054	0.1489565	0.1863763	0	0.2874623	0.1996389	0	0.1679998	0	0.5615122	0.1863649	0	0.9176902	0.1342237	0	0.4245812	0	0	0.1397558	0.1538851	0.3134084	0	0	0	0	0	0	0	0	0.270508	0	0	0	0	0.5044927	0	0	0	0.9139105	0	0	0	0.2299222	0	0.4850028	0.1818303	0	0	0.433861	0	0	0	0	0.9896505	0	0.5039294	0	0.6254416	0.1819291	0.2896379	0	0.3582801	0	1.236376	0.8050293	1.341809	0.1762588	0.2343481	0.2095342	0	0.3364627	0.3160534	1.224783	0	0.5720634	0	0	0.4150434	0	0.4296833	0.4331617	0.3508518	0.2155119	0.7187404	0.1759178	0.3831332	0.3451697	0.484377	0.5990414	0	1.128974	0.2285348	0
chr17.P01939	0	0	0	0	0.1843299	0	0	0.46334	0	0	0.3770095	0.3231837	0	0	0.1419414	0.5475163	0.297913	0.3727526	0.3353307	0.2874623	0	0	0.3359996	0	0	0	0	0	0	0	0.2122906	0.2549608	0.1410626	0.698779	0	0	0.6726869	1.014045	0.2756855	0	0	0.2439731	0	0	0	0	0	0.2820208	0	0	0.2675594	0.8460957	0	0.3046368	0.1852443	0.2579423	0	0.2299222	1.220183	0.2425014	0.1818303	0	0	0.433861	0.5673789	0.1908719	0.2113952	0	0.7422379	0	0	0	0	0	0.5792759	0.7389661	0.3582801	0	0.3090941	0.2012573	0	0	0.2343481	0	0.1334545	0.5046941	0.4740801	0.918587	0.1431243	0.8580951	0.2736254	0.2037417	0.622565	0	0	0.6497426	0	0	0	0	0	1.208094	0	0.5990414	0.4461097	0	0.4570697	0.2049746
chr17.P01940	0.4766589	1.8819	1.524918	1.424886	1.658969	0.6385833	0.9883639	0.23167	0	0.3303335	0.754019	0.4847756	0.1700937	1.134102	0.1419414	0.9125271	0.7447826	0.9318815	1.341323	0.2874623	1.197834	1.517203	0.5039995	1.354303	0.1871707	0.5590946	0.4707617	0.3058967	0.1342237	0.8469127	0.5307265	1.402284	0.7053128	1.397558	0.4616553	0.3134084	1.345374	1.014045	0	0.2597054	0	0.4879463	0.2368724	0.8401326	0.8115239	0	0	0.5640416	0	0.5044927	0.5351188	0.8460957	0	0	0	0	0	0.2299222	0	0.4850028	0.3636606	0.2117294	0	0	1.323884	0	0.6341856	0.2498667	0.2474126	0	0	0.2821463	1.094523	1.819291	1.158552	1.773519	3.045381	1.064032	0.9272823	2.012573	4.174516	1.057553	0.4686963	2.304876	0.9341813	1.009388	1.738294	1.37788	0.7156214	2.43127	2.189003	1.629933	0.4150434	2.184557	0.6445249	1.732647	1.403407	1.293071	0.5390553	1.759178	0.7662665	1.035509	0.7265654	0.7987219	0.2230548	1.505299	1.142674	0.4099492
chr17.P01941	1.191647	0.7057125	0	0.5699546	1.29031	1.064305	4.348801	0.92668	0.8180341	0.1651668	0.3770095	0.6463675	1.700937	0.4860435	0.4258241	1.277538	1.042696	0.7455052	0.502996	0	0.9981947	1.137902	1.679998	0.5208856	0.9358537	2.609108	0.3138411	1.529484	0.2684475	1.270369	2.122906	1.147324	0.2821251	1.257802	0.1538851	0.3134084	0	0	1.102742	0.2597054	0	0	0	0	0.270508	0.2900947	0.223078	0.5640416	0.3068935	0	0	0.8460957	0	0.3046368	0	0	0	0	0.488073	0	0	0	0	0.6507915	0.3782526	0	0	0.999467	0.4948252	0	0	0	1.719964	1.273504	0.7240949	1.625725	3.761941	1.41871	0.9272823	2.415088	4.472696	0.8812939	0.7030444	2.723944	0.2669089	1.514082	1.580267	1.530978	1.144994	2.002222	2.462629	0.4074833	0.622565	1.390172	0.2148416	0.6497426	1.929685	1.293071	0.5390553	0.5277534	1.1494	0.8629243	0.7265654	0.9984024	0.4461097	1.693461	0.9141393	1.434822
chr17.P01942	217.3565	113.3845	264.192	208.3184	284.0524	210.3068	253.0211	247.1919	225.3684	272.36	289.7318	276.8069	296.8136	314.9562	318.5164	344.9353	381.3287	304.9116	130.1083	346.2484	353.3609	304.4521	313.9917	315.3441	422.2572	444.8529	377.3939	357.7462	431.2609	441.8061	370.8717	408.4472	388.4863	424.7179	461.0398	411.0351	16.48083	11.83053	18.19524	9.609101	11.56658	18.05401	24.39786	19.88314	24.88673	10.7335	17.84624	13.537	27.62042	4.540434	20.33452	26.511	29.67978	29.54977	16.3015	9.801807	20.31852	28.9702	10.49357	16.9751	20.00133	12.49204	19.92017	13.66662	23.45166	16.03324	21.77371	12.49334	13.11287	7.397033	12.8502	20.87883	194.825	229.0487	216.6492	221.8376	243.9887	302.1852	232.5933	246.339	215.4349	229.6652	247.9403	247.8789	199.5144	202.3823	231.6672	247.253	255.0475	162.8951	193.1795	268.124	232.0092	334.6344	285.7394	265.3115	290.3299	292.0186	267.7308	264.0526	309.9548	272.5115	278.5168	299.1214	281.7183	282.2435	268.9855	264.2122
chr17.P01943	0	0	0	0	0	0	0	0	0	0	0	0	0	0.9720871	0.1419414	0	0	0	0.1676653	0	0	0	0.1679998	0	0	0	0	0	0	0.1411521	0.7430172	0	0	0.1397558	0	0	0	0	0	0	0	0	0.2368724	0	0	0	0	0	0	0	0	0	0	0	0	0	0	0.2299222	0	0	0.3636606	0	0	0	0.1891263	0.1908719	0	0	0.2474126	0	0	0.2821463	0.1563604	0	0.144819	0	0	0	0	0.4025147	0	0	0	0	0	0.3364627	0	0	0	0	0.5472508	0.2037417	0.2075217	0.1985961	0.2148416	0.2165809	0.1754259	0.2155119	0	0.1759178	0.5746999	0	0	0.1996805	0.2230548	0.3763247	0	0.2049746
chr17.P01944	0.2383295	1.176187	0.1906147	1.709864	0.1843299	0.2128611	0.9883639	0.92668	0.6135255	1.651668	0.5655143	0.9695512	1.530844	0.4860435	0.1419414	1.095033	0.5958261	0.5591289	1.676653	1.006118	0.3992779	0.3793008	1.343999	0.2083542	0	0.9318243	0.4707617	1.070639	1.07379	0.9880649	2.016761	1.147324	0.8463753	0.9782906	0.3077702	1.253633	0	3.042136	0.5513709	1.038822	0.6425879	1.463839	1.184362	0.2800442	0.541016	2.030663	0	0.8460625	1.841361	0.5044927	0.8026783	0.5640638	0	0.6092737	0.9262216	1.031769	0	0.2299222	0.9761461	0.7275042	1.636473	2.329023	0.737784	1.518514	3.026021	2.099591	0.6341856	1.249334	1.484476	0	1.007859	0	1.563604	1.273504	1.882647	0.7389661	0.5374201	1.241371	1.390923	2.817603	1.192719	1.057553	0.4686963	0.8381366	1.467999	1.177619	1.896321	0.918587	0.5724971	2.002222	0	0.2037417	0.4150434	1.390172	0.4296833	1.299485	2.280537	0.8620475	0.5390553	1.407343	1.7241	3.106527	1.210942	1.397763	0	1.317136	0.6856045	0.8198983
chr17.P01945	0	1.176187	0	0.2849773	0	0	0.1976728	0	0	0	0	0	0.3401875	0	0	0.3650109	0	0	0	0.5749246	0.1996389	0.5057343	0.3359996	0.2083542	0	0	0	0.3058967	0	0	0	0.1274804	0	0	0.1538851	0	0.3363434	0	0.2756855	1.038822	0	0	0.7106173	0	0	0	0	0	0	0.5044927	0	0.5640638	0	0	0	0	0	0	0	0.2425014	0	0.8469176	0	0	0	0	0	0	0	0	0	0	0	0.1819291	0	0.1477932	0	0.1773387	0	0.2012573	0	0	0	0	0	0.8411568	0.1580267	0.1530978	0	0.1430159	0	0.2037417	0.2075217	0	0	0.2165809	0.1754259	0	0.3593702	0	0	0.3451697	0	0.1996805	0.2230548	0.1881624	0	0
chr17.P01946	0	0.7057125	0	0	0.1843299	0	0	0	0	0.1651668	0	0	0.8504687	0.1620145	0.2838828	0	0	0.1863763	0.6706613	0	0.5989168	0.2528672	1.175999	0.5208856	0.1871707	0.1863649	0.1569206	0	0.4026712	0.5646085	0.2122906	0.5099216	0.1410626	0.1397558	0.7694256	0.4701125	0.3363434	1.014045	0	0	0	0.4879463	0	0.2800442	0	0	0	0	0	0	0	0	0	0	0	0	0	0	0	0.4850028	0.7273212	0.6351882	0	0.433861	1.134758	0.3817438	0.8455808	0.4997335	0.4948252	0.3082097	0	0	0.3127208	0.3638582	0.2896379	0.1477932	0.3582801	0	0.3090941	0.2012573	0	0.3525176	0.2343481	0	0	0.1682314	0.3160534	0.6123913	0.1431243	0.2860317	0	1.018708	0.622565	0	0	0.2165809	0	0.2155119	0.3593702	0.3518356	0.1915666	0	0	0.399361	0.4461097	0	0	0
chr17.P01947	0	0	0	0	0	0	0	0	0	0.3303335	0	0	0	0	0.2838828	0	0	0	0	0	0	0.3793008	0.5039995	0.1041771	0.1871707	0.3727297	0	0	0.536895	0	0.1061453	0.3824412	0	0.1397558	0	0.1567042	0	0	0	0	0	0	0	1.400221	0	0	0	0.2820208	0	0	0.8026783	0	0	0	0.1852443	0	0	0	0	0	0.1818303	0	0.553338	0.433861	0.3782526	0.1908719	0	0	0	0	0.2519647	0	0	0.3638582	0	0	0	0.1773387	0	0	0.4472696	0	0	0	0.1334545	0.3364627	0.4740801	0	0	0.1430159	0.5472508	0.611225	0.4150434	0.1985961	0	0	0.1754259	0.4310238	0	0.3518356	0.3831332	0	0.2421885	0.399361	0	0	0	0
chr17.P01948	0.2383295	0	0	0	0	0	0	0	0.2045085	0	0	0	0	0	0	0	0	0	0	0	0.1996389	0	0	0	0	0	0	0	0.1342237	0	0	0	0	0	0	0.3134084	0	0	0	0	0	0	0	0	0	0	0	0	0	0	0	0	0	0	0	0	0	0	0	0	0	0.2117294	0	0.6507915	0	0	0	0	0	0	0	0	0.1563604	0	0	0	0	0	0	0	0	0	0	0.4190683	0.1334545	0.1682314	0	0	0.4293729	0.1430159	0	0	0	0.1985961	0.2148416	0	0	0.2155119	0	0	0	0	0	0.1996805	0	0	0	0.6149237
chr17.P01949	3.813272	5.6457	4.002909	2.279818	6.820208	4.470083	2.767419	0.69501	3.067628	3.468502	1.885048	2.262286	4.08225	3.564319	4.258241	3.102592	3.426	3.913902	2.682645	3.018354	2.595306	2.907972	6.215993	4.68797	3.556244	2.795473	2.667649	3.823709	5.905845	4.799172	8.067043	3.696931	4.090814	4.472186	3.693243	3.7609	0	0	0.2756855	0.7791163	0	1.219866	0.4737449	0.2800442	0	0	0.6692339	0	1.227574	0	0.5351188	0.2820319	0.3372702	0.6092737	0.1852443	0	0	0.4598444	0.2440365	0.4850028	0.3636606	0.8469176	1.291122	0.867722	0.9456315	0.7634876	0.4227904	0.999467	1.731888	0.6164194	0.2519647	0	5.472614	3.638582	1.593009	3.842624	4.120221	2.660081	3.554582	1.207544	2.683618	2.996399	5.155659	2.095342	4.670906	5.383403	3.792641	4.899131	4.866226	7.007777	4.925258	3.66735	4.357955	4.369114	4.081991	5.414521	3.333092	3.44819	2.695276	2.990603	3.448199	5.177546	3.875016	4.392971	4.684152	5.456708	4.799232	3.279593
chr17.P01950	14.06144	5.175225	12.58057	7.694386	12.16578	10.43019	11.26735	14.36354	13.90658	9.910006	14.51487	12.44257	12.24675	11.98907	10.07784	12.04536	15.34252	10.62345	4.694629	13.07954	5.989168	13.65483	11.92799	15.10568	15.348	11.55462	14.75053	14.2242	12.08014	11.15102	12.63129	10.58087	11.42607	12.71778	12.46469	8.932138	3.363434	2.028091	0.2756855	0.7791163	1.285176	0.4879463	1.184362	1.120177	1.082032	0.5801894	1.11539	0.8460625	1.841361	0.5044927	0.5351188	3.666415	1.011811	3.351005	2.222932	2.837365	2.729353	2.299222	1.952292	3.152518	0.3636606	0.2117294	0.553338	1.518514	0.5673789	0.7634876	1.479766	1.249334	0.7422379	0.6164194	1.763753	1.692878	9.068903	8.550667	7.09613	10.49332	10.21098	5.67484	9.272823	9.257837	3.727247	10.04675	13.82654	6.705093	13.21199	11.2715	12.95819	12.09473	13.16743	7.293809	18.60653	10.39082	11.20617	14.69611	9.667873	8.879815	12.27981	14.00827	14.37481	10.55507	17.241	14.66971	12.10942	13.57827	13.38329	10.34893	16.22597	15.37309
chr17.P01951	6.196566	12.93806	8.387047	8.264341	8.110517	10.64305	14.62779	9.49847	7.566815	8.093172	12.81832	6.463675	9.185062	13.60922	13.34249	10.76782	12.21444	10.2507	9.389258	11.35476	11.7787	11.88476	12.59999	13.23049	5.802293	9.690973	9.258313	9.482799	13.42237	11.71563	9.871514	9.561029	11.42607	9.64315	10.3103	7.835209	0.3363434	0	3.308225	4.155287	1.927764	0.2439731	0.9474897	1.120177	0.270508	1.450474	0.8923119	0.2820208	1.227574	1.513478	1.872916	2.538287	1.349081	1.218547	1.852443	0.7738269	3.942399	2.529144	5.856876	3.637521	1.090982	0.4234588	0.92223	0.2169305	0.7565052	0.5726157	1.691162	0.999467	0	0	3.779471	0.2821463	7.505299	7.277163	10.7166	8.27642	8.777862	12.23637	6.645523	7.245264	3.429067	7.402869	5.390007	5.866956	10.5429	7.906874	7.585282	7.348696	7.299339	5.005555	1.915378	4.8898	3.942912	8.738227	7.734299	7.796911	5.438203	6.249844	4.132757	5.805288	5.938565	6.730809	5.570335	2.595846	8.922193	5.080384	6.856045	5.739288
chr17.P01952	3.813272	6.351412	1.334303	1.709864	3.317939	4.257222	4.546474	3.70672	3.885662	2.147168	3.016076	3.878205	2.891594	3.24029	1.561355	4.197625	2.383304	2.795645	4.526964	4.024472	2.794945	2.022937	3.359996	2.708605	3.743415	1.863649	2.510729	4.129606	2.416027	2.68189	4.033522	1.912206	1.974876	2.934872	1.846621	2.663971	0.6726869	0	1.378427	0.5194109	0.6425879	1.707812	0.2368724	1.120177	0.541016	0.5801894	0.6692339	0.5640416	0.9206806	1.513478	1.605357	0.5640638	1.349081	0	1.111466	1.289711	1.819569	0.9196888	1.952292	1.455008	1.454642	0.2117294	0.92223	0.2169305	0.3782526	0.9543594	0	0.2498667	0	1.232839	0.5039294	0.846439	2.658127	2.728936	1.44819	2.660278	1.7914	1.41871	1.081829	1.408801	1.192719	1.938847	0.7030444	1.676273	3.069453	3.70109	2.686454	1.37788	2.433113	3.003333	2.462629	2.037417	1.660173	2.978941	4.726516	4.115036	1.578833	3.879214	2.874961	3.694274	3.448199	1.380679	1.453131	1.797124	2.453603	2.446111	0.6856045	2.25472
chr17.P01953	0	0	0	0	0	0	0	0	0	0	0	0	0	0	0	0	0	0	0	0	0	0	0	0	0	0	0	0	0	0	0.1061453	0	0	0	0	0	2.018061	1.352061	0.8270564	0.2597054	0.6425879	0.4879463	1.658107	1.120177	0.270508	0.2900947	0.223078	0.8460625	0	1.513478	1.605357	0.5640638	0.3372702	0.9139105	1.481955	0.2579423	0.6065229	0.9196888	0.2440365	0.4850028	0.3636606	0.6351882	0.368892	1.735444	0.5673789	0.9543594	0.8455808	0.4997335	0.2474126	0.9246291	0.5039294	0.5642927	0	0	0	0	0	0	0	0	0	0	0.7030444	0	0	0	0	0	0	0	2.736254	0.8149666	1.660173	0.5957882	1.503891	0.6497426	2.455963	0.6465356	1.617166	1.231425	0.1915666	1.208094	0.484377	2.396166	1.784439	1.693461	1.828279	1.434822
chr17.P01954	0.7149884	0	0	0.8549318	0.5529898	0.6385833	0.3953455	0	0	0.8258338	0	0.4847756	0.1700937	0.324029	0.2838828	0.7300217	0.8937391	1.118258	0.3353307	0.8623869	0.1996389	0.3793008	0.1679998	0.3125314	0.7486829	0.3727297	0.4707617	0.7647419	0.2684475	0.9880649	0.6368719	0.7648823	0.7053128	0.9782906	0.7694256	0.3134084	0.6726869	0	1.378427	0	0.6425879	0	0.7106173	0.2800442	0.8115239	0.8702841	0	1.128083	0.6137871	0.5044927	0.8026783	0	0	0.3046368	0.7409773	1.031769	0.9097843	0.4598444	0.2440365	0.2425014	0.7273212	0.4234588	0	0.867722	1.134758	0.5726157	0.2113952	0.2498667	0.4948252	0.3082097	0	1.128585	0.9381623	0.9096454	0.4344569	0.5911728	0	0.7093549	0.9272823	1.207544	0.4472696	0.1762588	0.4686963	0.4190683	0.4003634	0.5046941	0.7901335	0.1530978	1.144994	1.144127	1.915378	0	0.622565	0.3971921	0.4296833	1.082904	1.227981	0.2155119	0	0.3518356	0	0.6903394	0	1.198083	0.2230548	0	1.371209	1.434822
chr17.P01955	1.191647	0	0.5718441	0	0.9216497	0.6385833	0.7906911	0	0	0.1651668	1.696543	1.939102	0.680375	0	0.4258241	1.095033	1.340609	2.422892	1.173657	0.1437312	0.5989168	0.7586015	1.175999	0.4167085	0.7486829	1.677284	1.098444	1.376535	2.416027	0.9880649	0.6368719	0.8923627	1.974876	0.5590232	0.9233107	0.3134084	0	0	0	0	0.6425879	0	0	0.2800442	0	0.2900947	0	0	0	1.513478	0	1.128128	0	0	0.3704886	0	0	0	0	0.4850028	0.1818303	0	0	0	0	0	0	0	0	0	0	1.128585	0.4690812	1.455433	0.5792759	0.2955864	0.5374201	0.5320162	1.081829	0.603772	0.5963594	2.996399	0.7030444	0.8381366	1.467999	0.3364627	1.106187	0.6123913	0.5724971	1.144127	0	2.037417	1.24513	2.184557	1.503891	0.6497426	2.455963	2.586143	1.078111	1.231425	1.7241	1.898433	0.9687539	2.595846	1.115274	0.7526494	1.828279	0.6149237
chr17.P01956	0.7149884	0.2352375	0.3812294	0	0.5529898	0.2128611	0.3953455	0.46334	0	0.1651668	0	0.3231837	1.190656	0.8100726	0.4258241	0.5475163	0.4468696	0.9318815	1.844319	0.5749246	0.7985557	0.1264336	1.175999	0.2083542	0.9358537	0.5590946	0.3138411	0.6117935	0.4026712	0.7057606	0.2122906	0.2549608	1.1285	0.698779	1.077196	1.723746	0	0.3380151	0	0.5194109	0.9638819	0.4879463	0.2368724	0.5600884	1.082032	0	0.4461559	1.692125	0	0	1.605357	0.2820319	0	0.3046368	1.29671	0	0.6065229	0.9196888	0	0	1.454642	0.4234588	1.106676	0.867722	1.702137	1.336103	0.8455808	1.749067	0.2474126	0	1.007859	0.2821463	0	0.5457872	0.2896379	0.2955864	0.17914	0	0.6181882	0.603772	1.043629	0	0.4686963	0.6286025	0.9341813	0.3364627	0.3160534	0.7654892	0.4293729	0.1430159	0.8208763	0.8149666	0.4150434	0.1985961	0.8593665	0.2165809	0.7017036	0.8620475	0.8984254	1.055507	0.7662665	0.1725849	0.484377	0.9984024	0.2230548	0.9408118	0.6856045	0.6149237
chr17.P01957	0	0	0	0	0	0	0	0	0	0	0	0.6463675	0.1700937	0.324029	0.9935896	0	0.297913	0	0.6706613	0.7186558	0.1996389	0.3793008	0.3359996	0.1041771	0	0.5590946	0	0	0.2684475	0.1411521	0.4245812	0.637402	0	0.1397558	0.1538851	0	0	0	0	0	0	0	0	0	0	0	0	0	0	0	0	0	0	0	0	0	0	0	0.2440365	0	0	0	0	0	0	0	0	0	0	1.232839	0	0	0	0	0.144819	0	0	0	0.3090941	0	0.7454493	0	0	0.4190683	0	0	0.1580267	0	0.1431243	0	0.8208763	0	0.4150434	0.7943843	0	0.2165809	0.8771295	0	0.1796851	0	0	0	0	0.1996805	0.2230548	0.1881624	0	1.024873
chr17.P01958	0.4766589	0.2352375	0	0.5699546	0.1843299	1.91575	0.1976728	0.46334	0.409017	0.8258338	0.3770095	0.4847756	1.36075	0.9720871	0.2838828	0.9125271	1.042696	0.9318815	0.6706613	1.006118	0.1996389	0.3793008	1.343999	0.6250627	1.123024	0.1863649	1.098444	0.1529484	0.9395662	0.2823042	2.016761	0.5099216	1.269563	0.5590232	0.7694256	0.9402251	1.00903	1.690076	0	0.2597054	1.285176	0.7319194	0	0.2800442	0.270508	0	0.4461559	0.5640416	0	0.5044927	0.8026783	1.410159	0.3372702	0.3046368	1.111466	1.031769	0.3032614	0.9196888	0	2.425014	1.454642	0.8469176	1.291122	0.6507915	0.9456315	0.3817438	1.479766	0.999467	0	2.465678	0.5039294	0.5642927	1.250883	0.9096454	0.4344569	1.034552	0.17914	0.7093549	1.390923	0.603772	0.5963594	0.7050351	0.2343481	0.6286025	0.6672723	0.5046941	0.7901335	1.071685	1.00187	0.5720634	5.198883	0.611225	1.037608	0.5957882	0.2148416	1.299485	0.5262777	0	0.5390553	0.3518356	0	2.933943	0.484377	0.7987219	0.4461097	0.7526494	0.6856045	0.6149237
chr17.P01959	2.144965	1.8819	0.3812294	2.564795	1.10598	0.6385833	1.186037	2.54837	0	0.8258338	1.885048	1.615919	1.530844	0.6480581	1.277472	2.555076	1.340609	0.1863763	2.011984	0.8623869	0.1996389	2.022937	1.343999	0.9375941	0.7486829	0.5590946	1.098444	1.223587	1.208014	1.129217	2.335197	2.167167	0.9874379	2.795116	0.1538851	0.9402251	0	1.014045	1.102742	1.298527	1.285176	1.219866	0.4737449	3.080486	1.893556	1.740568	1.561546	1.692125	4.296509	0.5044927	0.5351188	0.5640638	0	0.6092737	1.852443	0.5158846	0.9097843	2.529144	1.220183	2.425014	0.9091515	3.175941	4.242258	1.084653	2.080389	4.00831	0.8455808	2.998401	1.237063	2.465678	3.023577	1.128585	1.250883	1.091574	1.158552	1.330139	1.43312	0.7093549	0.6181882	0.603772	2.236348	1.938847	1.874785	0.4190683	1.067636	2.187008	0.9481603	2.755761	1.431243	2.002222	1.641753	1.629933	0.8300867	1.390172	2.792941	2.165809	1.754259	1.293071	3.234332	1.58326	0.7662665	1.553264	1.695319	2.396166	1.338329	1.128974	3.199488	2.25472
chr17.P01960	1.429977	0.9409499	0.7624588	2.279818	1.843299	1.064305	0.3953455	1.15835	1.022543	0	1.131029	0	0.3401875	0.1620145	0.2838828	0.9125271	0.4468696	0.9318815	0.8383266	1.006118	0.1996389	1.517203	0.8399991	0.6250627	0.9358537	1.118189	1.569206	1.223587	0.9395662	0.5646085	0.9553078	1.274804	0.1410626	1.537314	0.7694256	1.096929	0	0.3380151	0.2756855	0.7791163	1.285176	0.4879463	0.4737449	1.400221	0.270508	0.2900947	0.8923119	1.410104	1.841361	0	0	0.8460957	0	0	1.667199	0	0	0.6897666	0.2440365	1.69751	0.7273212	1.693835	0.368892	0.2169305	1.323884	0.5726157	0.2113952	0.2498667	0.2474126	0.9246291	1.007859	0	0.6254416	1.819291	0.7240949	0.4433796	1.43312	1.41871	1.081829	2.213831	0.2981797	0.5287764	1.406089	1.885807	0.4003634	2.187008	0.3160534	1.071685	1.717491	1.71619	4.378007	0.611225	0.8300867	1.588769	1.503891	1.299485	0.7017036	0.2155119	0.1796851	0.3518356	0.5746999	1.035509	1.453131	1.397763	1.561384	1.505299	0.9141393	1.639797
chr17.P01961	0	0	0	0	0.3686599	0.6385833	0.3953455	0	0	0.1651668	0.3770095	0	0	0	0.1419414	0	0	0.3727526	0.1676653	0.1437312	0	0.1264336	0	0.4167085	0.3743415	0	0.6276822	0.3058967	0.1342237	0	1.061453	0.5099216	0.2821251	0	0	0.3134084	0	0	0	0	0	0.4879463	0	0.2800442	0	0	0	0	0	1.008985	0	0.5640638	0	0.3046368	0	0	0	0	0	0	0	0.2117294	0.184446	0.6507915	0	0	0.2113952	0	0	0.6164194	0	0	0.3127208	0.1819291	0.2896379	0.4433796	0.8957002	0	0.154547	0	0.4472696	0.1762588	0	1.047671	0.2669089	0	0.6321068	0.6123913	0.2862486	0.7150793	0.8208763	0.2037417	0.2075217	0	0	0.6497426	0	0	0.3593702	0.3518356	0.3831332	0.5177546	0.484377	0.1996805	0.4461097	0.1881624	0.6856045	0.2049746
chr17.P01962	0	1.176187	0.5718441	0	0.9216497	0.4257222	1.779055	0.69501	0	0.3303335	1.131029	0.3231837	0	0	0	0.1825054	0	0.5591289	0	0	0	0	0	0	0.1871707	0	0.9415233	2.294226	0.2684475	0	0.8491625	0.3824412	1.410626	1.257802	0	1.253633	0	1.014045	0	1.558233	0	0.4879463	0.2368724	0.2800442	0	0.5801894	0.223078	0.2820208	0	0.5044927	0	0.5640638	0	0	0.1852443	0.7738269	0.6065229	0.2299222	0.2440365	0.7275042	0.7273212	0.4234588	0.553338	1.084653	0.1891263	1.717847	0.6341856	0.2498667	0.2474126	0	0.5039294	0	1.407244	0.1819291	0.5792759	0.4433796	0	0.7093549	1.390923	0.2012573	0.2981797	1.233812	0.4686963	2.095342	0.1334545	0.6729254	0.1580267	1.071685	0.2862486	1.71619	1.915378	1.833675	1.037608	0.5957882	0.4296833	1.299485	0.7017036	1.077559	1.437481	1.407343	0.3831332	1.035509	1.453131	1.198083	0.2230548	1.317136	0.2285348	0.8198983
chr17.P01963	0.2383295	0.7057125	0.1906147	0.5699546	0.5529898	0	0	1.62169	0.6135255	0.1651668	0.1885048	0.1615919	0	0	0	0.3650109	0	0.5591289	0	0	0	0	0	0	0.3743415	0	0	0.1529484	0.1342237	0	0.7430172	0.3824412	0.1410626	0.1397558	0	0	0	0	0	0	0.6425879	0	0	0.2800442	0	0	0	0.2820208	0.3068935	0	0	0	0	0.6092737	0	0.2579423	0	0	0	0	0	0	0	0.2169305	0	0	0	0	0.2474126	0	0	0	0.3127208	0	0.2896379	1.034552	0.7165601	0.8866937	0.3090941	0.2012573	0.5963594	0.3525176	0.9373925	0.2095342	0	0.5046941	0.3160534	0.1530978	0.1431243	0.1430159	1.641753	0.2037417	1.24513	0.9929804	0.2148416	0.2165809	0.1754259	0	0	0.7036713	0.1915666	0.6903394	0	0.399361	0.4461097	0.1881624	0.4570697	0.2049746
chr17.P01964	0	0.470475	0.5718441	0.2849773	0.3686599	0.2128611	0.7906911	0.69501	0.2045085	0.3303335	0	0.3231837	0.5102812	0.6480581	0.5677655	0.3650109	0	0.1863763	0.3353307	0.2874623	0.5989168	0.1264336	0.1679998	0.1041771	0	0.5590946	1.412285	0.3058967	0.4026712	0.7057606	0.6368719	0.2549608	0.9874379	0.5590232	0.4616553	0.3134084	1.345374	0.6760303	0	0.5194109	0	0.2439731	0.4737449	0.8401326	0.541016	0.2900947	0.6692339	0	0	0	0.5351188	0.5640638	1.011811	0	1.111466	1.031769	0.6065229	0.4598444	0.7321095	0	0.5454909	1.693835	0.737784	0.433861	1.134758	1.336103	0.8455808	0	1.484476	0.6164194	0	0	0.1563604	0	0.7240949	0.1477932	0.5374201	0.1773387	0.9272823	1.207544	0.1490899	0.3525176	0.2343481	0	0.4003634	0.1682314	0.3160534	0.3061957	0.7156214	0.7150793	1.094502	1.426192	0.622565	0.1985961	0.2148416	0.6497426	0.7017036	0.4310238	0.5390553	0.5277534	0.3831332	0.5177546	0.9687539	0.1996805	0.2230548	0.5644871	0.2285348	1.229847
chr17.P01965	0.4766589	0.2352375	0.1906147	0.5699546	0.3686599	0	0.1976728	0	0.409017	0.1651668	0.1885048	0.4847756	0.1700937	0	0	0	0.297913	0	0.6706613	0.1437312	0.1996389	0.2528672	0.1679998	0.5208856	0.3743415	0	0.4707617	0.1529484	0.1342237	0.2823042	0.5307265	0.637402	0.4231877	0.1397558	0	0.1567042	0.3363434	0.6760303	0.5513709	0	1.285176	0.7319194	0.4737449	0.2800442	0.270508	0.2900947	0	0	0	0	0	0	0	0	1.481955	1.031769	0.6065229	0	0	1.212507	0	1.058647	0.737784	0.433861	0.5673789	0.3817438	0.2113952	0.4997335	0	0.9246291	0	0	0.781802	0.3638582	0.7240949	0.1477932	0.3582801	0	0.6181882	0.2012573	0.5963594	0.8812939	0.4686963	1.466739	0.1334545	0.5046941	0.3160534	0.918587	0.1431243	0.4290476	3.283505	0.2037417	0.622565	1.191576	1.074208	0.6497426	0.7017036	0.8620475	0.5390553	0.5277534	0.1915666	0.6903394	0.7265654	0.7987219	0.6691645	0.7526494	0.2285348	0.2049746
chr17.P01966	2.383295	0.7057125	2.668606	0.2849773	1.474639	2.341472	2.1744	1.15835	1.840577	2.147168	2.073552	0.4847756	1.36075	0.4860435	1.419414	2.190065	2.234348	1.49101	3.017976	2.44343	0.1996389	1.643637	1.175999	1.875188	0.9358537	1.118189	1.255364	0.7647419	0.536895	1.552673	3.078214	3.18701	0.8463753	0.8385348	1.384966	1.723746	0.6726869	1.690076	1.378427	2.85676	0.9638819	0.7319194	0.4737449	1.680265	0.541016	0.8702841	0.6692339	0.5640416	1.841361	0.5044927	1.872916	1.128128	0	0.3046368	0.1852443	0.7738269	0	0.4598444	2.928438	1.455008	1.272812	4.234588	1.475568	1.518514	2.080389	1.908719	0.2113952	0.7496002	0.7422379	0.6164194	0.2519647	0.846439	1.563604	1.273504	3.041198	1.921312	2.50796	1.064032	2.472753	2.616345	3.429067	1.586329	3.74957	2.51441	3.069453	2.859933	2.528427	1.37788	1.144994	3.289365	4.378007	3.259866	1.867695	1.588769	1.503891	3.465294	3.508518	1.508583	2.335906	2.462849	3.256633	2.933943	3.875016	2.595846	2.453603	2.822435	2.742418	4.304466
chr17.P01967	0	0	0	0	0.7373197	0	0	0.46334	0	0	0	0.4847756	0	0.4860435	0	0.7300217	0.1489565	0	0.3353307	0.2874623	0	0.1264336	0	0.1041771	0.1871707	0	0	0	0.8053424	0.1411521	0.2122906	0	0.1410626	0.4192674	0.7694256	0	0	0	0	0	0	0.2439731	0	0	0	0	0	0	0	0	0	0.2820319	0	0	0	0	0	0.6897666	0	0	0	0	0	0	0.3782526	0	0	0.2498667	0	0	0	0	0.1563604	0	0.4344569	0	0.17914	0.5320162	0.3090941	0	0.1490899	0	0	0.2095342	0.4003634	0	0	0.3061957	0.4293729	0.2860317	0.2736254	0	0	0.3971921	0	0.2165809	0	0	0.1796851	0.1759178	0.1915666	0.3451697	0.2421885	0.7987219	0.2230548	0.3763247	0.2285348	0.2049746
chr17.P01968	0	0.470475	0	0	0	0	0.1976728	0	0	0.8258338	1.131029	0	1.020562	0.4860435	0.9935896	0.3650109	0.297913	0.7455052	0.1676653	0.2874623	0.5989168	0	0	0.2083542	0.3743415	0.3727297	0	0.9176902	0.2684475	0.4234564	0.1061453	0.1274804	0.4231877	0.5590232	0.3077702	0.1567042	0	0	0	0	0	0	0	0	0	0	0	0	0	0	0	0	0	0	0	0	0	0	0	0	0	0	0	0	0	0	0	0	0	0	0	0	0.3127208	0.1819291	0.4344569	0.1477932	0	0	0.154547	0	0.2981797	0	0.9373925	0.2095342	0	0.6729254	0	0.1530978	0.1431243	0.1430159	0	0	0	0.7943843	0.4296833	0.8663234	0.1754259	0.4310238	0	0	0	0.1725849	0.2421885	0	0.2230548	0.3763247	0.2285348	0
chr17.P01969	0.4766589	0.470475	1.715532	0	0.7373197	0.6385833	0.1976728	1.62169	0.8180341	0.4955003	0.1885048	1.131143	0.8504687	0.9720871	0.1419414	0	0.297913	0.3727526	0.502996	0.2874623	0.1996389	0.2528672	0.3359996	0.3125314	0.7486829	0.9318243	0.9415233	0.1529484	0.2684475	0.4234564	0.3184359	0	0.4231877	0.2795116	0.1538851	1.253633	0	0	1.654113	1.038822	0.9638819	0	0.4737449	0	0.270508	0	0.4461559	1.128083	0.3068935	0	0	0.5640638	0	0.3046368	0	1.031769	0.3032614	0	0.7321095	0.2425014	1.090982	0.2117294	1.291122	0.6507915	0	0	0	0	0	0	0.2519647	0.5642927	1.094523	0.3638582	0.2896379	0.2955864	0.8957002	0.1773387	0.4636411	0	0.2981797	0	0.9373925	0.2095342	0.2669089	0.3364627	0.3160534	0.1530978	0.2862486	0.1430159	0.2736254	0	0.2075217	0.5957882	0.2148416	0.6497426	0.1754259	0.2155119	0.1796851	1.58326	0.5746999	0.3451697	1.453131	0.399361	0.4461097	0.9408118	0.4570697	0.4099492
chr17.P01970	0	0	0	0	0	0.4257222	0	0	0	0	0	0	0.3401875	0	0	0.3650109	0.1489565	0.1863763	0	0.2874623	0	0	0.1679998	0.1041771	0	0	0.3138411	0	0.2684475	0	0.1061453	0	0.1410626	0.1397558	0	0.1567042	0	0	0	0	0	0	0.7106173	0.5600884	0	0	0	0	0	0.5044927	0	0	0	0	0	1.031769	0	0	0	0	0.1818303	0.2117294	0	0	0	0	0.2113952	0.2498667	0.9896505	0	0	0	0	0	0.144819	0	0	0	0	0	0	0	0	0	0.4003634	0	0	0.3061957	0	0.2860317	0	0	0	0	0	0.4331617	0.1754259	0	0	0	0	0	0	0	0.2230548	0	0	0
chr17.P01971	0.2383295	0	0	0.8549318	0	0	0	0	0	0	0	0	0	0	0	0.3650109	0.1489565	0.3727526	0.502996	0	0	0	0	0	0.1871707	0.1863649	0.1569206	0.1529484	0	0	0	0.3824412	0	0.2795116	0	0	0	0	0	0	0	0	0	0	0	0	0	0	0	0	0	0	0	0	0	0	0	0.2299222	0	0	0	0	0	0.2169305	0.1891263	0	0	0	0	0	0	0.846439	0	0	0	0	0	0	0.154547	0	0	0	0	0.2095342	0	0	0.3160534	0.1530978	0	0	0	0	0	0.3971921	0	0	0	0	0	0.1759178	0.1915666	0	0	0	0	0	0	0
chr17.P01972	0	1.176187	0	0	0	0.8514443	0.5930183	0	0	0	0	0	0.5102812	0	0.4258241	0	0.1489565	0	1.005992	0.1437312	0.3992779	0.2528672	0.3359996	0.1041771	0.7486829	0.7454594	0.4707617	0.1529484	0	0.1411521	0.2122906	0.7648823	0.1410626	0.1397558	0.3077702	0.1567042	0	0	0	0	0.321294	0	0.2368724	0	0	0	0	0	0	1.008985	0	0.2820319	0	0	0.3704886	1.031769	0	0.4598444	0	0	0	0	0	0	0.5673789	0.1908719	0	0	0.2474126	0	0	0	0	0.5457872	0.144819	0	0.17914	0	0.3090941	0.2012573	0.2981797	0	0	0.2095342	0.6672723	0	0.1580267	0	0.1431243	0.5720634	0	0	0.2075217	0.1985961	0	0	0.3508518	0.2155119	0	0.1759178	0.1915666	0.1725849	0.2421885	0.1996805	0	0.7526494	0.2285348	0.4099492
chr17.P01973	0.4766589	0.9409499	0.3812294	0	1.29031	0.4257222	0.7906911	0.92668	0	2.642668	0.754019	0.4847756	1.530844	1.458131	1.419414	0.1825054	2.085391	1.118258	2.51498	0.7186558	0.3992779	1.137902	1.511998	1.666834	0.1871707	3.354567	0.9415233	1.070639	0.9395662	1.270369	0.1061453	0.8923627	0.8463753	1.118046	1.846621	0.7835209	0	0	0	0	0	0	0.7106173	0.2800442	0.541016	0	0	0.5640416	0.3068935	0	0	0	0	0.6092737	0	0.2579423	0.9097843	0.2299222	0	0.2425014	0.9091515	0.4234588	0.368892	0.433861	0.3782526	0	0.2113952	0	0	0	0	0	0.6254416	0.3638582	0.4344569	0.4433796	0	0.3546775	0.154547	0.2012573	1.192719	0.7050351	0	1.676273	0.5338179	0.3364627	0.4740801	0.3061957	0.4293729	0.1430159	0	0.611225	0.8300867	0.7943843	0.6445249	0.6497426	0.3508518	1.293071	0	0.1759178	0.5746999	0.1725849	0.7265654	0.7987219	0.2230548	0.1881624	0.9141393	0.2049746
chr17.P01974	3.098283	2.117137	2.096762	2.849773	7.557527	4.682944	4.941819	4.17006	5.112713	0.3303335	5.655143	4.686164	0	0	0	3.467603	1.787478	2.422892	0	0	0	0	0	0.1041771	6.363805	0	3.609173	2.447174	4.429383	0	12.20671	5.736618	4.090814	5.31072	0	2.663971	1.681717	1.352061	1.378427	0.7791163	0.6425879	0	0.2368724	0.8401326	3.787112	0.5801894	0.223078	0.5640416	0	1.008985	0.8026783	1.410159	0.3372702	0.3046368	0.3704886	1.547654	1.516307	0.2299222	0	0	0	1.482106	2.397798	0.2169305	0.9456315	0.1908719	3.805114	1.249334	1.237063	0	0.2519647	0.846439	6.098055	6.185589	6.951311	2.660278	7.344741	4.078791	6.027335	7.446521	7.752673	2.820141	3.046526	7.752764	5.605088	8.916262	8.533442	4.439837	7.442463	9.868094	12.86039	8.149666	7.47078	5.163498	4.726516	6.280845	5.438203	9.051499	8.804569	5.101617	5.172299	4.487206	2.906262	11.38179	8.476084	8.279144	6.856045	7.379085
chr17.P01975	0.9533179	0	0.5718441	0	0	0	0	0	0	0.1651668	0	0	0	0	0	0	0	0	0	0	0	0	0	0	0.9358537	0	0.1569206	0	0.1342237	0	0.6368719	0	0.4231877	0.5590232	0	0	0	0	0	0	0	0	0	0	0	0	0	0	0	0	0	0	0	0	0	0	0	0	0	0	0	0	0	0	0	0	0	0.2498667	0	0	0	0	0	0.1819291	0	0	0.17914	0	0.3090941	0.4025147	1.192719	0	0.2343481	0	0.1334545	0	0.4740801	0.3061957	0.1431243	0	0.8208763	0	0	0.1985961	0	0.4331617	0.1754259	0.6465356	0.5390553	0.1759178	0	0	0.484377	0.399361	0.2230548	0	0	0.2049746
chr17.P01976	0.7149884	0	0.5718441	0	0.1843299	0.4257222	0.3953455	0	0.409017	0.3303335	0.3770095	0.1615919	0.3401875	0.1620145	0.2838828	0	0	0	0.6706613	0.1437312	0.1996389	0.3793008	0.6719993	0.1041771	0.1871707	0.3727297	0.4707617	0.6117935	0.4026712	0.2823042	0.1061453	0.2549608	0.2821251	0.4192674	0.9233107	0.3134084	0	0	0	0	0	0	0	0.2800442	0.8115239	0	0	0	0	0	0	0	0	0	0	0	1.213046	0	0	0	0	0	0	0	0	0.9543594	0	0	0	0	0	0.2821463	0.9381623	0.9096454	0.4344569	0.1477932	0.17914	0	0.4636411	0.4025147	1.192719	0.1762588	0.2343481	0.4190683	0.1334545	0.1682314	0.3160534	0.3061957	0.1431243	0	0.2736254	0.4074833	0.622565	0.1985961	0.4296833	0.4331617	0.7017036	0.4310238	0	0.5277534	0.7662665	0.3451697	0.7265654	0.1996805	0.2230548	0	0.2285348	0.2049746
chr17.P01977	0	0.7057125	0	0	0	0	0	0	0	0	0	0	0	0	0	0	0	0	0	0.1437312	0	0	0	0	0	0	0.1569206	0	0	0	0	0	0	0.2795116	0.3077702	0.1567042	0	0	0.2756855	0	0	0	0	0.5600884	0	0	0	0	0	0	0	0	0	0	0	0	0	0	0	0	0	0	0	0	0	0.1908719	0	0	0	0	0	0	0	0.1819291	0	0.1477932	0	0	0.154547	0	0	0.1762588	0	0	0.2669089	0.1682314	0	0	0.1431243	0	0	0	0	0	0	0	0	0.4310238	0	0	0	0	0	0	0	0	0	0.2049746
chr17.P01978	0	0	0	0	0	0.6385833	0	0	0.409017	0	0	0	0.5102812	0	0.1419414	0	0.1489565	0	0.3353307	0.1437312	0	0	0	0	0.3743415	0.1863649	0.1569206	0	0.1342237	0	0	0.1274804	0	0.5590232	0	0	0	0	0	0.5194109	0	0.4879463	0.2368724	0	0	0	0.223078	0	0	0	0	0.2820319	0	0	0	0	0	0	0.2440365	0	0	0	0	0	0.5673789	0	0	0.2498667	0	0	0	0	0	0	0	0	0	0	0	0	0	0	0.2343481	0	0	0	0	0	0.4293729	0	0	0	0	0	0	0	0	0.2155119	0	0	0	0	0	0.399361	0	0	0	0
chr17.P01979	0.2383295	0.470475	1.143688	1.139909	1.658969	0.2128611	0.3953455	0.69501	1.840577	1.321334	1.508038	0.6463675	1.020562	1.458131	0.2838828	1.642549	1.638522	1.118258	1.676653	1.006118	0.1996389	0.3793008	0.6719993	0.833417	0.1871707	0.1863649	0.6276822	0.4588451	1.744909	0.4234564	1.59218	1.274804	0.9874379	1.257802	0.1538851	0.6268167	0	0.6760303	0.5513709	0	0	0.7319194	0.2368724	1.960309	0.8115239	0.2900947	0.223078	1.410104	2.455148	0	0.8026783	1.410159	0	2.132458	0.3704886	0	0.9097843	0.2299222	0.2440365	0	0.1818303	0.4234588	0.184446	0	0.3782526	1.526975	0.2113952	0.4997335	0.7422379	0	0.2519647	3.667903	0.1563604	0.5457872	0.7240949	1.034552	0.7165601	1.41871	0.7727352	0.4025147	0.2981797	0.7050351	0.9373925	1.885807	0.1334545	0	0.9481603	0.6123913	0.5724971	1.859206	0	0.2037417	0.622565	1.191576	1.718733	0.6497426	0.7017036	0.8620475	0.5390553	0.3518356	0.3831332	1.380679	0.2421885	0.9984024	1.115274	1.693461	1.599744	0.8198983
chr17.P01980	1.191647	0	0.1906147	0.5699546	0.1843299	0.6385833	1.186037	0.46334	0.2045085	0.9910006	0	0.1615919	0.5102812	0.6480581	0.4258241	0.7300217	1.191652	0	0.502996	1.006118	0.1996389	0.7586015	0.3359996	0.4167085	0	0.5590946	0.3138411	0.4588451	0.536895	0.9880649	0.2122906	0.7648823	0.5642502	0.1397558	0.1538851	1.096929	0	1.690076	0.5513709	0.2597054	0.321294	0.9758926	0	0.5600884	0	0.2900947	1.338468	0	0.9206806	0.5044927	0	0	0	0	0	0	0	1.379533	0.9761461	1.212507	0.5454909	0.2117294	0	0	0	0.5726157	1.056976	0	0.9896505	0	0.5039294	0.5642927	0.781802	0.1819291	0	0.1477932	0.7165601	0.5320162	0.3090941	0.8050293	1.490899	0.7050351	0.9373925	0.2095342	0.9341813	0.1682314	0.3160534	0.3061957	0.8587457	0.7150793	0	0.4074833	0.4150434	0.5957882	0.6445249	1.516066	0.3508518	0.4310238	0.3593702	1.055507	2.490366	0.8629243	0.484377	0.399361	0.6691645	1.317136	0.9141393	0.6149237
chr17.P01981	0.7149884	0.470475	0.5718441	0	0	0	0	0	0	0.3303335	1.131029	0.3231837	1.190656	0.324029	0.2838828	0.1825054	0.297913	0	0	0	0.1996389	0.1264336	0	0.4167085	0	0.3727297	0	0.4588451	0.1342237	0.1411521	0.2122906	0.1274804	0.1410626	0.1397558	0.4616553	0.3134084	0	0	0	0	0.321294	0	0	0	0	0	0	0	0	0	1.070238	0	0	0	0	0	0.6065229	0	0	0.2425014	0.1818303	0	0	0	0	0.1908719	0.4227904	0	0	0	0	0	0.3127208	0	0.144819	0.2955864	0.5374201	0	0	0.2012573	0.1490899	0	0	0	0.2669089	0	0.3160534	0.3061957	0.1431243	0.2860317	0	0	0	0.1985961	0.2148416	0	0.5262777	0	0	0.3518356	0.5746999	0.5177546	0	0	0	0.5644871	0.4570697	0
chr17.P01982	0.7149884	0.470475	0.3812294	0	0.1843299	0	0.1976728	0.23167	0	0	0	0.3231837	0.1700937	0	0.1419414	0.5475163	0.1489565	0.1863763	0.502996	0	0.5989168	0	0.1679998	0.3125314	0.1871707	0.7454594	0.1569206	0.3058967	0.1342237	0.1411521	0.6368719	0	0	0	0	0.4701125	0.3363434	0.3380151	0	0.2597054	0.321294	0.2439731	0.7106173	0	0.541016	0	0	0.5640416	0	0.5044927	0	0	0.3372702	0	0.5557329	0.2579423	0.3032614	0.6897666	0	0	0.9091515	0.8469176	0	0.2169305	0.3782526	1.526975	0.4227904	0.4997335	0.9896505	0	0.2519647	0.2821463	0.4690812	0	0	0	0	0.1773387	0	0	0	0	0	0	0	0.3364627	0	0.1530978	0.2862486	0.5720634	0	0.611225	0	0	0	0.4331617	0.5262777	0.2155119	0.3593702	0	0	0.6903394	0.484377	0	0.2230548	0	0	0
chr17.P01983	5.719907	3.999037	6.671515	1.994841	3.502269	5.534388	5.930183	6.48676	8.180341	6.11117	9.613743	7.918002	6.463562	5.346479	6.671245	8.212744	6.554087	5.964042	8.550932	3.73701	4.990973	6.068812	4.031996	8.229993	6.550976	8.945513	13.02441	5.506141	8.590319	8.045671	12.94973	7.903784	9.028004	9.223883	7.694256	5.798055	5.381495	8.450379	5.513709	1.038822	4.498115	5.367409	7.343046	2.240354	2.975588	2.900947	5.800027	4.512333	3.682722	1.008985	3.745832	4.794542	0.3372702	4.569553	3.334398	2.063538	2.12283	1.839378	2.928438	4.850028	6.727721	6.140153	3.68892	3.037027	4.539031	4.199182	7.398832	2.998401	1.484476	2.157468	4.031436	5.360781	9.225263	9.82417	4.923845	3.251451	4.120221	7.448227	6.490976	11.06915	5.516325	6.874093	8.436533	8.5909	6.939632	9.420956	6.953175	5.205326	6.154344	6.292698	8.482388	6.315991	7.47078	6.752266	3.867149	9.962719	8.245017	7.542916	5.929608	5.453452	9.386764	11.73577	8.718785	5.790734	10.26052	5.644871	5.484836	7.17411
chr17.P01984	0.7149884	1.646662	0.7624588	0.5699546	0.3686599	0.2128611	0.3953455	0	0.409017	0.1651668	0	0.1615919	0.5102812	0.6480581	0.1419414	0.5475163	0.297913	0.3727526	0.1676653	0.7186558	0.3992779	0.3793008	0.3359996	0.6250627	0.3743415	0.5590946	1.255364	0.4588451	0.6711187	0.4234564	0.7430172	0.3824412	0.2821251	0.1397558	0.4616553	0.1567042	1.00903	0.6760303	1.654113	0.5194109	1.285176	0.7319194	1.658107	1.680265	0.8115239	0	0.6692339	1.692125	0	2.017971	0.2675594	1.692191	1.011811	0	0.9262216	2.063538	1.819569	1.149611	1.952292	1.212507	1.454642	0.8469176	1.106676	1.518514	0.5673789	1.145231	0.4227904	1.749067	1.731888	2.773887	0	2.257171	0.3127208	0.5457872	0.144819	0.5911728	0.17914	0	0.3090941	0	0	0.5287764	0.2343481	1.676273	0	0.5046941	0.1580267	0.6123913	0.2862486	1.287143	0	0.611225	0.2075217	0	0.8593665	0.6497426	0.3508518	0.4310238	0	1.055507	0.1915666	1.035509	0.2421885	0.1996805	0.4461097	0.5644871	0.6856045	0.8198983
chr17.P01985	0	0.7057125	0.7624588	0	0.1843299	0.8514443	0	0	0.2045085	0.1651668	0.5655143	0	0.5102812	0	0.2838828	0.3650109	0.4468696	1.118258	0.3353307	0.5749246	0	0.6321679	0.3359996	0.3125314	0	0.5590946	0.3138411	0.4588451	0.1342237	0.5646085	0.4245812	0.1274804	0.4231877	0.2795116	0.4616553	0.1567042	0	0.6760303	0.8270564	0	0	0	0.4737449	0.2800442	0.541016	1.740568	0.8923119	0	0.3068935	0	0.5351188	0.5640638	0	0	0.7409773	0.5158846	0.6065229	0	1.464219	0.7275042	0.7273212	1.482106	1.106676	1.301583	0.1891263	0.3817438	0	0.2498667	0.2474126	0.9246291	1.259824	0	0.3127208	0.1819291	0.2896379	0.1477932	0	1.064032	0	0.4025147	1.192719	0	0.2343481	1.047671	0.4003634	0.3364627	0.4740801	0.4592935	0.1431243	0.1430159	0	0.4074833	0	0.1985961	0	0.4331617	1.052555	0.2155119	0.3593702	0.5277534	0	1.208094	0	0.1996805	0.2230548	0.1881624	0.9141393	0.4099492
chr17.P01986	0	0	0	0	0.1843299	0.2128611	0	0	0	0	0	0	0	0	0.1419414	0.1825054	0	0	0	0	0.1996389	0	0	0	0	0.1863649	0	0	0	0.2823042	0	0.2549608	0.1410626	0	0.1538851	0.1567042	0	0	0	0	0	0	0.4737449	0	0	0.2900947	0	0.2820208	0.3068935	0	0.2675594	0.5640638	0	0	0	0	0	0	0	0	0.1818303	0	0	0	0	0	0	0	0.2474126	0	0	0	0	0.1819291	0	0.1477932	0	0.3546775	0.154547	0.2012573	0.7454493	0	0	0	0	0.5046941	0	0.1530978	0	0	0	0	0.2075217	0.1985961	0	0	0.1754259	0	0	0.3518356	0	0.3451697	0	0.399361	0	0	0	0.2049746
chr17.P01987	0.4766589	0.9409499	2.096762	2.279818	2.027629	2.554333	0.1976728	0.23167	1.227051	2.642668	0.754019	0.9695512	0.8504687	1.296116	1.277472	1.095033	1.191652	2.795645	1.005992	1.437312	0.9981947	2.781539	2.015998	2.291897	2.62039	2.050013	3.138411	0.6117935	2.14758	0.9880649	1.59218	1.912206	0.5642502	1.816825	1.692736	1.567042	10.0903	3.718167	1.929798	1.817938	3.534233	3.659597	4.263704	2.800442	4.05762	2.030663	3.123092	3.666271	7.365445	3.026956	5.083629	3.666415	4.721783	1.218547	7.965505	5.158846	2.426092	1.839378	4.636694	4.365025	4.545757	4.446318	5.717826	3.904749	9.267189	7.825747	3.170928	4.747468	6.185316	7.088823	3.527506	4.796488	2.970847	0.1819291	1.158552	1.921312	2.32882	2.83742	2.6273	1.207544	1.490899	1.586329	2.812178	3.143012	2.268726	2.52347	0.7901335	1.224783	2.862486	4.433492	2.736254	2.241158	1.452652	2.184557	2.148416	3.248713	1.754259	1.939607	1.617166	2.111014	4.022899	3.624282	2.421885	2.595846	1.561384	2.069786	1.599744	1.844771
chr17.P01988	4.52826	11.52664	5.337212	8.834296	5.898558	8.727304	3.755783	3.24338	2.454102	5.780837	4.901124	4.686164	6.123375	6.480581	8.2326	5.657668	6.554087	7.641428	11.56891	6.755364	6.188807	9.103218	5.039995	7.813284	5.989464	8.572783	5.178378	6.270883	12.08014	6.775302	8.59777	7.776304	9.451191	6.708278	7.54037	7.208392	7.735899	3.718167	8.270564	4.934403	4.819409	7.075221	10.18551	7.001105	5.951176	10.44341	12.49237	5.922437	6.444764	13.11681	9.899699	8.460957	5.733594	12.18547	7.780261	6.190615	3.942399	5.28821	6.100913	7.032541	10.90982	11.22166	10.69787	10.84653	7.754178	3.435694	8.667203	6.996269	11.13357	10.17092	8.566801	9.875122	9.225263	5.639801	5.937578	4.13821	9.136142	6.384195	5.2546	6.842749	6.410864	4.230211	4.452615	7.124161	6.672723	6.729254	6.321068	5.817718	7.585587	9.296031	1.094502	7.3347	5.188042	5.957882	5.800724	4.548198	6.490758	5.387797	4.492127	5.981206	6.704832	8.111488	7.023466	6.190095	3.791932	6.773845	6.62751	6.354212
chr17.P01989	0.4766589	0	0	0	0.3686599	0	0	2.08503	0	0	0	0	0.680375	0.1620145	0.7097069	0	0.1489565	0	0.8383266	0.5749246	0.5989168	0.3793008	0.6719993	0.3125314	0.7486829	0.5590946	0.1569206	0.1529484	0.8053424	0.8469127	0.6368719	0.3824412	0.4231877	0.2795116	0.3077702	0.6268167	0	0	0	0	0.321294	0	0.4737449	0.2800442	0.541016	0	0.4461559	0.2820208	1.841361	0	0.5351188	0	1.686351	0.3046368	0.9262216	0	0	0.6897666	0	0	0.3636606	0	0	0.2169305	0.1891263	0	0.4227904	0.7496002	0.2474126	0	0	0	0.1563604	1.819291	0	0.1477932	0.3582801	1.064032	0	0	0	1.233812	0.4686963	0.2095342	0.1334545	0.3364627	0.1580267	0.1530978	0	0.1430159	0	0.611225	0.4150434	0.1985961	0.4296833	0.6497426	0.3508518	1.077559	0	0.3518356	1.7241	0.1725849	0.484377	0.9984024	0.6691645	0.3763247	0	0.2049746
chr17.P01990	0.7149884	0	1.906147	0.5699546	0.1843299	0.4257222	0.1976728	0.23167	0.8180341	0.3303335	0.3770095	1.615919	0.680375	0.6480581	0.2838828	0.3650109	0.297913	0.9318815	1.341323	0.4311935	0.1996389	0.2528672	0.3359996	0.4167085	0.5615122	1.118189	0.6276822	0.3058967	0.4026712	0.8469127	0.9553078	1.912206	0.8463753	1.118046	0.4616553	0.1567042	1.345374	0	1.654113	0.2597054	0	0	0	1.120177	0	0.5801894	0.6692339	0.8460625	1.534468	0	0.8026783	0.2820319	0	1.523184	1.111466	0	0	1.149611	0	0.2425014	0.5454909	0	0.553338	1.084653	0.1891263	0.1908719	0.6341856	1.4992	0	1.541048	2.015718	0.846439	0.9381623	0.3638582	0.7240949	0	1.07484	0.5320162	0.3090941	0.4025147	1.341809	0.1762588	0.9373925	0.4190683	1.067636	1.345851	0.3160534	0.1530978	0.5724971	0.4290476	0	1.22245	0	0.7943843	0	0.2165809	0.1754259	0.2155119	0	1.231425	2.298799	0.5177546	0.484377	0.1996805	0.2230548	0.5644871	1.142674	1.024873
chr17.P01991	12.1548	7.527599	10.29319	13.96389	7.004538	9.365888	14.03477	6.25509	9.816409	12.05717	6.032152	5.17094	5.953281	10.53094	9.935896	11.86285	9.831131	13.23272	8.383266	11.92969	14.17436	18.08	11.08799	11.25113	6.363805	3.727297	7.689107	5.200245	5.905845	6.775302	3.821231	7.903784	7.335253	8.66486	7.848141	17.39416	35.98875	42.92792	19.0223	18.69879	19.59893	24.64129	40.97893	26.04411	32.46096	18.27597	31.23092	30.74027	28.5411	50.95376	40.66903	30.45944	107.5892	10.35765	38.34557	40.239	21.83482	36.55763	24.40365	38.07272	43.8211	44.67491	34.67585	57.92045	45.76857	79.97532	39.5309	47.72455	39.83343	77.66884	65.76279	36.67903	8.443461	2.365078	4.054931	4.729383	5.374201	3.546775	5.100053	5.23269	6.261774	6.521575	5.390007	10.47671	5.471633	7.738642	5.530935	4.592935	7.299339	11.15524	1.094502	10.79831	7.885824	8.738227	9.023348	14.94408	12.10439	6.680868	8.984254	13.19384	6.896398	18.29399	7.507843	14.57668	8.253029	11.28974	9.826998	11.88853
chr17.P01992	0.4766589	0	0.3812294	0	0.1843299	0.4257222	0.3953455	0	0	0.3303335	0.1885048	0.6463675	0.3401875	0.1620145	0	0.3650109	0.4468696	0	0.1676653	0.2874623	0	0	0.1679998	0	0	0	0.1569206	0.3058967	0.536895	0.1411521	0.4245812	0	0	0.4192674	0	0.1567042	0	0	0	0	0	0.2439731	0	0	0	0.2900947	0	0	0	0	0.2675594	0	0	0	0	0	0.9097843	0.4598444	0.7321095	0	0.1818303	0.2117294	0	0	0	0	0	0.2498667	0.2474126	0	0.7558942	1.410732	0	0.1819291	0	0.1477932	0.17914	0.7093549	0	0.2012573	0	0.1762588	0.4686963	0.6286025	0.5338179	0	0	0.1530978	0.1431243	0.1430159	0.2736254	0	0	0.1985961	0.2148416	0	0.7017036	0.2155119	0	0	0.3831332	0.8629243	0	0.7987219	0.2230548	0	0	0
chr17.P01993	53.62413	59.51508	43.65077	48.44614	57.32661	51.08666	47.63914	44.0173	50.5136	46.2467	30.34927	50.90144	65.65619	54.27486	54.36355	49.45897	54.96496	62.24968	62.03617	49.29979	52.10576	56.64225	52.75194	64.06893	72.2479	64.10951	68.7312	69.89741	49.12589	65.77689	80.352	67.81957	56.70715	67.78156	52.78259	50.61545	59.19644	39.54777	74.71076	32.20347	51.08574	59.28547	66.79803	59.08933	47.87991	54.53781	55.32334	58.66033	126.4401	47.42231	67.42497	71.07204	46.88056	56.96709	72.06004	64.22763	46.70226	53.34195	48.07519	52.62281	75.82323	73.68183	63.63387	60.95747	59.57479	53.82587	51.58043	51.47255	46.76099	74.27854	39.05453	72.79376	60.04239	40.20633	34.75655	39.1652	44.96415	51.42823	51.15507	54.94325	32.20341	42.30211	46.63528	60.97444	39.50252	48.11417	49.46236	56.03381	47.37414	62.92698	97.13703	61.73372	49.8052	52.62796	58.43692	62.80845	60.34651	58.61923	49.05403	55.41411	54.97962	61.44021	53.52365	56.70926	51.52567	52.4973	57.81931	71.33115
chr17.P01994	23.11796	28.46374	22.87376	22.79818	23.96289	19.58322	29.45324	32.89714	37.01604	19.98518	36.00441	30.05609	22.28228	27.54247	23.84615	32.12096	27.70591	20.87415	15.76054	22.42206	22.75884	24.02238	26.03997	24.68998	32.19337	26.83654	23.695	26.76597	26.44208	21.17282	37.68158	28.04569	35.4067	35.63773	22.46723	23.81904	8.744929	10.14045	50.72612	10.12851	26.3461	30.74062	36.00461	38.92614	23.8047	49.89629	25.43089	23.97177	57.0822	15.63927	39.33123	38.35634	31.02886	54.83463	27.6014	14.18683	20.62178	22.07253	23.67154	16.9751	29.82017	25.83099	22.31796	11.93118	19.85826	16.03324	31.07509	26.73574	18.55595	37.29337	29.9838	29.90751	22.20318	32.01952	27.08115	30.88878	33.67833	39.72388	29.98213	26.16345	29.07252	32.60788	36.79266	34.3636	27.75853	25.06647	31.13126	27.86381	25.9055	17.1619	1.368127	29.13506	25.52517	26.21468	31.58172	26.85603	27.01559	37.28355	28.21056	33.24847	44.63502	30.20235	28.09386	36.14217	37.47321	32.74025	42.73601	39.76507
chr17.P01995	0.4766589	0	0	0	0.5529898	0	0.5930183	0	1.227051	1.651668	1.508038	2.423878	1.190656	0.324029	0.2838828	0.3650109	0.1489565	0.3727526	0	1.006118	0.1996389	0.5057343	0.8399991	0.4167085	2.058878	0.7454594	0.1569206	0.9176902	0.2684475	0.5646085	0.6368719	2.167167	0.8463753	0.4192674	0.4616553	0.1567042	0	0.3380151	1.929798	0	0.321294	0.2439731	0.9474897	0.5600884	0.541016	0.8702841	2.453858	0	0.3068935	0	0.2675594	0.5640638	0.3372702	0	0.5557329	0	0	0.4598444	0	0.4850028	0.3636606	0	0.368892	0.433861	0	0	0.4227904	0.2498667	0.4948252	0	0.5039294	0	0.1563604	0.7277163	0.4344569	1.034552	0.17914	0.3546775	0.6181882	1.408801	0.1490899	0.7050351	0.4686963	0.4190683	0.8007268	0.6729254	0.3160534	0.3061957	0.5724971	0	0	2.648642	0.8300867	0.3971921	0.6445249	1.082904	0.8771295	2.155119	1.437481	1.055507	1.915666	0.6903394	1.695319	0.5990414	1.338329	0.3763247	0	1.229847
chr17.P01996	0.2383295	0	0.5718441	0.2849773	0.5529898	0	0.5930183	0.92668	0.2045085	0.4955003	0	1.292735	0.5102812	0	0.7097069	0.1825054	0.4468696	0.3727526	0	0.2874623	0.5989168	0.6321679	0.3359996	0.5208856	0.5615122	1.304554	0	0.6117935	0.4026712	0.8469127	0.6368719	0.5099216	0	0.1397558	0.4616553	0	0	0	0.2756855	0	0.6425879	0.4879463	0	0.2800442	0.270508	0.8702841	0.8923119	0	0.9206806	0	0	1.410159	0	0.3046368	0.3704886	0.2579423	0	0	0.488073	0.2425014	1.272812	0	0	0	0	0	0.4227904	0	0.4948252	0	0	0.5642927	0.1563604	1.091574	0.8689138	0.7389661	0.7165601	0.8866937	0.4636411	0	0.4472696	0.1762588	0.7030444	0.4190683	1.067636	0	0	0.4592935	1.144994	0	0	0.2037417	1.867695	1.787365	1.074208	1.516066	0.7017036	1.724095	0.8984254	0.3518356	0.1915666	0.6903394	2.179696	0.399361	1.561384	0.3763247	0.2285348	1.434822
chr17.P01997	0.2383295	0	0.1906147	0.2849773	0.7373197	0.2128611	0.1976728	1.39002	0	0.4955003	0.1885048	1.292735	1.36075	0.324029	0.1419414	0.3650109	1.191652	0.5591289	0.1676653	1.581043	0.5989168	0.7586015	0.6719993	0.3125314	0.3743415	1.677284	0.9415233	0.9176902	0.2684475	0.5646085	0.9553078	0.637402	0.9874379	0.5590232	0.9233107	0.4701125	0	0	1.654113	0	0	0	0	0	0.270508	0.2900947	0	0.2820208	0.9206806	0	0	0.8460957	0	0.6092737	0.1852443	0	1.516307	0.6897666	0	0	0.5454909	0.2117294	0	0	0.1891263	0	0.6341856	0.2498667	0.2474126	0.3082097	0.2519647	0	0	0.3638582	0	1.625725	1.07484	1.596049	0.6181882	0.8050293	0.7454493	1.057553	0.9373925	0	0.9341813	0.1682314	0.3160534	0.3061957	1.144994	0.1430159	0	1.629933	1.24513	1.191576	1.503891	2.165809	0.5262777	1.077559	0.5390553	1.055507	0.7662665	0.3451697	2.664073	1.797124	1.338329	0.1881624	0.2285348	1.024873
chr17.P01998	0	0	1.143688	0	2.211959	0	1.779055	3.70672	1.43156	1.651668	1.131029	4.36298	1.36075	0	0	0.7300217	0.7447826	0.3727526	0	2.155967	0.7985557	0.1264336	0.1679998	0.2083542	0.7486829	1.304554	1.098444	1.988329	0.2684475	0.2823042	0.9553078	2.167167	0.9874379	0.2795116	1.077196	0.3134084	0	0	1.654113	0	0.6425879	0.4879463	0	1.400221	0.541016	2.320758	5.576949	0	0	0	0	0.8460957	0	2.741732	1.111466	0.7738269	2.12283	2.0693	1.220183	0.7275042	0.3636606	0.2117294	0	0.2169305	0	0.1908719	0.2113952	0	0.4948252	0	0.2519647	0	0.1563604	0.7277163	0.8689138	1.921312	2.14968	7.270888	0.4636411	2.213831	1.639988	0.7050351	3.515222	0	1.334545	0.5046941	0.1580267	0.1530978	1.717491	0	0	4.074833	4.357955	3.574729	9.453032	3.681874	1.754259	2.370631	1.437481	0.1759178	0.9578331	0.5177546	15.74225	0.5990414	4.014987	0.3763247	0.2285348	4.304466
chr17.P01999	0.7149884	0.9409499	0.7624588	1.709864	1.843299	1.91575	0.1976728	0.69501	1.227051	0.4955003	0.5655143	0.4847756	0.680375	0.8100726	1.135531	1.825054	1.042696	1.49101	1.005992	1.006118	2.196028	0.7586015	0.6719993	1.875188	1.123024	1.118189	1.726126	1.529484	1.610685	0.9880649	1.379889	1.402284	1.692751	0.9782906	2.154392	1.88045	1.345374	0.3380151	0	0.2597054	0.6425879	0.2439731	0.4737449	0.5600884	0	0.8702841	0.223078	0.2820208	0.3068935	0.5044927	0	0.2820319	0.3372702	0.3046368	0.3704886	0.2579423	0.9097843	0.2299222	0.7321095	0.4850028	0.3636606	0	0.184446	0.2169305	0.3782526	1.145231	1.056976	0.4997335	0.7422379	0.9246291	0.2519647	0.2821463	0.9381623	0.5457872	0.2896379	0.8867593	0.3582801	0.1773387	1.390923	0.8050293	0	0.8812939	0.4686963	0.6286025	0.9341813	0.8411568	0.6321068	0.3061957	0.1431243	1.001111	1.915378	0.611225	0.4150434	0.9929804	0.8593665	0.8663234	0.5262777	0	0.3593702	0	1.1494	1.035509	0.7265654	0.9984024	0.6691645	0.3763247	0.2285348	0.8198983
chr17.P02000	0	0.2352375	0.1906147	0	0	0	0	0.46334	0	0	0	0	0	0	0	0	0	0.1863763	0	0	0	0	0	0	0	0	0.1569206	0	0	0	0.1061453	0	0.1410626	0.2795116	0	0.4701125	0	0.3380151	0.5513709	0.2597054	0.321294	0.2439731	0	0.2800442	0	0.2900947	0	0.2820208	0.6137871	0	0	0	0	0	0.1852443	0.5158846	0	0	0.2440365	0	0	0.4234588	0.184446	0.433861	0.5673789	0.1908719	0.2113952	0.7496002	0.2474126	0	0.2519647	0.5642927	0.1563604	0.9096454	0	0	0.5374201	0	0	0.4025147	0.2981797	0	0	0.6286025	0.2669089	0.1682314	0	0.4592935	0	0.1430159	0	0.2037417	0	0	0.2148416	0	0	0.2155119	0.5390553	1.055507	0	0.3451697	0	0.1996805	0.4461097	0.3763247	0	0
chr17.P02001	0.2383295	0	0.3812294	0.2849773	0.3686599	0	0.7906911	0.69501	0.2045085	0.3303335	1.131029	1.131143	0.3401875	0.1620145	0.1419414	0.3650109	0.297913	0.5591289	0	1.006118	0.3992779	0.1264336	0.5039995	0.3125314	0	0.3727297	0	1.070639	0.1342237	0.2823042	0.2122906	0.3824412	0	0.1397558	0.3077702	0.3134084	0.6726869	0	0.2756855	0	0	0.2439731	0.2368724	0.2800442	0	0.2900947	0	0.5640416	0	0	0	0	0	0	0.3704886	0.5158846	0	0	1.952292	0.2425014	0	0	0	0	0.3782526	0	0.8455808	0.2498667	0	0	0.2519647	0.2821463	0.1563604	0.7277163	0.144819	0.7389661	0	0.5320162	0.154547	0.2012573	0.1490899	0.5287764	0.4686963	0	0.4003634	0	0.1580267	0	0.1431243	0	0.5472508	0.4074833	0.2075217	0.7943843	0.4296833	0.2165809	0.3508518	0	0.3593702	0.1759178	0	0.1725849	1.937508	0.399361	0.6691645	0	0.4570697	0.2049746
chr17.P02002	2.144965	1.8819	2.668606	2.564795	5.345568	1.702889	1.383709	1.15835	2.045085	2.973002	2.639067	1.454327	2.041125	1.78216	1.845238	1.277538	1.042696	2.609268	2.347315	2.874623	1.597111	2.149371	1.679998	2.18772	2.807561	2.609108	3.766093	3.364864	3.489817	2.964195	2.335197	3.059529	1.692751	1.816825	1.384966	2.350563	1.00903	2.704121	1.378427	2.337349	0.9638819	0.7319194	2.131852	1.960309	1.623048	0.2900947	2.007702	0.8460625	1.227574	1.008985	2.140475	1.410159	0	0.9139105	0.3704886	2.063538	1.516307	0.9196888	0.488073	0.4850028	1.272812	2.964212	2.213352	3.470888	1.891263	4.00831	1.691162	0.999467	1.979301	1.232839	1.763753	2.257171	2.814487	1.637362	2.172285	0.8867593	1.7914	1.950726	2.318206	1.610059	2.534528	2.115105	3.983918	2.933478	1.20109	2.187008	1.264214	1.37788	2.576237	2.717301	3.00988	2.852383	3.320347	2.184557	1.718733	1.082904	2.98224	1.939607	5.210868	1.58326	1.532533	1.725849	1.695319	3.793929	1.115274	1.881624	2.285348	5.329339
chr17.P02003	0.7149884	0.470475	0.5718441	0.8549318	0.1843299	0.6385833	1.186037	0.23167	1.43156	1.321334	1.131029	1.292735	0.3401875	0.9720871	0.5677655	0.5475163	0.1489565	0.9318815	0.1676653	0.1437312	0.5989168	1.390769	0.5039995	1.562657	0.3743415	0.1863649	0.3138411	0.7647419	0	0.9880649	1.061453	0.1274804	0.7053128	0.4192674	0.4616553	0.9402251	0.3363434	0	0	0.7791163	2.249058	0.2439731	0.4737449	0.2800442	1.082032	0	0.6692339	0.5640416	0	0	0.5351188	0.2820319	0	0.9139105	0.5557329	0.7738269	0.6065229	2.0693	0.2440365	0.4850028	0.5454909	2.117294	0.92223	0.867722	1.323884	0.3817438	0.6341856	0.2498667	0	0	0.7558942	0.2821463	0.4690812	1.091574	1.593009	0	1.07484	0.1773387	1.390923	0	0.2981797	0.7050351	0.9373925	0.4190683	0.9341813	0.1682314	0.3160534	0.4592935	1.00187	0.4290476	0	1.426192	0.4150434	1.985961	0.8593665	0.8663234	1.227981	3.232678	2.335906	0.7036713	0.9578331	1.553264	0.7265654	0.5990414	0.2230548	0.9408118	0	0.6149237
chr17.P02004	0.9533179	0	0.7624588	0.2849773	0.7373197	0	1.779055	1.85336	0.8180341	0.6606671	1.131029	2.747062	0.680375	0.1620145	0	0.3650109	0.1489565	0.5591289	0.1676653	0.7186558	0.5989168	0.3793008	0.3359996	0.4167085	0.5615122	0	0.9415233	0.7647419	0.2684475	0.1411521	0.3184359	1.019843	0.1410626	0.4192674	0.4616553	0.4701125	0.3363434	0.3380151	0.2756855	0	0	0.4879463	0	0.8401326	0.270508	0.8702841	0.6692339	0.5640416	0.3068935	0	0	0.8460957	0.6745405	0.6092737	0.5557329	0.2579423	0	0.2299222	1.220183	0.9700057	0	0.2117294	0.184446	0	1.134758	0	0.2113952	0.2498667	0	0	0.7558942	0	0	0.1819291	0.144819	0.5911728	0.3582801	1.241371	0.3090941	0	0.4472696	0.3525176	0.2343481	0	0.4003634	0.1682314	0.7901335	0.1530978	0.4293729	0.1430159	1.915378	0.611225	2.075217	0.5957882	2.148416	0.6497426	0.3508518	0.6465356	0.7187404	0.3518356	0.1915666	1.208094	2.664073	0.1996805	1.561384	0.1881624	0.4570697	0.8198983
chr17.P02005	5.004919	7.057125	4.002909	1.994841	4.608248	6.172971	3.360437	3.93839	3.681153	3.798836	2.073552	3.393429	5.102812	4.536406	2.696886	4.562636	3.426	4.473031	6.538948	4.599397	4.392057	7.586015	5.207994	5.938096	4.679268	4.100027	3.138411	3.058967	5.36895	3.669955	3.184359	3.18701	2.962314	3.773407	4.770438	5.954759	8.408586	5.746258	2.756855	10.12851	4.819409	7.319194	2.368724	2.800442	5.41016	1.160379	3.569247	5.076375	4.296509	2.017971	5.351188	3.102351	4.721783	2.437095	4.631108	3.611192	6.065229	2.759066	2.928438	2.425014	2.181963	6.351882	5.902272	7.592568	10.7802	7.06226	3.805114	3.748001	4.453427	4.931355	4.78733	2.821463	3.90901	2.183149	2.896379	5.024969	3.045381	1.064032	3.709129	4.628918	4.323606	2.996399	2.109133	3.143012	4.003634	4.878709	3.160534	5.205326	2.862486	5.291587	0.8208763	4.278575	6.433172	2.780345	4.296833	5.19794	2.806814	2.586143	4.851497	4.222028	2.298799	1.553264	3.390639	2.795527	1.561384	2.069786	3.199488	3.484568
chr17.P02006	4.52826	5.880937	1.334303	4.844614	0.9216497	3.405777	3.162764	1.85336	3.885662	5.780837	4.147105	3.070246	3.742062	5.346479	2.838828	3.102592	2.830174	4.845784	6.706613	3.162085	3.79314	4.172308	4.367995	4.062908	2.43322	2.236378	2.039967	2.447174	2.684475	2.540738	4.139667	3.18701	2.821251	2.934872	4.001013	2.350563	0.3363434	0	0.8270564	3.116465	1.285176	0.4879463	0.7106173	0.2800442	1.893556	0	0.6692339	0	1.227574	0	1.872916	0.5640638	0	0.9139105	0.1852443	0.2579423	0	1.149611	0.7321095	1.455008	0.9091515	1.905565	1.291122	1.518514	2.647768	0.1908719	2.113952	0	0.9896505	0.9246291	0	1.692878	4.221731	1.637362	1.44819	2.955864	2.50796	0.8866937	3.245488	3.220117	2.385438	2.467623	2.577829	3.562081	1.734908	3.028164	3.476588	2.908859	2.576237	2.288254	0	2.648642	2.49026	2.184557	2.363258	3.248713	1.929685	2.586143	1.976536	2.990603	2.107233	2.933943	0.7265654	0.399361	2.676658	1.505299	1.828279	2.049746
chr17.P02007	4.52826	4.70475	2.287376	2.564795	0.9216497	1.064305	1.383709	3.01171	2.454102	2.312335	7.351686	3.393429	2.381312	1.78216	2.271062	3.832614	3.87287	2.422892	5.197625	2.012236	0.7985557	2.022937	2.351998	2.396074	2.807561	2.981838	2.196888	0.6117935	1.342237	1.411521	2.441342	0.7648823	2.398063	0.8385348	2.154392	0.9402251	0	0	0	0.2597054	0	0.4879463	0.4737449	0	0	0	0	0	0.3068935	0.5044927	0	0	1.011811	0.9139105	0	0	0	0	1.708256	0.2425014	0.3636606	0.4234588	0.368892	0	0.1891263	0	0.6341856	0	0	0	0.5039294	0	2.345406	1.455433	2.896379	1.182346	1.43312	1.773387	2.936394	3.421375	1.192719	1.41007	1.171741	3.562081	1.20109	2.187008	1.580267	1.37788	1.431243	2.288254	0	0.8149666	1.452652	0.9929804	1.933575	1.299485	1.578833	0.2155119	1.437481	0.5277534	2.298799	0.6903394	0.2421885	0.7987219	0.8922193	0.5644871	0.9141393	1.229847
chr17.P02008	0	0	0	0	0	0.4257222	0.1976728	0.46334	0	0	0	0	0	0	0	0	0	0	0	0	0	0	0	0	0.1871707	0	0.1569206	0	0	0.1411521	0.3184359	0	0	0.1397558	0	0	0	0	0	0	0	0.2439731	0	0	0	0	0	0	0	0.5044927	0	0	0	0	0	0	0	0	0	0	0	0	0.184446	0	0.5673789	0.1908719	0	0.2498667	0.2474126	0.3082097	0	0	0.4690812	0	0	0	0	0	0	0	0	0	0	0.4190683	0.2669089	0	0	0	0	0	0	0.4074833	0	0	0	0	0	0	0	0	0.3831332	0.1725849	0	0	0	0	0	0
chr17.P02009	1.191647	2.117137	0.7624588	0.2849773	0.7373197	1.91575	0	0	0.409017	0.3303335	2.827571	0.6463675	0	0.1620145	0	0.5475163	0.4468696	0.3727526	0.1676653	0.8623869	0.9981947	0.1264336	0	0	0.5615122	0.9318243	0.3138411	0.7647419	0.6711187	0.4234564	0.3184359	0.2549608	0.2821251	0.4192674	0.9233107	0.9402251	0.3363434	0	0.2756855	0	0.321294	0	0.2368724	0.5600884	0	0.2900947	0	0	0	0	0	0.2820319	1.349081	0.6092737	0.1852443	0.5158846	1.213046	0	1.220183	0	0.5454909	0.4234588	0.92223	0.2169305	0.5673789	0	0.6341856	0.2498667	0	0.3082097	0.2519647	1.410732	0.3127208	0.5457872	1.158552	0.4433796	0.3582801	0.3546775	1.236376	2.415088	1.341809	0.3525176	1.171741	0	0.9341813	0.6729254	0.7901335	0.1530978	0.4293729	0.4290476	1.094502	0	0.622565	0	0	0	1.929685	0.2155119	0.3593702	0.5277534	0.9578331	0.5177546	0.2421885	0.1996805	0	0	0.9141393	0.2049746
chr17.P02010	5.958237	8.468549	6.099671	12.539	10.87547	5.747249	6.918547	7.87678	10.02092	11.72684	10.74477	12.28098	14.11778	14.09526	12.91667	9.490282	14.89565	17.89212	14.92221	10.34864	13.97473	13.27553	12.43199	18.75188	9.732878	9.318243	16.47666	10.85933	12.88548	11.57447	12.73744	13.76788	10.43863	13.83582	13.84966	14.57349	21.52598	11.1545	10.47605	11.16733	17.02858	11.46674	17.52856	10.92172	18.66505	19.72644	20.74625	19.74146	22.40323	14.63029	19.26428	13.2555	22.59711	8.834469	22.59981	22.44098	12.73698	11.49611	13.66604	14.55008	23.45611	23.29023	38.18032	32.53958	40.2839	29.77601	25.36742	32.98241	44.03945	22.80752	22.1729	23.98244	11.10159	5.094014	12.01997	6.207315	8.598722	7.625566	8.34554	8.050293	8.349032	7.050351	8.202185	11.10531	9.208358	10.43034	8.691469	7.348696	12.88119	16.16079	11.21864	15.28062	14.52652	13.90172	9.23819	13.21143	15.96376	11.85315	14.91386	16.88811	12.83496	13.80679	11.14067	13.37859	13.8294	14.11218	14.16916	18.85766
chr17.P02011	6.673225	3.999037	12.77119	11.11411	5.714228	6.385833	7.511565	7.64511	7.157798	12.55267	8.859724	7.75641	12.07666	11.01699	8.374541	9.855293	7.745739	9.505191	5.868287	12.36088	7.38664	10.36755	11.42399	9.792649	6.925317	7.454594	5.021458	5.353193	8.187648	4.799172	4.245812	5.864098	7.335253	4.891453	7.848141	3.447492	2.690747	4.394197	5.789394	6.752341	10.28141	10.24687	6.632428	9.801547	7.033207	9.573125	12.26929	7.05052	9.513699	3.531449	5.886307	4.51251	2.698162	13.09938	5.186841	6.190615	2.729353	7.587432	4.148621	5.09253	4.545757	3.175941	5.902272	6.074054	5.862915	2.099591	9.512784	8.245603	6.432728	3.698516	5.039294	1.975024	3.90901	5.094014	8.254681	10.04994	7.523881	7.625566	6.954617	5.635205	6.858134	7.22661	8.436533	7.124161	4.670906	5.719866	4.266721	4.133641	5.868096	3.861428	0	6.927216	9.338476	6.355074	5.156199	4.115036	6.84161	8.835987	8.624884	9.323644	9.195198	6.213055	7.265654	8.785941	8.476084	5.268546	6.62751	9.018882
chr17.P02012	0.2383295	0	2.096762	0.5699546	1.29031	0.6385833	0.3953455	0.92668	0.409017	0.6606671	0.754019	1.292735	0.5102812	0.6480581	1.419414	1.277538	1.191652	1.118258	0.502996	1.581043	1.597111	1.011469	0.8399991	1.979365	1.497366	1.118189	0.1569206	0.7647419	0.6711187	1.129217	0.1061453	0.637402	0.4231877	0.4192674	0.7694256	0.1567042	1.00903	0.3380151	0.8270564	0.7791163	0.6425879	0.9758926	0.2368724	0.8401326	0	0	1.784624	0.2820208	0.3068935	0	0.2675594	0	0	0.3046368	0.5557329	0.7738269	0	0.2299222	0.2440365	0	1.636473	0	0	0.433861	0.7565052	0.1908719	0	0.4997335	0.4948252	0.6164194	0.5039294	0	0.6254416	1.091574	0.2896379	0.2955864	0.8957002	0.1773387	0.7727352	0	0.1490899	0.8812939	0.7030444	0	0.6672723	0.8411568	0.7901335	0.4592935	0.4293729	0.1430159	0	0.611225	0.4150434	0.1985961	0.8593665	0.6497426	0.1754259	0.6465356	1.437481	0.3518356	0.9578331	0	0.484377	0.399361	1.115274	0.1881624	0.2285348	0
chr17.P02013	0.2383295	0.9409499	0	0	0.3686599	0	0.7906911	0	0.2045085	0.3303335	0	0	0.8504687	0.324029	0.5677655	0.1825054	0.8937391	0.1863763	0	0.2874623	0	1.390769	0.1679998	0.4167085	0.3743415	0.3727297	1.569206	1.988329	0.4026712	0	0.7430172	0.3824412	0.9874379	0.4192674	0.3077702	1.096929	1.681717	4.056182	2.481169	0.2597054	0.321294	1.219866	0.7106173	1.400221	0.8115239	0.5801894	1.11539	1.974146	3.068935	0.5044927	1.872916	1.410159	1.349081	0.3046368	2.037687	1.547654	1.819569	1.609455	0.9761461	1.69751	1.818303	2.540753	2.582244	1.084653	0.5673789	1.145231	0.8455808	2.248801	1.731888	3.082097	1.511788	0.5642927	1.719964	0.3638582	1.737828	0.7389661	0.3582801	1.064032	0.7727352	0.4025147	0.2981797	0.1762588	0.4686963	0.4190683	0.5338179	2.018776	0.3160534	0.3061957	0.5724971	0.8580951	0.8208763	1.22245	0.8300867	0.7943843	0.6445249	0.2165809	1.227981	0.8620475	1.976536	0.5277534	0.1915666	0.6903394	0.7265654	0.5990414	0.6691645	1.317136	0.6856045	1.024873
chr17.P02014	14.77643	17.17234	15.43979	8.264341	12.53444	12.98453	12.65106	17.14358	11.04346	11.89201	17.90795	13.57372	9.355156	13.12318	8.800365	19.52808	12.36339	7.641428	17.26953	9.773719	8.784113	8.091749	13.10399	10.31353	13.85063	11.74099	15.06437	14.2242	10.87212	15.10328	15.28492	9.94347	16.92751	18.30801	6.92483	11.75281	5.045151	7.098318	39.97439	9.08969	14.77952	15.61428	27.4772	38.6461	25.15724	39.74298	19.40778	12.97296	35.59965	23.71116	38.79612	29.61335	19.89894	28.9405	14.81955	13.413	23.35113	12.4158	12.44586	19.40011	18.18303	28.37174	30.24914	16.26979	9.645442	11.45231	18.81417	24.73681	28.20504	36.36874	18.89735	17.77522	18.45053	20.0122	24.76404	20.69105	16.66002	18.08855	15.60925	23.74836	25.0471	24.32371	20.15394	23.46783	16.14799	18.16899	23.38795	19.90272	17.31804	19.16412	0.8208763	18.13301	21.37473	15.88769	20.19511	12.77827	15.26205	28.23206	25.87465	23.22115	17.241	12.94386	19.61727	27.55591	25.42825	27.84803	26.51004	18.65269
chr17.P02015	0	0.2352375	0	0	0.1843299	0.2128611	0.3953455	0.23167	0	0.1651668	0.754019	0.1615919	0.3401875	0.324029	0.1419414	0.1825054	0.4468696	0.1863763	0	0.2874623	0	0.1264336	0	0.7292398	0.5615122	0.1863649	0.1569206	0.1529484	0	0.4234564	0.5307265	0.1274804	0.2821251	0.2795116	0.1538851	0	0	0	2.756855	0	0.6425879	0.9758926	1.421235	1.400221	2.434572	1.450474	1.338468	0	1.534468	0	2.408035	1.974223	0	4.264916	0.9262216	0	0	0.6897666	0.9761461	1.455008	0.7273212	1.693835	0.92223	1.084653	0	0.1908719	1.056976	2.248801	2.226714	3.390307	0.5039294	1.128585	0.6254416	0.3638582	0.8689138	0.5911728	0.7165601	0	0.6181882	0.8050293	0.5963594	0.5287764	1.406089	0.2095342	0.6672723	0.3364627	0.3160534	0.918587	0.7156214	0.1430159	0	0.4074833	1.037608	0.1985961	1.503891	0.2165809	1.052555	0.4310238	2.156221	1.231425	0.1915666	0	0.7265654	0	0.6691645	0.7526494	0.2285348	0.8198983
chr17.P02016	2.859954	3.528562	4.193523	1.139909	4.976908	3.618638	2.965092	6.9501	5.112713	3.468502	4.335609	6.625267	0.8504687	0.324029	0.5677655	3.832614	4.170783	5.591289	0.8383266	0.7186558	0.5989168	0.5057343	1.679998	0.3125314	7.486829	0.9318243	6.119902	4.282554	8.992991	1.129217	12.52515	4.844255	4.514002	5.170965	1.231081	7.991913	2.690747	9.126409	1.929798	9.868806	5.140703	4.63549	4.026831	8.121282	7.574223	2.320758	5.353871	4.794354	1.534468	4.540434	5.351188	4.230478	4.047243	0.9139105	2.408176	2.063538	3.639137	2.759066	1.708256	4.365025	3.454776	3.811129	7.562286	6.724846	7.565052	5.344413	0.8455808	2.498667	6.680141	2.773887	4.031436	3.385756	7.97438	8.004879	6.661673	10.9367	7.165601	5.67484	4.018223	7.044006	9.094482	5.287764	9.842622	6.076491	4.537452	11.2715	13.11622	8.726576	4.00748	12.15635	7.935137	5.501025	7.47078	4.766306	8.593665	4.331617	3.333092	4.094726	8.984254	6.508959	5.938565	6.213055	2.906262	6.190095	5.353316	9.408118	5.484836	6.354212
chr17.P02017	5.719907	6.821887	7.052744	10.25918	3.317939	5.747249	6.127856	4.17006	3.272136	6.937004	4.524114	5.009348	5.443	5.832523	8.090658	4.927647	4.021826	5.591289	7.377274	9.342525	9.981947	9.482519	7.055993	6.667336	9.171366	7.268229	5.962981	3.670761	13.69082	12.56254	5.413411	6.883941	5.360377	4.611941	6.463175	8.61873	3.027091	4.056182	5.238024	7.271752	3.21294	3.659597	3.789959	8.401326	13.79591	3.481137	4.015403	7.896583	0.9206806	11.09884	8.026783	5.640638	7.757216	5.7881	3.149153	8.770038	2.729353	3.908677	8.297241	4.850028	3.818436	7.410529	8.853408	8.894151	8.510684	7.253132	3.593718	5.497068	7.917204	2.773887	4.2834	6.771512	2.501766	4.366298	5.503121	6.355108	5.732481	3.546775	2.781847	5.635205	6.709044	3.348917	5.155659	6.914627	3.603271	5.383403	7.111202	7.0425	4.293729	6.292698	2.736254	4.482316	4.150434	3.971921	3.437466	6.064264	2.631388	4.310238	5.031182	4.749781	4.022899	4.832376	3.390639	2.795527	4.684152	4.515897	2.970953	3.894517
chr17.P02018	0.2383295	0	0.1906147	0	0.3686599	1.490028	0.1976728	0.46334	0	0.1651668	0.9425238	0.1615919	0.3401875	0	0.1419414	0.5475163	0.1489565	0.3727526	0	0.2874623	0.1996389	0.2528672	0.1679998	0.1041771	0	0	0.6276822	0.9176902	1.07379	0.2823042	0.4245812	1.147324	0	0.5590232	0.4616553	0	0	0	0	0.7791163	0.321294	0.2439731	0	0.2800442	0	0	0	0	0	0.5044927	0	0.2820319	0	0.9139105	0	0	0	0	0	0.2425014	0	0	0	0	0	0	0	0	0	0.3082097	0	0	0	0	0	0.2955864	0.5374201	0	0.3090941	0.2012573	0.8945392	0.3525176	0	0.2095342	0.1334545	0.6729254	0.9481603	0	0.4293729	0.1430159	0	0.2037417	0.2075217	0	0.2148416	0.2165809	0.5262777	0	0.1796851	0.5277534	0.1915666	0.6903394	0.2421885	0.9984024	0	0.5644871	0.2285348	0.4099492
chr17.P02019	0.7149884	0.9409499	0.5718441	1.424886	0.5529898	1.490028	1.581382	0.69501	0	0.9910006	0.1885048	0.4847756	0.3401875	0.8100726	0	1.095033	1.191652	0.1863763	0.8383266	0.7186558	0.7985557	0.6321679	0.1679998	0.833417	0.7486829	0.1863649	0.4707617	0	2.013356	1.270369	0.4245812	0.2549608	1.1285	0.2795116	0.4616553	0.3134084	0.6726869	0.6760303	0	6.23293	0.9638819	0.7319194	0.7106173	0.2800442	1.893556	0.8702841	0.4461559	0.8460625	0.3068935	0.5044927	2.140475	1.974223	0	0.3046368	0.1852443	0.7738269	0.3032614	0.4598444	0	0.7275042	0.3636606	1.058647	0.92223	0.6507915	0.5673789	2.481335	0.2113952	0.2498667	1.237063	0	0.2519647	0	0.3127208	0.3638582	0.5792759	0.5911728	0	0.3546775	0.4636411	0.603772	0.1490899	0.1762588	0.7030444	2.095342	0.8007268	1.514082	0.9481603	0.3061957	0	0.8580951	0.5472508	0.4074833	1.660173	0	0.8593665	1.082904	0.1754259	0.2155119	1.078111	0.1759178	0.7662665	0.5177546	0.484377	0.399361	0.2230548	0.9408118	0	1.229847
chr17.P02020	0.2383295	0.9409499	2.668606	1.139909	1.474639	0	0.7906911	0.92668	1.227051	3.138169	1.508038	0.1615919	0	0.8100726	0.7097069	1.095033	1.042696	0.7455052	1.005992	1.437312	1.996389	0.3793008	1.007999	0.3125314	1.871707	1.304554	1.569206	0.4588451	1.744909	1.129217	1.273744	0.7648823	0.7053128	0.698779	0.9233107	0.9402251	0.3363434	0.3380151	0	0.7791163	0	0	0.4737449	0.8401326	1.082032	0.2900947	0.223078	0.2820208	1.227574	1.008985	0.8026783	1.128128	0	0.9139105	0.3704886	0.2579423	0	0.9196888	0.2440365	0.2425014	0.5454909	1.693835	1.84446	0.867722	0.3782526	0.3817438	0.4227904	0.7496002	0.2474126	0	1.511788	0.2821463	0.3127208	0.9096454	0.2896379	0.5911728	0.3582801	0.7093549	0.3090941	0.4025147	1.043629	0.3525176	0.2343481	0.6286025	0	1.177619	0.7901335	0.4592935	0.5724971	0.7150793	0.2736254	0	0.4150434	0.3971921	0.8593665	0.6497426	0.7017036	0.2155119	0.3593702	0.5277534	0.1915666	0.8629243	0.2421885	0.1996805	0	0.3763247	0.2285348	0.2049746
chr17.P02021	0.4766589	1.176187	0.3812294	1.994841	1.474639	0.6385833	2.569746	2.3167	2.658611	1.156167	1.885048	1.939102	2.041125	6.966624	1.987179	3.285098	3.87287	2.795645	3.017976	3.880741	3.194223	3.54014	3.863996	5.41721	1.684537	3.540932	1.726126	1.529484	4.429383	4.234564	0.7430172	1.274804	1.1285	1.537314	3.539358	2.977379	0	0	0	2.85676	0.6425879	0.9758926	0	1.120177	0.541016	0	1.338468	0	0	0.5044927	1.605357	0.5640638	0	0.9139105	0.3704886	0	0.6065229	0.2299222	0.488073	1.455008	1.090982	0.2117294	1.106676	0.433861	0.3782526	0.7634876	0.2113952	0.4997335	0.4948252	0.3082097	0	0.2821463	0.781802	1.637362	1.013733	0.2955864	0.8957002	1.241371	0.9272823	1.006287	1.639988	0.8812939	0.2343481	0.8381366	0.6672723	2.018776	1.896321	1.837174	0.8587457	1.71619	0.5472508	1.22245	1.660173	1.191576	1.074208	0.8663234	2.105111	0	1.078111	2.286932	1.915666	0.6903394	0.2421885	0.7987219	1.115274	0.5644871	0.4570697	0.4099492
chr17.P02022	0.9533179	1.176187	2.096762	1.139909	0.7373197	2.341472	0.3953455	2.3167	1.840577	1.156167	2.073552	0.9695512	0	0.324029	0	1.460043	1.340609	0.3727526	1.844319	1.868505	0.3992779	0.2528672	0.5039995	0.7292398	1.684537	0.9318243	0.6276822	0.9176902	1.744909	0.5646085	1.273744	0.637402	0.5642502	0.9782906	0.4616553	2.507267	18.16255	16.56274	12.68153	30.38553	26.98869	8.295087	16.3442	28.28446	48.69144	21.46701	17.177	27.35602	5.524083	33.29652	13.37797	9.02502	26.64435	12.79475	4.631108	11.86535	8.188059	10.11658	7.565132	8.245048	10.90982	27.52482	21.76463	23.86236	25.72118	23.66811	13.52929	22.98774	23.00937	22.80752	22.92879	6.771512	1.094523	1.819291	1.593009	3.251451	2.32882	0.7093549	1.54547	2.817603	3.429067	1.41007	0.9373925	1.257205	2.268726	5.383403	2.212374	0.918587	0.5724971	1.71619	0.2736254	0.8149666	1.24513	0.9929804	1.718733	0.8663234	0.5262777	0.4310238	1.078111	1.759178	1.532533	0.3451697	1.210942	0.5990414	0.4461097	1.128974	1.599744	0.6149237
chr17.P02023	0	0	0.3812294	0	0	0	0	0	0	0	0	0	0	0	0	0	0	0	0	0	0	0	0	0	0	0	0	0	0	0	0	0	0	0	0	0	1.00903	0.3380151	0	0	0	0.2439731	0	0.2800442	0.541016	0	0	0	1.534468	0.5044927	0.8026783	0.5640638	0.3372702	0	1.667199	0	0.3032614	0	0	0	0	0	0	0.433861	0	0.3817438	0	0.2498667	0.4948252	0.3082097	0.2519647	0	0	0	0	0.1477932	0.17914	0.1773387	0.3090941	0	0	0.1762588	0	0.2095342	0	0	0.3160534	0	0.1431243	0	1.094502	0.2037417	0	0	0	0.2165809	0	0	0	0	0	0	0.2421885	0	0.4461097	0	0	0
chr17.P02024	0	0.2352375	0.1906147	0	1.10598	0.6385833	1.186037	0.46334	0	0	0.5655143	0	0.1700937	0	0.1419414	0.7300217	0.297913	0.5591289	0	0.4311935	0	0	0.5039995	0.4167085	0	0.1863649	0.3138411	0.1529484	0.1342237	0.1411521	0.6368719	0.2549608	0	0.1397558	0	0	0.3363434	0	4.135282	0.2597054	1.285176	0.4879463	1.184362	0.5600884	1.082032	2.320758	1.338468	1.974146	0.6137871	3.026956	2.140475	2.256255	0	2.741732	2.037687	0	0.9097843	0.4598444	0.7321095	0.2425014	0.7273212	0	1.291122	2.603166	0.5673789	0	0.6341856	0	0.9896505	1.541048	0.2519647	0.5642927	0	0.5457872	0.8689138	0.5911728	1.7914	0.3546775	1.236376	2.415088	0.7454493	0.1762588	0.9373925	0	0.6672723	1.009388	1.106187	0.7654892	1.00187	0.8580951	0	0.4074833	0.622565	0.5957882	0.8593665	0.6497426	0.8771295	0.2155119	0.3593702	0	0.7662665	0.5177546	0.9687539	0.5990414	1.338329	0.9408118	1.371209	0.2049746
chr17.P02025	0	0	0	0	0	0	0	0	0	0	0.9425238	0.1615919	0	0	0	0	0	0.1863763	0	0.1437312	0	0	0	0	0	0.1863649	0	0.1529484	0	0	0.1061453	0	0.4231877	0	0	0	0	0	0	0	0	0	0	0.2800442	0	0	0	0	0.3068935	0	0	0.8460957	0	0	0	0	0	0	0	0	0.1818303	0	0	0	0	0	0	0	0	0	0	0.5642927	1.250883	0	0.144819	0.1477932	0	0.8866937	0.154547	0	0.1490899	0.3525176	0	0.4190683	0	0	0.1580267	0	0	0	0	0.4074833	0.622565	0	0.4296833	0.2165809	0.1754259	0	0.1796851	0	0.1915666	0	0.2421885	0.1996805	0.2230548	0.1881624	0	0
chr17.P02026	0	0	0	0	0	0	0.5930183	0	0	0	0.3770095	0	0	0	0	0.1825054	0	0.5591289	0	0.1437312	0	0	0	0.1041771	0.1871707	0.1863649	0	0.1529484	0	0	0.4245812	0	0.1410626	0	0	0	0.6726869	0	0	0	0.9638819	0	0.9474897	0.2800442	0	0	0	0	0.3068935	0	0.8026783	0.2820319	0	0.9139105	0	0	0	0	0	0	0	0.4234588	0.184446	0.2169305	0.1891263	0.3817438	1.056976	0	0	0	0.2519647	0.5642927	0	0.3638582	0	0.1477932	0	0.3546775	0.154547	0	0	0	0.7030444	0	0.1334545	0.1682314	0	0.3061957	0.1431243	0.8580951	0	0.4074833	0	0.3971921	0.2148416	1.082904	0.1754259	0.2155119	0.1796851	0	0.3831332	0.1725849	0	0	0	0.7526494	0.4570697	0
chr17.P02027	0	0	0	0	0.3686599	0	0.9883639	0.46334	0.2045085	0.4955003	0	0.1615919	0.1700937	0.1620145	0	0	0.297913	0.1863763	0.1676653	0	0	0.1264336	0	0	0	0	0.3138411	0.1529484	0.2684475	0.1411521	0.6368719	0.3824412	0.4231877	0.1397558	0	0.1567042	5.045151	3.042136	3.583911	0.7791163	2.570352	3.415624	4.263704	0.8401326	0.270508	0.8702841	1.784624	2.820208	3.375829	2.017971	2.943154	2.256255	5.059054	1.827821	2.59342	1.289711	0.3032614	2.0693	1.952292	2.182513	3.454776	1.058647	1.475568	1.735444	1.891263	2.290463	3.593718	2.748534	0.9896505	0.6164194	0.7558942	2.821463	1.407244	0.1819291	1.303371	0.2955864	0.3582801	0.8866937	1.081829	0	0.2981797	1.057553	0.9373925	0.6286025	0.9341813	1.514082	0.4740801	1.530978	1.574367	0.8580951	4.104381	0	0	0.3971921	0.6445249	0.4331617	0.7017036	0.2155119	0.1796851	0.5277534	0.3831332	0.8629243	0.9687539	0.7987219	1.115274	0.3763247	0.2285348	0
chr17.P02028	0	0	0	0	0.1843299	0	0	0	0.6135255	0.1651668	0.5655143	0	0	0.324029	0	0.1825054	0	0	0	0	0	0.2528672	0	0.1041771	0	0	0.1569206	0.3058967	0.1342237	0	0.1061453	0	0.1410626	0	0	0	0	0	0.5513709	1.038822	0.321294	0	0	0	0.270508	0.2900947	0	0.2820208	0.6137871	0.5044927	1.872916	1.128128	1.011811	1.523184	0.5557329	0	0.6065229	0.4598444	0.488073	0	0.5454909	1.693835	0.184446	0.2169305	0.1891263	0	1.268371	0	0.2474126	0	0.2519647	0.5642927	0.9381623	0.7277163	0.5792759	0.4433796	0.5374201	1.41871	0.154547	0.2012573	0.2981797	0.5287764	0.7030444	0.4190683	0	0.3364627	0.1580267	0.4592935	0.2862486	0.2860317	0	0.611225	1.037608	0.3971921	0.6445249	0.4331617	0.1754259	0.6465356	0.3593702	0.5277534	0.3831332	0.1725849	0.9687539	0	0	0.1881624	0.2285348	0.4099492
chr17.P02029	0	0	0	0	0.3686599	0.4257222	0.3953455	0.46334	0	0	0	0	0	0	0	0	0	0	0.1676653	0	0	0	0	0	0.1871707	0	0	0	0	0	0.1061453	0.1274804	0.1410626	0.2795116	0	0	0.3363434	0	1.929798	0	0	0.4879463	0.2368724	0.8401326	0.8115239	0	0.223078	0.5640416	0.6137871	1.008985	0.8026783	0.5640638	0	0	0.3704886	0.7738269	0	0	0.2440365	0.7275042	0.5454909	0.2117294	0.184446	0.2169305	0.9456315	1.145231	0.4227904	0.2498667	0.2474126	1.541048	0.5039294	0	0.1563604	0	0.144819	0.4433796	0.17914	0	0.3090941	0	0.7454493	0	0.2343481	0.2095342	0.1334545	0.1682314	0.1580267	0.4592935	0.1431243	0.1430159	0.5472508	0.8149666	0.4150434	0.3971921	0	0.2165809	0.1754259	0.2155119	0.1796851	0	0.5746999	0.1725849	0.484377	0.399361	0	0	0.4570697	0
chr17.P02030	2.621624	0.9409499	2.859221	1.424886	3.317939	5.534388	2.767419	1.62169	2.658611	2.312335	0.5655143	7.433226	1.020562	1.134102	0.7097069	0.5475163	0.8937391	2.422892	0.3353307	0.5749246	0.5989168	0.3793008	0.6719993	0.5208856	1.123024	1.118189	2.981491	3.058967	0.8053424	0.5646085	1.910616	2.167167	0.7053128	1.397558	0.1538851	0.6268167	3.699778	2.704121	1.102742	2.077643	0.9638819	2.439731	1.184362	1.960309	2.975588	1.740568	3.792325	4.230312	1.841361	0.5044927	1.337797	1.692191	1.011811	0.9139105	1.852443	3.095308	3.335876	1.379533	4.88073	3.152518	3.636606	0.8469176	2.397798	3.904749	9.456315	1.717847	2.325347	1.249334	4.453427	0.3082097	1.007859	3.10361	0.3127208	0.5457872	2.75156	2.808071	1.97054	2.305404	1.390923	0.8050293	2.832707	4.935246	2.343481	3.771615	1.734908	0.5046941	2.054347	2.14337	5.295599	1.859206	11.76589	1.629933	3.527869	2.383153	6.015566	3.248713	1.403407	1.077559	2.156221	2.638767	1.915666	2.416188	0.484377	1.198083	4.907206	3.010598	5.256301	5.329339
chr17.P02031	4.52826	0.470475	5.527826	2.279818	8.663507	5.321527	6.720874	4.6334	7.975832	4.129169	7.163181	11.63461	0	0.1620145	0.1419414	4.927647	2.532261	6.895923	0	0	0	0	0	0.1041771	2.43322	0	3.766093	4.588451	2.952922	0.1411521	5.20112	4.334333	3.949752	2.795116	0	4.387717	1.00903	2.704121	6.340765	2.597054	6.425879	6.099329	0.9474897	3.920619	6.221683	4.641515	4.684637	6.204458	2.148255	0	2.140475	7.050797	4.721783	8.225195	4.075375	1.805596	5.761967	9.886654	6.833022	7.517544	1.454642	1.482106	2.76669	6.074054	9.456315	1.717847	2.959533	2.248801	4.70084	4.314936	4.031436	7.335805	2.345406	4.00244	6.806492	8.572006	7.344741	11.70436	4.018223	1.610059	7.305403	7.22661	10.31132	7.962298	4.403997	3.028164	5.688962	6.889402	10.0187	3.289365	11.76589	5.704766	7.263259	6.752266	9.667873	7.796911	3.333092	4.310238	5.570238	8.619973	9.578331	5.350131	2.906262	2.995207	10.03747	7.526494	9.141393	8.403958
chr17.P02032	2.859954	0	13.72426	3.419727	14.56206	2.341472	7.313893	7.41344	9.202883	7.762838	9.048228	20.03739	2.7215	1.134102	2.129121	5.475163	2.97913	5.218536	0	1.581043	2.196028	0.7586015	1.679998	1.45848	3.181903	1.118189	4.550696	3.976658	3.489817	2.117282	4.245812	5.991578	5.50144	1.257802	0.9233107	2.820675	1.00903	0	1.929798	0.5194109	2.570352	2.439731	1.658107	1.400221	2.975588	2.900947	5.353871	1.974146	0.3068935	0	0.2675594	4.794542	0.6745405	1.827821	0.5557329	0.2579423	3.639137	3.218911	3.416511	3.39502	1.818303	1.058647	0.92223	1.084653	4.160779	0.1908719	2.113952	2.498667	2.474126	0	2.771612	0.846439	1.563604	6.367518	4.054931	11.52787	7.882162	10.46299	5.100053	5.635205	12.07628	11.9856	14.99828	7.333696	5.871997	2.187008	5.530935	7.0425	13.73993	1.144127	4.925258	3.463608	15.14908	11.71717	17.83186	10.61246	4.911925	5.818821	5.570238	10.37915	13.02653	5.177546	8.960974	1.996805	22.30548	4.139572	10.74114	11.47858
chr17.P02033	19.30469	7.527599	19.25209	17.66859	33.36372	23.62758	12.65106	16.91191	21.6779	19.98518	22.24356	35.87339	6.123375	5.994537	13.05861	18.43305	13.55504	16.21474	4.359299	10.49237	13.77509	8.723917	7.391992	6.458982	10.10722	9.504608	16.63358	18.04791	15.97262	5.222629	23.45811	16.44497	15.23476	14.95387	5.232094	12.06622	13.79008	14.53465	21.50347	34.02141	26.6674	18.78593	11.60675	8.961414	24.07521	24.36796	43.72328	21.7156	14.424	6.558405	16.85624	24.81881	30.01705	19.19212	16.67199	20.89333	14.85981	26.21113	31.48071	21.58263	8.000533	13.55068	13.649	26.46552	31.96235	13.5519	11.20395	11.49387	24.74126	15.41048	27.46415	20.31454	17.98144	12.00732	21.86766	27.19395	24.1839	28.72888	11.74558	10.26412	26.68709	33.48917	41.24527	22.62969	15.21381	15.14082	19.91137	31.69125	34.92233	23.59762	31.1933	14.26192	23.86499	23.43434	47.05032	30.10474	15.08663	16.16339	16.53103	29.02644	36.20609	12.08094	13.07818	13.57827	28.77407	31.61128	40.90774	36.07553
chr17.P02034	0.9533179	0.9409499	0.7624588	3.704705	5.529898	2.554333	3.55811	1.62169	5.317221	0.9910006	4.712619	4.847756	1.020562	1.296116	1.135531	2.920087	2.234348	3.727526	0.8383266	1.29358	0.9981947	1.011469	0.6719993	0.7292398	0.7486829	1.490919	1.883047	2.600122	1.342237	1.411521	2.122906	1.529765	2.962314	1.397558	2.000506	1.567042	4.372465	3.380151	4.686653	3.635876	4.176821	2.927678	1.894979	1.120177	6.492191	5.511799	6.023105	3.38425	2.762042	0	2.408035	2.256255	1.686351	2.437095	1.29671	1.547654	3.032614	2.759066	2.196329	2.425014	2.363794	1.905565	3.68892	3.904749	6.619421	0.7634876	1.479766	0.2498667	2.721539	2.465678	10.83448	5.360781	2.189045	2.365078	3.186017	2.660278	4.657641	6.384195	1.700018	3.421375	1.639988	4.758987	8.202185	5.657422	1.467999	1.345851	1.580267	3.52125	5.152474	1.144127	0	2.4449	3.527869	2.184557	6.445249	3.248713	1.227981	1.293071	0.7187404	2.814685	2.681933	1.898433	4.117204	1.397763	5.130261	3.19876	3.656557	2.25472
chr17.P02035	0.7149884	1.411425	1.334303	1.709864	1.474639	1.277167	0.9883639	1.15835	0.8180341	1.321334	4.901124	1.454327	0.1700937	0.1620145	0.2838828	0.1825054	0.4468696	0.5591289	0	0.7186558	0.7985557	0.3793008	0.1679998	0	0	0	0.3138411	0.7647419	0.6711187	0	0	0.2549608	0	0.2795116	0	0.3134084	0	0	1.654113	3.116465	0	0.4879463	0	0.5600884	3.516604	1.450474	2.900014	0.5640416	0.3068935	1.008985	1.070238	1.410159	3.035432	0	0.1852443	0.2579423	1.213046	1.149611	1.220183	3.152518	1.636473	0	1.291122	1.735444	1.323884	0.5726157	0.6341856	0	2.226714	1.849258	6.299118	0.5642927	0.6254416	0.1819291	1.44819	1.477932	1.07484	4.078791	0	0	0.1490899	2.996399	1.874785	1.466739	0.6672723	0	0	0.6123913	0.2862486	0.1430159	0	0.8149666	0.8300867	1.191576	2.363258	1.516066	0.1754259	0.4310238	0.7187404	1.055507	1.7241	0.3451697	0.9687539	0.1996805	0.6691645	0.7526494	0.6856045	1.024873
chr17.P02036	13.34645	7.762837	15.43979	14.24886	19.53897	14.90028	11.46502	12.74185	16.97421	14.36951	10.36776	20.68376	4.252344	8.748784	3.548534	7.847733	4.468696	11.36895	3.688637	5.03059	6.388446	6.827414	7.055993	4.68797	7.861171	3.727297	9.729075	10.85933	7.113858	4.234564	10.40224	10.58087	8.886941	8.66486	4.001013	5.484646	11.77202	6.760303	14.61133	21.55555	21.52669	17.07812	6.869301	7.841238	16.23048	20.30663	35.4694	18.89539	11.04817	9.080868	17.92648	23.40865	5.733594	12.79475	9.262216	5.932673	11.52393	15.17486	15.61834	11.88257	7.818703	8.892635	15.12457	18.65602	29.88196	15.65149	9.512784	9.99467	25.23609	7.088823	14.36199	25.39317	11.41431	6.731376	14.04744	13.1536	12.18152	16.84718	5.718241	7.647778	12.22537	17.27336	27.41873	16.5532	7.47345	9.252725	12.48411	26.63902	17.89054	21.02333	23.25816	7.130958	13.90395	12.11436	28.78878	18.19279	7.543314	6.034333	9.702995	25.33217	29.11813	9.492167	5.570335	10.58307	21.19021	28.03619	31.53781	28.08152
chr17.P02037	1.191647	0.7057125	4.574753	1.994841	2.027629	1.490028	2.372073	1.15835	2.658611	2.973002	1.696543	4.039797	0.5102812	1.944174	1.135531	2.00756	2.085391	0.1863763	0.1676653	0.7186558	1.597111	0.6321679	0.8399991	1.041771	0.7486829	1.490919	2.039967	1.223587	1.342237	0.5646085	2.653633	1.529765	0.9874379	1.397558	1.538851	0.1567042	0.3363434	2.366106	1.102742	1.817938	3.21294	1.219866	0.4737449	1.400221	0.541016	3.771231	8.700041	1.692125	1.227574	0	2.140475	1.410159	2.360892	2.437095	0	0	0	1.149611	1.464219	2.425014	0.1818303	0.6351882	2.028906	1.084653	2.269516	0.5726157	0.8455808	0.7496002	3.463777	0.9246291	0.5039294	1.410732	0.3127208	1.455433	3.041198	3.842624	1.25398	2.660081	0.9272823	1.207544	2.832707	3.525176	6.796096	2.095342	1.601454	0.3364627	1.580267	5.052228	2.862486	0.8580951	0	1.018708	1.660173	2.780345	2.5781	2.165809	0.5262777	1.939607	1.078111	3.870192	4.789165	1.380679	2.664073	0.5990414	6.022481	5.268546	4.113627	4.509441
chr17.P02038	9.05652	3.7638	12.58057	13.39393	18.80165	14.90028	7.11622	12.97352	16.36068	9.744839	20.17001	23.10764	6.123375	3.888348	3.12271	11.68035	7.447826	10.06432	1.005992	3.018354	2.994584	6.321679	4.871995	5.41721	9.171366	5.218216	5.806061	10.85933	11.00635	3.811107	15.9218	10.45339	6.771003	10.62144	0.7694256	7.991913	8.072242	4.394197	6.892136	6.492636	14.13693	9.514952	5.211194	5.880928	6.762699	8.122652	14.05391	9.024666	10.74127	2.522463	8.026783	6.768765	1.349081	11.88084	5.557329	2.837365	3.942399	11.26619	9.029351	8.487549	9.455175	4.446318	4.242258	4.772471	10.96933	4.199182	8.033017	6.246669	11.38098	5.855984	11.08645	7.335805	13.60335	7.459092	5.503121	11.38008	9.852702	11.70436	6.181882	6.03772	7.454493	10.22301	20.62264	15.29599	10.14254	4.878709	7.269229	9.338968	12.16556	8.866983	6.293385	5.908508	7.055737	12.31296	11.60145	9.962719	7.192462	6.034333	7.187404	7.388548	15.32533	3.106527	6.781277	5.990414	8.476084	8.279144	16.45451	16.39797
chr17.P02039	0.9533179	0	0.7624588	2.279818	0.1843299	1.064305	1.779055	0.69501	1.636068	0.6606671	0.9425238	1.454327	1.020562	0.9720871	0.4258241	0.5475163	1.191652	0.9318815	1.173657	0.4311935	1.597111	0.8850351	0.8399991	0.9375941	0.9358537	0.7454594	1.883047	2.600122	1.07379	1.411521	1.061453	1.529765	1.551688	1.67707	1.538851	2.193859	1.00903	0.6760303	1.102742	3.116465	0.6425879	1.951785	1.421235	1.120177	1.35254	0.8702841	2.676936	1.974146	0.3068935	2.017971	1.070238	0.5640638	2.023621	1.218547	2.037687	1.547654	0.6065229	0.6897666	1.464219	1.455008	1.272812	3.175941	3.135582	4.33861	2.647768	2.481335	1.902557	1.249334	2.968951	0.6164194	2.015718	1.128585	0.6254416	0.3638582	0.2896379	0.2955864	0.8957002	0.5320162	0.9272823	0.8050293	1.043629	0.8812939	0.7030444	1.676273	1.067636	1.009388	1.738294	1.530978	1.144994	0.5720634	1.915378	1.018708	0.8300867	0.5957882	1.718733	1.949228	1.578833	0.6465356	1.976536	0.5277534	1.532533	1.208094	0.9687539	1.797124	1.115274	1.505299	0.4570697	0.8198983
chr17.P02040	9.294849	10.35045	7.433973	11.68407	7.188867	14.90028	10.872	5.79175	7.566815	7.597671	12.44131	9.372328	11.39628	9.558856	9.084248	9.307777	9.235305	11.18258	16.09587	10.34864	8.384835	6.195246	8.567991	10.62607	10.66873	12.48645	13.49517	9.482799	12.08014	8.469127	10.18995	12.11064	10.86182	12.99729	8.617566	9.715659	8.408586	8.112364	15.43839	12.20616	12.20917	17.32209	13.7386	14.28225	11.36134	16.2453	17.84624	12.1269	13.19642	8.576376	15.51845	9.871116	7.082675	12.18547	10.37368	4.127077	5.761967	10.11658	4.148621	11.88257	9.818836	7.1988	11.25121	9.544942	8.321557	10.8797	15.43185	10.24454	12.61804	11.09555	9.07073	9.875122	12.66519	10.36996	16.799	10.19773	11.10668	9.221614	9.891011	12.67921	8.647212	12.51437	10.31132	10.68624	8.407631	9.420956	14.38043	11.78853	12.45181	21.16635	5.472508	8.760891	7.885824	12.71015	10.52724	9.529558	8.069591	10.34457	9.88268	8.795891	9.195198	10.52768	9.445351	8.985622	8.699139	13.17136	11.88381	12.70842
chr17.P02041	0	0	0	0.2849773	0	0	0	0	0	0	0	0	0	0	0	0	0	0	0	0	0	0	0	0	0	0	0	0	0	0	0.1061453	0.1274804	0.1410626	0	0	0	0.3363434	0	0	0	0	0	0	0	0	0.2900947	0.4461559	0	0	0	0	0	0	0	0	0	0	0	0	0	0	0	0	0	0	0.1908719	0	0	0	0	0	0	0	0	0.144819	0	0	0	0	0	0	0	0	0	0	0	0	0	0	0	0	0.2037417	0	0	0	0	0	0	0	0	0	0	0	0	0.2230548	0	0	0.2049746
chr17.P02042	6.911555	9.409499	9.530735	3.419727	5.714228	8.301582	6.127856	4.86507	5.317221	4.955003	7.163181	4.039797	7.143937	5.508494	7.23901	5.657668	5.362435	6.523171	7.041944	2.44343	5.989168	5.689511	10.41599	7.500753	7.861171	8.759148	9.258313	9.023954	7.248082	8.327975	9.234642	8.541186	6.206752	9.503394	6.92483	9.872363	10.0903	13.18259	9.373305	9.08969	13.17305	13.6625	14.44922	16.52261	14.60743	8.992936	9.592353	14.66508	15.34468	13.11681	12.84285	9.02502	6.745405	12.49011	12.59661	8.770038	7.278275	7.127588	9.273388	7.275042	13.27361	13.12722	12.17344	14.10048	11.91496	12.59754	18.17999	15.24187	21.77231	3.698516	8.566801	12.69659	5.941695	7.277163	6.951311	6.650695	3.403661	6.029517	8.500088	6.03772	6.858134	7.22661	7.030444	8.171832	7.873814	7.738642	9.165549	7.348696	7.01309	13.30047	6.019759	8.964633	9.130954	6.752266	5.585882	7.363749	8.946721	7.542916	4.671812	8.971808	6.513265	9.146997	7.265654	7.987219	7.806919	8.090981	9.598463	7.379085
chr17.P02043	0	0	0	0	0	0	0	0	0	0.1651668	0	0.3231837	0.3401875	0.324029	0.1419414	0.3650109	0.297913	0	0.1676653	0.1437312	0	0	0.1679998	0.2083542	0.5615122	0	0	0	0.1342237	0.1411521	0.3184359	0.1274804	0.5642502	0.4192674	0	0	0	0.3380151	0	0	0	0.9758926	0.9474897	1.680265	0	0	0.223078	0.2820208	0	0.5044927	1.070238	0	0	0	0	0	0	0	0	0	0	0	0	0	0.1891263	0.7634876	0.4227904	0	0.7422379	0	0	0	0.1563604	0	0	0	0.7165601	0.3546775	0.4636411	0	0.2981797	0	0.2343481	0.2095342	0.2669089	0.3364627	0	0	0.5724971	0	0	0	0	0	0	0	0	0	0	0	0	0.1725849	0.484377	0.1996805	0.2230548	0.1881624	0.2285348	0
chr17.P02044	8.579861	9.879974	4.574753	7.979364	8.847837	8.940166	5.930183	5.56008	5.317221	4.955003	3.9586	9.049145	4.762625	6.966624	6.387362	4.562636	9.384261	5.218536	6.538948	5.03059	6.188807	8.218183	7.055993	7.396576	11.79176	8.386419	9.258313	7.341522	5.100502	7.057606	13.79889	6.883941	7.335253	8.944371	6.001519	7.051688	5.381495	0.6760303	8.546249	9.868806	6.104585	6.099329	7.579918	10.64168	5.680668	8.992936	9.815431	9.024666	10.43438	6.053912	6.421426	10.43518	1.686351	8.529832	8.15075	5.674731	4.24566	7.35751	6.588986	5.09253	10.1825	6.775341	6.271164	4.555541	6.808547	4.199182	9.512784	4.247735	10.88616	10.47913	5.795189	8.46439	7.81802	4.912085	4.344569	8.27642	8.598722	8.512259	8.190993	5.836462	8.050853	9.165457	7.030444	10.68624	8.274177	6.897486	9.955683	10.10446	8.301209	15.3027	6.019759	10.39082	6.640694	7.745247	9.667873	9.096396	11.57811	9.482523	11.32016	11.25874	10.9193	7.421149	7.023466	8.785941	7.36081	8.655468	7.313115	9.428831
chr17.P02045	1.429977	0	1.906147	1.424886	0.5529898	0.6385833	1.976728	1.62169	0.2045085	0.6606671	1.508038	1.615919	1.871031	1.78216	0.5677655	2.190065	0.8937391	0.5591289	0.8383266	1.006118	1.397473	0.7586015	1.847998	2.18772	1.123024	2.236378	2.510729	2.600122	1.07379	1.97613	1.910616	2.677088	1.410626	2.515604	1.077196	1.253633	0.3363434	0	2.756855	0.7791163	1.285176	1.219866	0.4737449	1.400221	0	0.5801894	0.4461559	0.2820208	6.444764	0.5044927	2.675594	4.230478	0	0.9139105	0.3704886	0	0.3032614	0.6897666	0.2440365	0.2425014	0.7273212	1.058647	0.368892	0.433861	0.3782526	0.7634876	1.268371	0.4997335	0.9896505	0.3082097	1.763753	2.821463	1.094523	0.3638582	0.8689138	0.8867593	0.8957002	0.8866937	1.236376	1.207544	1.789078	0.7050351	1.171741	1.047671	0.4003634	0.8411568	3.476588	1.071685	0.1431243	1.001111	0	1.833675	1.452652	1.390172	0	1.516066	2.631388	2.586143	0.7187404	1.407343	1.1494	0.6903394	1.937508	1.397763	1.561384	1.881624	2.285348	2.049746
chr17.P02046	7.149884	11.52664	8.577662	4.274659	9.032167	15.53886	6.918547	6.25509	3.476645	8.423505	4.901124	7.271634	5.953281	4.698421	5.393772	6.570195	7.149913	9.691568	6.538948	6.611633	7.38664	6.448113	8.063991	10.52189	8.609854	7.640959	9.258313	9.023954	7.382306	7.763367	9.022351	8.541186	11.00288	10.06242	4.770438	7.835209	17.48986	16.90076	18.74661	8.829984	17.02858	12.6866	10.18551	9.241459	7.844731	11.60379	20.52317	10.71679	23.01701	17.65724	19.26428	21.43442	10.45538	10.66229	17.9687	17.28213	12.43372	12.18588	17.08256	16.9751	18.0012	21.17294	16.41569	12.14811	11.15845	12.40667	20.29394	11.74374	14.10252	17.56795	22.67682	16.08234	8.443461	5.094014	6.082397	6.502901	6.269901	6.029517	7.418258	4.830176	5.814505	8.460422	8.670881	9.848105	9.475267	8.243336	7.427255	11.02304	8.873706	12.29936	6.840636	9.168374	10.37608	8.738227	12.67566	10.61246	11.92896	9.267011	10.42174	11.08282	8.428931	14.15196	7.750031	10.58307	7.36081	13.73585	9.826998	10.04375
chr17.P02047	0.4766589	0	0.9530735	0	0.1843299	1.277167	0.3953455	0.46334	0	0.6606671	0	0	0	0.324029	0.2838828	0.1825054	0	0	0	0.1437312	0	0	0	0.6250627	0	0.3727297	0	0	0	0.2823042	0.1061453	0	0	0.1397558	0	0.1567042	0	0	0.2756855	0	0.9638819	0	0.2368724	0	0	0.2900947	0.223078	0.5640416	1.841361	0.5044927	0.8026783	0.5640638	0	0.3046368	1.29671	0	0	0.2299222	1.220183	0.2425014	1.454642	0	0.368892	0.6507915	0.1891263	1.145231	0.4227904	0	0.4948252	0.6164194	0	1.128585	0.1563604	0	0	0.2955864	0.3582801	0.1773387	0.154547	0	0.2981797	0	0	0	0.1334545	0.3364627	0	0.3061957	0.1431243	0.1430159	0	0	0.2075217	0	0.2148416	0.2165809	0	0.6465356	0.1796851	0.3518356	0.1915666	0	0.484377	0.1996805	0.4461097	0.1881624	0.2285348	1.024873
chr17.P02048	0.2383295	0.9409499	0	0	0.1843299	0	0	0	0	0	0	0	0.3401875	0.8100726	0	0.1825054	0.1489565	0.5591289	0.1676653	0.1437312	0.1996389	0.1264336	0.3359996	0.2083542	0	0.5590946	0.1569206	0.3058967	0.1342237	0.4234564	0	0.7648823	0.1410626	0.5590232	0.1538851	0.1567042	0	0	0.2756855	0.2597054	0.321294	0.7319194	0.7106173	0.2800442	0.8115239	2.900947	1.338468	1.128083	0.3068935	0.5044927	0.8026783	1.128128	2.360892	0	2.037687	0.2579423	0.6065229	1.379533	0.2440365	0.2425014	0.9091515	0	0.368892	0.2169305	0.3782526	0	1.056976	1.749067	0.7422379	0.6164194	0.7558942	1.410732	0.3127208	0	0.144819	0.4433796	0	0.1773387	0	0	0	0.3525176	0.2343481	0.2095342	0.1334545	0	0.1580267	0.3061957	0.2862486	0.1430159	0	0.4074833	0	0.3971921	0.4296833	0.4331617	0.5262777	0.6465356	0.1796851	0.5277534	0	0.1725849	0.2421885	0.399361	1.115274	0.9408118	0.4570697	0.2049746
chr17.P02049	0.7149884	0.470475	0	0.5699546	1.29031	1.064305	0.3953455	0.69501	1.227051	0.9910006	0	0.6463675	0.8504687	0	0.1419414	0.9125271	0.4468696	1.118258	0.1676653	0.4311935	0.9981947	1.264336	0.3359996	0.7292398	1.310195	1.304554	0.6276822	0.4588451	0	0.9880649	0.5307265	0.7648823	0.4231877	0.2795116	0.3077702	0.7835209	0.6726869	1.352061	0.2756855	1.038822	0	1.219866	0.7106173	0.8401326	1.082032	0.2900947	1.338468	0.5640416	0	1.008985	0.5351188	2.256255	0.6745405	0.6092737	2.59342	1.289711	0	1.149611	0.488073	0.4850028	1.454642	0.4234588	1.84446	0.867722	0.1891263	0.5726157	0.4227904	1.998934	1.731888	0.6164194	1.259824	1.410732	1.876325	0.3638582	0.2896379	0.2955864	0.5374201	0.5320162	0.4636411	0.4025147	0.5963594	0.7050351	1.406089	0.8381366	0.9341813	1.514082	0.6321068	1.684076	1.431243	0.2860317	3.830756	1.426192	0.622565	0.7943843	0.6445249	0.8663234	0.5262777	0.4310238	1.437481	1.759178	1.532533	1.035509	0.484377	1.198083	0.4461097	1.317136	0.2285348	1.024873
chr17.P02050	0.2383295	0.7057125	0.5718441	1.139909	0.1843299	0	0	0	0.409017	0.1651668	0.1885048	0.3231837	0.680375	0.324029	0.5677655	0.5475163	0.1489565	0	0.1676653	0.4311935	0.1996389	0	0	0.2083542	0.3743415	0.1863649	0.3138411	0.7647419	0.1342237	0	0.3184359	0.5099216	0.1410626	0.2795116	0.3077702	0.1567042	0	0	0.2756855	0	0	0.2439731	0	0.2800442	0	0.2900947	0.4461559	0	0	0.5044927	0	0.8460957	0	0	0	0	0	0.2299222	0.7321095	1.212507	0.3636606	0.8469176	0	0.433861	0.1891263	0	0.2113952	0	0.2474126	0	0.2519647	0.2821463	0.6254416	0	0.2896379	0	0.17914	0	0.6181882	0.2012573	0.2981797	0	0	0.8381366	0.4003634	0.3364627	0.1580267	0.6123913	0.8587457	0.5720634	0	0.4074833	0.8300867	0.1985961	0.4296833	0.2165809	0.3508518	0.2155119	0.1796851	0.8795891	0	0	0.2421885	0	0.2230548	0.3763247	0.6856045	0.2049746
chr17.P02051	2.383295	0.9409499	1.715532	1.139909	2.949279	0.4257222	1.779055	0.92668	2.045085	1.321334	1.131029	3.878205	2.211219	1.620145	2.838828	1.825054	1.787478	2.609268	2.850311	2.012236	1.397473	1.643637	3.695996	1.145948	2.994732	3.168203	2.510729	3.211916	1.208014	2.540738	2.229051	2.549608	1.410626	1.956581	1.538851	1.88045	0	1.690076	0.5513709	0	1.927764	0.7319194	1.658107	1.960309	1.893556	2.320758	2.676936	1.128083	2.148255	0	1.337797	1.974223	0	2.132458	1.111466	0.5158846	1.213046	1.609455	1.952292	2.182513	2.181963	1.270376	1.291122	0.6507915	0.9456315	0.5726157	0	1.249334	1.237063	0	1.259824	0.5642927	2.658127	1.819291	3.041198	2.660278	1.07484	1.241371	3.090941	3.01886	2.832707	2.291364	5.624355	1.885807	2.669089	1.514082	2.370401	1.684076	1.431243	2.43127	0	3.259866	1.452652	0.9929804	1.718733	2.382389	3.508518	1.508583	3.234332	4.04611	3.256633	2.071018	2.664073	2.595846	2.899713	2.446111	4.570697	2.869644
chr17.P02052	3.098283	9.174262	6.099671	9.119273	4.792578	6.172971	3.162764	4.17006	5.317221	7.928005	1.131029	7.918002	16.15891	11.82706	12.06502	6.570195	8.192609	8.57331	11.06591	10.63611	12.37761	9.482519	13.77599	11.77201	12.35327	18.07739	9.258313	11.31818	9.664109	12.70369	5.307265	10.58087	10.72075	11.73949	12.61858	7.991913	1.00903	2.028091	4.410967	2.337349	3.534233	3.659597	4.500576	3.640575	2.164064	3.191042	3.569247	5.358396	5.830977	3.026956	4.81607	3.666415	1.686351	3.046368	5.742574	4.385019	2.729353	2.759066	3.172475	3.39502	5.454909	3.387671	4.242258	3.904749	3.782526	6.1079	4.227904	3.748001	1.979301	4.623145	3.275541	4.796488	5.628974	2.910865	3.765293	3.547037	6.449041	4.788146	5.563694	2.012573	2.534528	2.467623	3.74957	6.914627	4.137088	3.70109	3.476588	4.286739	4.293729	7.865872	6.56701	2.852383	3.112825	6.355074	3.867149	4.764779	4.210222	7.758428	2.874961	2.990603	2.873499	3.969452	7.750031	3.793929	4.461097	3.010598	7.08458	3.484568
chr17.P02053	1.191647	0	0.7624588	2.279818	1.29031	1.490028	1.779055	2.3167	1.636068	2.147168	3.016076	0.9695512	5.102812	4.212377	3.406593	2.190065	3.87287	1.304634	1.676653	3.162085	3.194223	2.275805	4.871995	4.479616	3.743415	3.727297	4.236855	1.83538	2.684475	4.516868	2.229051	4.589294	4.231877	2.65536	6.30929	2.037154	0.6726869	0	0.2756855	0	2.891646	0.4879463	0.4737449	1.120177	0.8115239	0.8702841	1.11539	1.692125	1.227574	0	1.337797	0.5640638	0.3372702	1.218547	0	0	0	0.6897666	1.220183	0	1.272812	0	0.184446	0	0	0	0.6341856	0.4997335	0	0	1.259824	0.2821463	0.781802	0.5457872	2.461923	1.034552	0.5374201	1.241371	0.9272823	2.616345	0.1490899	1.057553	0.9373925	0.6286025	2.001817	1.514082	1.106187	1.684076	1.574367	0.4290476	0	0.611225	0.4150434	0.7943843	1.718733	0.8663234	1.578833	1.077559	1.078111	1.231425	1.1494	0.8629243	1.453131	1.198083	1.115274	0.9408118	1.142674	2.25472
chr17.P02054	80.55536	110.7969	87.87338	47.02125	99.90682	92.16885	78.47609	89.65629	90.59727	51.6972	84.82714	101.1565	34.86922	36.45327	32.9304	74.27971	72.83974	73.24589	50.2996	29.75235	34.53754	26.55105	31.41597	31.8782	113.7998	35.03659	86.62015	79.83905	83.21872	45.73329	171.3185	106.7011	83.79116	88.32567	38.93293	82.26969	32.62531	23.99908	50.72612	26.48995	35.02104	58.30958	63.00807	58.24919	35.43655	60.62979	42.38481	39.20089	90.53359	54.48521	69.03033	68.81578	41.14697	67.32474	57.24049	27.85777	38.5142	64.37821	27.08805	45.10526	76.55055	75.79913	61.42051	39.48135	49.36197	49.81756	63.41856	52.72188	45.77134	77.05242	36.53488	59.81503	100.6961	74.22706	66.61673	61.0386	65.56525	81.75316	81.29175	77.68533	60.67957	72.2661	79.91271	94.08084	74.60105	77.55466	69.68978	79.45777	68.12716	117.416	48.15807	92.09123	82.17859	118.5619	82.71403	75.15356	100.3436	91.80806	80.49892	80.57036	79.50015	85.08433	94.93788	97.84344	96.13663	88.24814	101.0124	91.21369
chr17.P02055	0.9533179	0.9409499	1.143688	0.5699546	0.9216497	3.192916	0.3953455	1.39002	1.840577	1.156167	0.5655143	1.777511	0	0	0	1.095033	0.297913	0.1863763	0	0	0	0	0	0	0	0	0.9415233	0.4588451	0.1342237	0	0.9553078	0.2549608	0.4231877	0.5590232	0	0.6268167	3.699778	2.028091	3.583911	5.713519	4.819409	6.831248	4.974321	3.920619	4.328128	8.412747	4.461559	7.05052	3.989616	7.56739	4.280951	4.230478	6.745405	1.827821	6.85404	2.579423	2.12283	4.1386	3.172475	3.39502	4.363927	5.081506	2.582244	8.026429	4.917284	4.199182	7.187437	2.498667	3.958602	9.86271	4.78733	7.617951	0.781802	1.273504	0.144819	0.4433796	0.3582801	1.064032	1.081829	0.4025147	0.7454493	0.1762588	0.7030444	1.047671	0.9341813	0.6729254	0.6321068	0.6123913	0.7156214	0.7150793	0.2736254	0	1.037608	0.5957882	1.074208	0.6497426	1.578833	0.2155119	0.3593702	1.055507	2.107233	1.208094	0.9687539	0.1996805	0.2230548	1.317136	0.6856045	0.8198983
chr17.P02056	0	0.7057125	0.1906147	0.2849773	0.5529898	0.2128611	0.3953455	0.46334	1.022543	0.3303335	0.5655143	0.4847756	0.1700937	0.1620145	0	0.1825054	0	0	0	0.4311935	0	0	0	0.2083542	0.1871707	0.1863649	0	0.4588451	0.4026712	0.1411521	0.6368719	0.637402	0.5642502	0.5590232	0.4616553	0.4701125	0	0	0.8270564	0	0	0	0	0.2800442	0	0	0	0	0	0	0	0	0	1.218547	0	0	0	0	0	0	0	0	0	0	0	0	0	0	0	0	0	0	0	0	0.7240949	0.1477932	0.3582801	1.241371	0.154547	0.603772	0.1490899	0.1762588	0.4686963	0.2095342	0.1334545	0.1682314	0.6321068	0.3061957	0.2862486	0	0	0.2037417	0.4150434	0.1985961	0.8593665	0	0.5262777	1.077559	0.3593702	0.5277534	0	0	0.484377	0.1996805	0.2230548	0.3763247	0.4570697	0.6149237
chr17.P02057	0.9533179	0.2352375	0.3812294	0.2849773	0.9216497	0	0.7906911	0	0.409017	0.9910006	0	0.1615919	0.8504687	0.1620145	0.2838828	0.3650109	1.787478	0.3727526	0.3353307	0	0.9981947	0.6321679	0.8399991	0.6250627	0.5615122	0.5590946	0.7846028	0.3058967	0.6711187	0.4234564	1.061453	1.274804	0.5642502	0.8385348	1.231081	0.6268167	1.00903	4.056182	2.481169	0.2597054	0.9638819	0.2439731	0.4737449	1.680265	1.35254	0.8702841	1.338468	0.5640416	0.6137871	1.513478	1.070238	1.410159	1.011811	0	1.667199	2.063538	0.6065229	0.9196888	0	0.4850028	1.454642	2.329023	0.92223	0.433861	0.1891263	1.336103	1.056976	1.4992	1.484476	2.157468	1.763753	0.5642927	1.563604	0	0	0	0	0.7093549	0.9272823	0.603772	0.2981797	0.7050351	0.2343481	0.8381366	0.8007268	0.6729254	0.4740801	0.918587	0.7156214	1.144127	1.641753	1.018708	1.24513	0	1.074208	1.082904	0.3508518	0.2155119	0.3593702	0.5277534	0.9578331	2.243603	0.9687539	0.9984024	0	0.3763247	0.4570697	0.6149237
chr17.P02058	2.144965	2.117137	1.524918	3.419727	2.580619	1.702889	2.965092	2.54837	2.863119	2.973002	3.204581	2.908654	4.932719	3.402305	4.400183	3.285098	3.574957	2.422892	4.526964	2.299698	4.591695	4.298742	3.023997	4.062908	5.05361	5.404581	2.981491	1.988329	6.040068	4.093412	3.60894	5.481657	3.526564	3.913162	5.232094	3.604196	6.054182	2.366106	5.513709	1.817938	1.285176	2.927678	3.316214	1.960309	0.8115239	4.061326	3.792325	3.38425	5.830977	1.513478	3.478272	6.486733	2.023621	4.569553	2.963909	1.289711	4.852183	3.218911	1.708256	2.182513	2.363794	5.716694	1.660014	1.301583	4.349905	2.099591	3.593718	3.997868	2.968951	2.465678	0.2519647	2.257171	3.596289	4.184369	2.606742	4.433796	2.32882	3.724113	3.400035	3.220117	2.385438	3.701435	4.686963	2.723944	2.535635	3.196396	2.212374	2.602663	3.00561	3.003333	0.2736254	2.037417	2.905304	3.574729	1.933575	4.548198	3.508518	4.956773	2.874961	3.870192	2.873499	4.659791	3.390639	5.391373	3.791932	4.139572	6.170441	3.894517
chr17.P02059	0	0	0	1.139909	0	0	0	0	0	0	0.5655143	0.3231837	0	0	0.1419414	0	0	0	0.1676653	0	0.1996389	0.2528672	0	0	0	0	0	0.3058967	0.1342237	0.1411521	0	0.1274804	0.1410626	0	0	0	0.3363434	0	1.654113	1.558233	2.891646	0.9758926	0	0.2800442	0.541016	1.160379	0.6692339	0.8460625	0.3068935	0	1.605357	0.2820319	0	1.827821	0.5557329	1.289711	1.213046	0	1.708256	0	0.3636606	0	0.92223	1.084653	1.891263	0.1908719	1.268371	2.248801	0.2474126	0.9246291	0.2519647	0	0	0.3638582	0.5792759	0.5911728	0	0.5320162	0.3090941	0	0.2981797	0	0.2343481	0	0	0	0.1580267	0.918587	0.7156214	0.1430159	0	0.2037417	0.2075217	0.5957882	0.2148416	0	0	0.4310238	0	1.055507	0.5746999	0	0.2421885	0	0	0.3763247	0	0.6149237
chr17.P02060	46.47425	95.50642	63.85593	60.13021	44.23918	56.19533	39.73223	37.76221	45.40089	47.40286	37.51245	39.91319	64.63562	72.42049	88.42948	50.3715	72.69078	56.09927	94.06025	52.74933	77.65954	60.94099	69.38393	92.61346	78.23737	86.28693	67.47584	49.70822	149.6595	97.25381	45.43019	77.63556	56.00183	83.71372	155.5778	68.32302	52.13323	65.57494	56.7912	59.73225	59.43938	52.45423	53.77004	46.20729	33.54299	50.76657	48.85407	42.58514	36.52033	43.38637	71.70592	44.84307	34.0643	41.73525	41.30948	24.76246	47.30879	28.28043	34.65318	31.28268	68.18636	51.02679	48.1404	37.96284	54.84663	44.85489	58.76786	40.72828	40.08085	27.73887	31.99952	62.35434	53.94433	54.03294	45.18352	34.14023	52.66717	53.37896	44.04591	47.89924	44.57787	33.48917	44.76049	55.52655	36.56652	40.20729	40.77089	37.66207	43.08041	72.07999	3.830756	57.04766	47.52246	39.91781	60.58534	57.17735	62.10077	53.01592	57.49923	42.57211	57.08685	60.74987	52.79709	64.89616	46.84152	50.80384	65.36096	71.33115
chr17.P02061	88.42023	88.91977	82.34555	63.54993	94.92992	96.21321	103.7782	93.59468	89.37022	100.0911	83.1306	98.89422	99.50484	115.0303	117.6694	101.6555	119.761	138.8503	117.7011	109.8106	99.02091	99.62967	106.1759	118.7619	137.7577	114.2417	118.475	122.2057	130.8681	116.4505	145.2068	119.1942	122.3012	129.6934	112.3361	105.6186	48.7698	39.20976	84.63543	38.95581	59.43938	83.92676	81.48412	66.37047	67.35649	87.8987	65.36184	54.43002	108.9472	42.88188	99.5321	86.58379	47.21783	78.90094	78.54359	33.27456	49.73488	65.06798	34.40915	62.80787	94.36992	80.6689	70.08948	51.84639	68.65285	76.7305	62.99577	43.47681	56.65749	72.73749	64.251	70.53659	128.9973	84.05123	97.60799	91.77958	107.484	114.2061	108.1829	90.5658	64.705	123.9099	138.7341	131.797	88.74722	97.91065	104.4557	136.5633	116.9325	135.8651	70.04811	121.43	137.1718	128.0945	143.9439	132.1143	138.411	128.0141	121.8265	136.8641	154.7858	173.9655	139.7428	151.9568	138.5171	150.5299	155.8608	156.6006
chr17.P02062	6.673225	5.880937	18.1084	7.409409	17.14268	8.940166	12.25571	22.47199	17.17872	15.52568	19.03898	19.39102	37.59072	28.83858	27.82051	26.09828	27.25904	14.35098	9.221593	30.75847	26.1527	19.72364	27.04797	18.96024	27.5141	32.24112	25.10729	31.96621	28.18699	30.0654	24.62571	23.32891	30.75164	27.39214	32.46976	15.0436	0	4.394197	5.238024	1.298527	3.21294	2.927678	4.026831	2.800442	5.139652	5.511799	6.469261	2.256167	15.34468	0.5044927	4.81607	10.71721	2.360892	7.920558	2.778665	0	4.24566	1.839378	3.172475	4.122524	3.091115	3.387671	1.475568	2.169305	1.702137	0.9543594	3.382323	0.999467	2.226714	4.314936	1.259824	5.642927	20.63957	20.73991	20.85393	30.74099	28.84155	30.50226	24.41843	24.75465	22.36348	28.37766	38.43309	20.74388	24.28871	19.17837	22.43979	26.33283	29.91298	9.582062	0.8208763	20.98539	26.14773	17.07926	29.21846	24.9068	25.26133	34.05088	32.88237	29.37827	30.84223	25.71514	41.65642	29.35303	42.15736	34.24555	30.39513	31.56609
chr17.P02063	0	0	0.1906147	0	0.3686599	0	0.7906911	0.46334	0	0.4955003	0.3770095	0.8079593	0.3401875	0.4860435	0.4258241	0.3650109	0.297913	0	0.502996	0.4311935	0	0.1264336	0.5039995	0.3125314	0.1871707	0.7454594	0.7846028	0.7647419	0.4026712	1.129217	0.3184359	0.7648823	0.8463753	0.5590232	0.7694256	0.1567042	0	0	0	0	0.321294	0	0	0.2800442	0	0	0	0.2820208	0.6137871	0	0	0	0	1.218547	0	0	0	0.4598444	0.488073	0	0	0	0	0	0.1891263	0	0	0	0.2474126	0	0	0	0	0	0.7240949	0.5911728	0.5374201	0.8866937	0.7727352	0.603772	0.5963594	0.1762588	0.9373925	0	0.4003634	0	0.7901335	0.6123913	0.2862486	0	0	0.611225	0.4150434	0.3971921	0.8593665	0.4331617	0.3508518	0.4310238	0.5390553	0.7036713	0.5746999	0	1.695319	0.399361	1.115274	0.1881624	0.9141393	1.229847
chr17.P02064	1.668306	0.470475	0.7624588	1.424886	0.9216497	1.702889	1.383709	0.69501	1.636068	0	1.696543	0	0	0.4860435	0.7097069	0.5475163	0.8937391	0.5591289	0.8383266	1.437312	0	0.1264336	0.6719993	0.6250627	0.1871707	1.304554	0.3138411	0.7647419	0.2684475	1.552673	0.2122906	0.8923627	1.269563	0.1397558	0.9233107	0.9402251	0	1.014045	0.8270564	0.2597054	1.285176	0	0	1.120177	0.8115239	0.2900947	0	0	0	0	0.8026783	0	0	0.6092737	0.1852443	1.805596	1.213046	0	0	0.2425014	0	0.4234588	0.553338	0	0.1891263	0.1908719	0	0	0	0	0	0	0.3127208	1.273504	0.7240949	0.8867593	1.7914	1.064032	0.6181882	1.408801	0.7454493	0.1762588	0.4686963	0.8381366	0.8007268	0.8411568	1.106187	0.1530978	0.2862486	0.7150793	0.5472508	0.2037417	0.622565	0.3971921	0.2148416	0.4331617	0	0.6465356	0.3593702	0	0.1915666	0.5177546	0.484377	0.1996805	0.2230548	0.3763247	0	0.2049746
chr17.P02065	20.49633	31.28659	23.82684	23.08316	26.17485	27.03336	32.61601	22.70366	26.58611	31.87719	34.49637	32.64156	31.97762	27.05642	23.42033	36.8661	37.38809	23.29704	32.69474	22.85325	24.75523	32.11413	30.07197	30.21137	28.63712	35.03659	46.44848	36.70761	32.48214	36.69955	38.21231	40.66624	44.15258	45.28088	34.62415	39.01934	24.88941	30.42136	22.05484	22.33467	19.59893	32.20445	40.50519	31.92504	32.46096	36.26184	33.68477	39.20089	92.98874	35.31449	35.05028	32.43367	30.01705	26.80804	42.2357	24.50452	38.5142	31.72926	30.7486	29.34267	52.73078	48.48603	47.40262	33.84116	45.57944	59.36116	29.80672	29.73414	23.75161	59.79268	35.77899	33.01112	39.0901	41.11597	31.86017	35.61816	38.87339	35.99976	40.49133	33.0062	30.8616	38.0719	41.24527	47.14519	47.24288	37.34736	36.50417	41.79571	46.65852	55.34714	72.78436	51.3429	39.84416	37.93185	46.62063	55.66128	51.39979	48.27466	37.19481	36.94274	44.06032	56.43525	46.50019	54.31309	35.91183	39.70226	57.81931	37.9203
chr17.P02066	0.4766589	0	0.1906147	0	0.5529898	0	0.3953455	0.46334	0.6135255	0.3303335	0.5655143	0.3231837	0.680375	0.324029	0	0	0.1489565	0.5591289	0.8383266	0.7186558	1.197834	0.1264336	0.6719993	0	0	1.118189	0.9415233	0.6117935	0.6711187	0.4234564	0.6368719	1.019843	0.2821251	0	1.077196	0.1567042	0	0	0.5513709	0	0	0	0.4737449	0	0	0	0	0	0	0	0.5351188	0.2820319	0.3372702	0	0.5557329	0	0.3032614	0	0.2440365	0	0.5454909	0.8469176	0	0	0	0.1908719	0	0	0	0.9246291	0.5039294	0	0.781802	0.1819291	0	0.4433796	0	0.8866937	0	2.415088	0	0	0.7030444	0.8381366	0.2669089	0.8411568	0.3160534	0.3061957	0.4293729	0.4290476	1.915378	0.2037417	0.4150434	1.985961	1.28905	0.8663234	1.227981	0.6465356	0.1796851	0.1759178	0.7662665	0.5177546	0.9687539	0.9984024	0.2230548	0.9408118	0.4570697	0.6149237
chr17.P02067	0.4766589	0.7057125	0.5718441	0.8549318	0.1843299	0.8514443	0.7906911	0.46334	0.2045085	2.477502	2.827571	0.3231837	1.700937	2.754247	2.696886	1.642549	2.234348	0.9318815	1.508988	2.155967	2.595306	0.6321679	1.343999	1.45848	2.62039	2.981838	0.7846028	1.682432	1.07379	3.246499	1.59218	1.147324	1.692751	2.515604	1.846621	1.410338	0	0	0	0	0	0	0	0	0	0	0	0	0	0	0.8026783	0	0	0.3046368	0	0	0	0.6897666	0.7321095	0.2425014	0	0	0	0	0	0	0	0	0	0	0	0	0.6254416	1.091574	1.158552	0.5911728	1.7914	1.950726	2.009112	0.603772	1.490899	0.7050351	0.2343481	1.047671	2.535635	1.177619	1.106187	1.530978	0.8587457	0.7150793	1.368127	1.426192	0.8300867	1.588769	4.726516	1.732647	1.578833	1.077559	1.617166	1.231425	1.1494	0.6903394	2.421885	1.597444	0.8922193	1.317136	2.513883	1.229847
chr17.P02068	0	0.2352375	0.1906147	0	0.9216497	0	0.3953455	0.92668	0.6135255	0	0	0.6463675	1.020562	1.296116	1.419414	0.3650109	1.042696	0.1863763	1.844319	3.018354	0.9981947	1.517203	0.6719993	1.875188	0.3743415	2.236378	0.7846028	0.6117935	0.536895	1.693825	0.4245812	0.7648823	1.269563	1.397558	0.3077702	1.567042	0.6726869	0	0	0	0	0	0	0	0	0	0	0	0	0.5044927	0.2675594	0	0	0	0	0	0	0	0	0	0	0	0	0	0	0.1908719	0	0	0	0	0.2519647	0	1.719964	0.3638582	0.5792759	0.2955864	0.17914	0	0	0	0	0.1762588	0	0	1.20109	0.5046941	0.3160534	0	0.5724971	0.1430159	0.5472508	0	0	0.1985961	0.8593665	0	0.1754259	0	0.3593702	0.1759178	0.1915666	0	0.484377	0.1996805	0	0.3763247	0	0.4099492
chr17.P02069	0.2383295	0.2352375	0.5718441	0.5699546	0	0.2128611	0.9883639	0.23167	0	0.3303335	0	0.1615919	0	0.1620145	0.1419414	0.1825054	0.1489565	0.5591289	0.3353307	0.2874623	0.1996389	0	0	0.2083542	0.5615122	0	0.3138411	0.9176902	0	0.2823042	0	0.1274804	0.2821251	0.1397558	0	0.3134084	0	0	0	0	0	0	0	0	0	0	0	0	0	0	0	0	0	0.3046368	0	0	0	0	0	0	0	0	0	0	0	0	0.2113952	0	0	0	0	0	0.1563604	0	0.144819	0	0.17914	0.3546775	0.3090941	0.4025147	0	0	0.4686963	0.4190683	0.1334545	0	0.1580267	0.3061957	0	0.2860317	0	0.2037417	0.2075217	0.1985961	1.074208	0	0	0	0	0	0	0	0	0	0	0	0	0
chr17.P02070	6.196566	15.0552	7.815203	6.554477	7.004538	8.727304	6.523201	6.02342	3.681153	4.955003	6.974676	8.402777	13.09722	13.60922	11.92308	7.482723	9.831131	7.082299	13.24556	12.9358	10.98014	10.74685	11.25599	11.77201	7.486829	6.8955	9.258313	8.259212	4.832055	11.99793	3.290505	6.883941	7.335253	5.450476	8.155911	7.365096	0.6726869	0	0.5513709	0.7791163	0.321294	0.7319194	0	0	0	0	0.6692339	0	0.3068935	0.5044927	1.337797	0.2820319	0.6745405	0.3046368	0	0.7738269	1.213046	2.0693	2.928438	0.4850028	0.3636606	0.2117294	0.184446	1.084653	0	0	0.4227904	0	0	0	0	0	9.225263	8.186809	7.820225	7.389661	9.136142	8.689598	7.572805	9.257837	5.963594	8.107904	5.624355	9.638571	8.274177	8.243336	4.582775	4.899131	4.866226	8.723967	3.00988	5.501025	7.055737	6.950862	10.95692	10.1793	4.034796	4.956773	4.312442	5.805288	3.639766	6.04047	7.265654	4.392971	2.453603	4.515897	5.027766	3.279593
chr17.P02071	13.10812	26.58184	19.25209	14.81882	21.93526	19.79608	16.01149	16.91191	19.83733	19.48968	19.03898	24.23878	25.51406	26.89441	29.80769	20.2581	23.982	25.53355	25.6528	19.97863	27.74981	20.10294	24.69597	33.02415	21.89898	29.07292	23.38116	22.02457	27.65009	29.92425	28.3408	24.85868	18.05601	29.06921	28.62263	22.5654	10.0903	9.126409	20.95209	15.84203	10.6027	18.78593	23.2135	17.64278	17.58302	24.36796	22.53087	14.10104	43.88577	9.585361	22.47499	22.84458	16.18897	21.32458	20.93261	10.57563	14.25329	19.31346	9.273388	15.76259	31.8203	22.23159	23.97798	15.18514	22.12778	20.80504	22.40789	18.49014	15.587	23.42394	25.19647	23.70029	22.5159	12.73504	19.8402	17.73519	17.0183	20.39395	20.40021	13.6855	11.33083	18.33091	31.637	22.00109	14.41308	15.81375	13.27424	20.05582	23.04301	26.60095	6.019759	27.30138	25.52517	29.78941	36.30824	30.5379	28.06814	26.72347	24.43717	30.08195	33.14103	27.61358	27.60949	32.34824	26.09742	36.12717	34.50876	32.38598
chr17.P02072	0.7149884	1.411425	1.524918	1.139909	2.211959	1.277167	0.1976728	0	0.2045085	2.312335	0.1885048	0.3231837	2.041125	0.8100726	1.277472	2.372571	1.042696	0.9318815	0.502996	0.7186558	1.197834	0.6321679	1.847998	2.500251	1.684537	1.490919	1.098444	1.223587	1.610685	0.9880649	1.167598	1.274804	0.7053128	1.397558	1.384966	0.6268167	0	0	0.8270564	1.038822	0	0.2439731	0.9474897	0	0.270508	1.450474	1.784624	0.2820208	1.534468	0	0.5351188	0.2820319	0	2.437095	0	0.2579423	0	0.2299222	0	0.7275042	0.3636606	0.4234588	0	0.433861	0	0.7634876	0.6341856	0	1.237063	0	0.7558942	1.128585	0.781802	1.091574	0.4344569	1.773519	1.25398	0.5320162	0.6181882	1.610059	2.534528	1.057553	1.171741	1.466739	0.5338179	0.5046941	0.1580267	0.4592935	1.00187	1.001111	0	1.018708	0.8300867	0.5957882	1.28905	2.165809	2.806814	2.155119	0.5390553	0.8795891	1.915666	2.243603	0.7265654	2.396166	2.007494	1.128974	1.142674	1.229847
chr17.P02073	0.4766589	0	0	0	0.5529898	0.4257222	0	0	0	0	0	0	0	0	0	0	0.1489565	0	0	0	0	0	0	0	0	0	0	0	0	0.1411521	0	0	0	0.2795116	0	0.1567042	0	0	0	0	0	0	0	0	0	0	0	0	0	0	0	0	0	0	0	0	0	0	0	0	0	0	0	0.2169305	0	0	0	0.2498667	0.2474126	0	0	0	0	0	0.2896379	0	0	0	0.154547	0	0.1490899	0	0	0.4190683	0	0.1682314	0	0	0	0.4290476	1.094502	0	0	0.1985961	0	0.4331617	0	0	0.3593702	0.1759178	0	0	0	0	0	0.1881624	0.2285348	0
chr17.P02074	0.2383295	0	0.3812294	0	0.1843299	0	0.3953455	0.23167	0.2045085	0.3303335	0.3770095	0	0.5102812	0	0	0.3650109	0.1489565	0	0.1676653	0.1437312	0	0.3793008	0	0.4167085	0	0.7454594	0.7846028	1.223587	0.1342237	0.1411521	0.1061453	0.2549608	0	0.1397558	0.1538851	0.4701125	0.3363434	0.3380151	0.2756855	0.7791163	0.321294	0.2439731	0.9474897	0	0.541016	0	0.4461559	0	0.6137871	0	1.070238	0.5640638	1.686351	0	0	2.063538	0	1.149611	0.7321095	0.2425014	0.3636606	0.4234588	0	0.433861	0.1891263	0.9543594	0.2113952	0	0.9896505	1.232839	0.5039294	0.2821463	0.6254416	0.1819291	0.2896379	0.2955864	0.5374201	0.3546775	0	0	0.1490899	0	0.9373925	0	0.2669089	1.345851	0.4740801	0	0.1431243	0.7150793	0.2736254	0.2037417	1.24513	0.5957882	0	0	0.1754259	0	0	0.1759178	0	0.1725849	0.2421885	0	0.4461097	0	0.2285348	0
chr17.P02075	0	0	0	0	0.5529898	0	0	0	0.2045085	0.3303335	0	0.3231837	0	0	0	0	0	0.1863763	0.1676653	0.5749246	0.1996389	0	0	0.2083542	0	0	0	0	0	0	0	0.2549608	0	0.1397558	0.1538851	0	0	0.6760303	0	0.2597054	0.321294	0	0.2368724	0.2800442	0	0	0.223078	0.5640416	0.6137871	0	0.2675594	0.2820319	0	0	0.3704886	0.2579423	0	0.4598444	0.2440365	0	0	0.6351882	0	0	0	0.5726157	0	0	0.7422379	0	0	0.846439	0.1563604	0	0.144819	0	0.17914	0	0.3090941	0	0.4472696	0	0	0	0.1334545	0.1682314	0	0.4592935	0	0.7150793	0	0.2037417	0.4150434	0	0	0	0.1754259	0	0.1796851	0	0	0.3451697	0	0	0.2230548	0.1881624	0.2285348	0.2049746
chr17.P02076	5.481578	6.821887	2.477991	1.994841	4.423918	3.8315	9.685966	3.93839	8.998375	4.294336	8.105705	7.271634	5.953281	4.536406	5.535714	5.657668	3.723913	6.523171	9.556924	5.318053	4.791334	3.54014	2.519997	6.979867	8.797025	5.777311	4.707617	5.65909	6.979634	7.33991	8.916206	7.903784	7.053128	8.245592	6.92483	5.798055	2.354404	0	2.205484	3.116465	8.674937	8.051114	6.395556	4.760751	4.328128	6.672178	3.569247	1.410104	7.672338	3.026956	6.153867	3.948446	2.023621	7.920558	3.334398	0.7738269	3.639137	3.448833	5.856876	3.152518	5.091248	3.175941	3.135582	1.952375	2.269516	1.526975	4.016509	4.997335	4.70084	4.931355	4.031436	5.642927	9.850705	7.095234	6.516854	7.094074	5.732481	9.221614	6.336429	6.03772	5.069055	5.464022	9.842622	10.68624	6.939632	8.075105	9.007522	5.66462	8.587457	8.151904	1.094502	5.704766	6.433172	8.142439	10.09756	9.096396	8.771295	10.99111	9.52331	8.268137	4.597599	6.04047	9.445351	6.190095	10.92969	8.279144	13.25502	6.969136
chr17.P02077	1.191647	0.9409499	1.334303	2.279818	3.133609	2.554333	1.976728	0.69501	1.636068	1.321334	1.131029	2.100694	2.041125	2.268203	2.838828	3.102592	2.532261	2.422892	3.520972	2.299698	3.593501	2.149371	2.519997	2.812782	3.556244	1.490919	2.981491	0.6117935	2.818699	3.105347	2.547487	1.274804	0.5642502	2.515604	1.846621	3.447492	7.735899	11.1545	6.616451	11.42704	8.353643	6.831248	8.053663	6.441017	4.869144	3.191042	8.253885	5.922437	3.068935	3.026956	4.013391	1.692191	2.698162	2.132458	2.59342	6.964442	4.24566	4.598444	5.856876	5.09253	7.455042	4.022859	5.164488	6.724846	3.782526	6.1079	5.70767	8.745336	7.917204	2.465678	5.795189	3.667903	1.876325	0.5457872	1.303371	1.330139	1.61226	3.724113	2.318206	2.415088	1.192719	2.643882	2.812178	1.257205	2.001817	2.018776	1.106187	1.990272	1.860616	2.860317	2.189003	0.8149666	3.112825	2.978941	2.363258	2.59897	2.105111	1.293071	1.257796	2.638767	1.340966	3.106527	2.421885	2.595846	1.561384	3.951409	3.199488	3.279593
chr17.P02078	0	0.2352375	0.7624588	0	0.5529898	0	0.1976728	0	0.409017	0	0	0	0.1700937	0.1620145	0.2838828	0.9125271	0.5958261	0.3727526	0.502996	0.1437312	0.1996389	0.2528672	0.1679998	0.4167085	0.1871707	0.1863649	0.6276822	0	0.1342237	0.5646085	0.5307265	0.8923627	0	0.1397558	0.4616553	0.1567042	0	0	0	0	0	0.4879463	0	0	0	0	0.6692339	0	0	0	0	0.5640638	0	0.3046368	0	0	0	0	0	0	0.1818303	0	0	0	0	1.526975	0	0	0.2474126	0	0.5039294	0.2821463	0.1563604	0.3638582	0	0.1477932	0.17914	0	0	0.2012573	0.2981797	0.3525176	0	0	0.4003634	0.1682314	0.4740801	0	0.1431243	0	0.5472508	0	0.4150434	0	0	0.2165809	0.3508518	0	0	0	0.3831332	0.5177546	0	0.5990414	0	0.1881624	0.2285348	0.4099492
chr17.P02079	1.191647	3.058087	2.287376	1.139909	1.474639	2.341472	0.7906911	0.69501	1.43156	1.816834	0.9425238	1.454327	0.680375	1.134102	1.845238	0.9125271	1.340609	0.3727526	1.844319	2.012236	1.996389	1.517203	1.175999	1.145948	1.123024	0.7454594	0.6276822	0.7647419	0.8053424	0.2823042	0.7430172	0.2549608	0.7053128	1.118046	0.9233107	1.410338	13.45374	11.83053	11.85447	18.9585	7.389761	16.10223	12.08049	14.00221	14.60743	14.79483	21.19241	29.04814	7.979232	17.15275	13.11041	7.896893	33.05248	7.920558	7.595017	10.57563	3.942399	8.966966	16.35045	7.760045	12.72812	18.63219	16.41569	27.11631	15.31923	15.07888	18.17999	20.48907	13.11287	32.67023	24.94451	11.28585	1.250883	0.9096454	0.2896379	1.182346	0.17914	0.3546775	0.3090941	0.4025147	1.192719	0.8812939	0.7030444	0.6286025	0.8007268	0.8411568	1.106187	0.918587	0.4293729	1.287143	0.2736254	0.8149666	0.2075217	0.5957882	0.6445249	0.6497426	0.3508518	0	0.1796851	1.58326	0.7662665	0.8629243	0.484377	0.1996805	0.4461097	0.3763247	1.828279	0.6149237
chr17.P02080	0.2383295	0	0.3812294	0	0	0	0	0.46334	0	0.4955003	0	0	0.3401875	0	0	0	0.1489565	0	0.1676653	0.5749246	0.1996389	0.3793008	0.1679998	0.2083542	0.1871707	0.1863649	0.1569206	0.1529484	0	0.2823042	0.2122906	0.1274804	0.1410626	0.1397558	0	0	0	0	0.2756855	0	0	0	0.4737449	0	0	0	0	0	0	0	0.2675594	0.8460957	0	0	0	0	0	0	0	0	0	0	0	0	0	0	0	0	0	0	0.5039294	0	0	0	0.2896379	0.2955864	0	0.1773387	0	0	0	0	0	0	0.1334545	0.1682314	0.3160534	0.1530978	0	0.1430159	0.5472508	0	0	0	0.2148416	0	0.1754259	0	0	0	0	0.3451697	0.2421885	0	0	0	0	0
chr17.P02081	5.243248	4.469512	9.149506	3.13475	13.45609	11.28164	6.720874	3.01171	8.589358	6.11117	5.655143	6.463675	8.1645	6.156552	4.967948	14.41793	11.02278	5.218536	5.02996	6.899095	5.58989	3.034406	6.887993	6.250627	10.29439	6.709135	13.02441	11.01228	12.61703	6.351846	21.22906	11.98316	11.14394	12.85753	4.308783	12.06622	3.027091	4.394197	2.756855	0.7791163	0.9638819	3.659597	5.448066	7.841238	1.35254	4.061326	2.453858	2.538187	6.444764	2.017971	1.337797	3.666415	0.6745405	1.827821	6.85404	2.579423	4.852183	1.609455	2.440365	2.182513	5.091248	6.563612	4.426704	2.820097	1.134758	4.580925	2.325347	2.748534	2.721539	2.157468	2.267682	7.053659	14.85424	11.64346	9.84769	5.320556	5.195061	11.70436	8.190993	7.849036	6.112684	5.81654	12.1861	10.26717	8.007268	10.09388	8.533442	8.573479	6.869966	11.01222	13.40765	11.61327	9.545997	13.10734	12.24597	13.64459	8.946721	8.835987	8.445199	10.20323	9.769898	12.08094	12.10942	13.57827	6.245535	15.61748	10.28407	17.21786
chr17.P02082	5.004919	6.351412	3.431065	7.124432	5.529898	3.618638	6.720874	4.17006	4.09017	2.807835	8.859724	4.201389	1.36075	1.134102	2.413003	2.555076	4.319739	6.336794	3.017976	1.724774	2.395667	2.022937	1.511998	2.396074	5.427951	2.236378	4.707617	3.211916	2.281804	1.270369	9.659223	4.206853	2.257001	4.33243	2.000506	4.387717	0.3363434	1.014045	0.8270564	0.5194109	0.321294	2.195758	5.921811	0.8401326	1.35254	1.450474	1.338468	0.2820208	1.841361	2.522463	0.8026783	1.692191	0	1.523184	1.111466	2.321481	1.213046	2.988989	1.464219	1.940011	3.454776	1.058647	2.028906	0.2169305	2.647768	1.908719	0.8455808	1.249334	0.9896505	0	1.259824	1.692878	4.534451	3.456652	1.882647	1.330139	1.7914	3.014759	4.790958	2.415088	1.789078	3.525176	3.515222	4.190683	2.802544	3.028164	3.318561	3.061957	3.434983	5.291587	7.387886	1.833675	4.772999	4.766306	6.445249	6.064264	4.561073	8.189451	2.874961	2.286932	2.298799	6.04047	3.390639	4.792332	5.130261	3.951409	6.62751	4.509441
chr17.P02083	0	0.7057125	0	0	0	0	0.9883639	0.23167	0	0	0	0.3231837	0.680375	0	0	0	0.5958261	0	0.1676653	0	0.1996389	0.2528672	0.8399991	0.3125314	0	0.1863649	0	0.4588451	0.536895	0.1411521	0.3184359	0	0.1410626	0.1397558	0.1538851	0	0	0	0	0	0	0	0.2368724	0.8401326	0.270508	0	0.6692339	0	0	0	0	0	0	0	0	0	0	0	0	0	0	0	0	0	0	0	0	0	0	0	0	0	0	0	0	0	0.5374201	0.1773387	0.3090941	0	0.5963594	0	0.4686963	0.6286025	0.5338179	0.1682314	0.1580267	0.4592935	0.5724971	0.2860317	0.2736254	0.2037417	0	0.1985961	0	0	0	0.2155119	0	0	0.5746999	0.1725849	0.484377	0.1996805	0.6691645	0.1881624	0	0.4099492
chr17.P02084	1.429977	4.70475	3.812294	2.849773	3.133609	1.702889	0.7906911	2.3167	0.2045085	0	3.393086	0.4847756	0.1700937	0.8100726	0.2838828	0.3650109	0.8937391	0.9318815	0	0	0	0	0	0	0.7486829	0	1.255364	0.4588451	0.4026712	0.1411521	1.698325	0.3824412	2.680189	0.2795116	0	1.096929	1.00903	1.690076	0	10.64792	2.570352	3.659597	1.184362	0.8401326	0.541016	2.320758	4.238481	1.410104	0	0	1.605357	0.5640638	0.6745405	2.132458	0.1852443	0.7738269	0.6065229	3.448833	3.416511	4.607527	2.000133	0.8469176	0.92223	3.253958	0.9456315	2.672206	2.325347	3.498134	1.237063	1.232839	1.259824	1.975024	1.719964	1.455433	1.158552	2.216898	0.5374201	1.596049	1.54547	0.8050293	1.639988	1.938847	1.406089	1.885807	2.001817	1.009388	1.106187	1.071685	1.431243	2.43127	0.8208763	1.22245	0	1.191576	1.933575	0.6497426	1.227981	1.293071	0	3.694274	0.7662665	1.035509	0.9687539	0.399361	0.6691645	2.822435	0.6856045	1.024873
chr17.P02085	0.7149884	0	0	0	0	0.4257222	0.1976728	0.23167	0	0.9910006	0.1885048	0.1615919	0.1700937	0	0.4258241	0.1825054	0	0.7455052	0	0.1437312	0.1996389	0.1264336	0.5039995	0.3125314	0.1871707	0.3727297	0.1569206	0.6117935	0.6711187	0.9880649	0.2122906	0.3824412	0	0.1397558	0.3077702	0	1.681717	1.352061	0.5513709	0	0.6425879	0.2439731	0.2368724	0	1.35254	0	0.4461559	0	0.3068935	0.5044927	0.2675594	0.5640638	0	0.9139105	0.9262216	0	0.3032614	0.6897666	0	0.7275042	0.1818303	0.4234588	0.368892	0.6507915	1.51301	1.145231	0.2113952	0.999467	1.237063	0	0.5039294	1.128585	0.3127208	0.5457872	0.144819	0.4433796	0	1.064032	0.6181882	0	0	0	0.4686963	0	0.1334545	0.1682314	0	0.918587	0.5724971	0.2860317	1.094502	0.611225	0.8300867	0.3971921	0.6445249	1.082904	0.5262777	0.4310238	1.437481	0.5277534	0.3831332	0.3451697	0.2421885	0.7987219	0.2230548	0.1881624	1.142674	1.434822
chr17.P02086	0	0	0.3812294	0	0	0.2128611	0	0	0	0	0	0	0	0.8100726	0.5677655	0.1825054	0.297913	0.1863763	0.1676653	0.1437312	0.1996389	0	0	0	0.1871707	0	0	0	0.1342237	0	0.2122906	0.2549608	0.2821251	0	0	0	0	0	0	0	0	0	0	0.2800442	0	0	0	0	0.3068935	0	0	0	0	0	0.1852443	0	0.3032614	0	0	0	0	0	0	0	0.1891263	0	0	0.4997335	0.2474126	0	0	0	0.6254416	0.1819291	0.4344569	0	0	0	0.154547	0	0	0	0.2343481	0.8381366	0.1334545	0	0	0.3061957	0.1431243	0.1430159	0	0.4074833	0	0	0.4296833	0	0	0.2155119	0	0.3518356	0	0	0	0.399361	0	0.1881624	0	0.4099492
chr17.P02087	1.668306	0	1.334303	0.8549318	4.608248	0.8514443	2.569746	5.32841	1.840577	1.651668	5.655143	4.039797	1.871031	1.78216	3.406593	2.372571	2.97913	1.863763	0.3353307	2.874623	3.194223	1.643637	3.695996	1.771011	0.3743415	2.981838	1.412285	2.906019	1.476461	2.964195	1.486034	1.912206	1.692751	1.118046	1.538851	1.410338	0.6726869	1.014045	1.654113	0.7791163	0.9638819	1.707812	0.2368724	0.2800442	0.8115239	2.610852	1.11539	1.974146	0.6137871	0	0.2675594	1.128128	0.3372702	0.3046368	1.667199	1.805596	5.458706	2.988989	1.952292	1.455008	1.818303	1.270376	1.660014	3.253958	3.782526	1.145231	1.056976	0.999467	1.237063	0.9246291	1.007859	3.385756	1.250883	2.00122	1.882647	1.773519	3.045381	3.014759	1.236376	1.006287	0.4472696	2.996399	1.640437	0.8381366	1.467999	1.850545	0.7901335	1.684076	2.00374	0.1430159	3.00988	1.629933	1.452652	1.787365	2.148416	3.032132	2.455963	1.939607	1.976536	2.286932	0.9578331	2.588773	5.328147	1.397763	3.568877	0.7526494	0.4570697	1.844771
chr17.P02088	0.2383295	0	0.9530735	2.564795	1.10598	1.702889	0.3953455	0.23167	0	1.156167	2.073552	1.292735	0.5102812	0.4860435	0.2838828	0.9125271	0.5958261	0.5591289	1.005992	1.724774	0.1996389	0.6321679	1.007999	1.250125	0.3743415	0.9318243	1.412285	1.070639	0.9395662	0.8469127	0.9553078	1.529765	0.7053128	0.5590232	1.692736	2.193859	3.027091	0	1.654113	0.5194109	0.321294	1.951785	1.184362	1.120177	1.082032	0.8702841	0.8923119	1.410104	0.3068935	0	0.8026783	0.2820319	0	0.3046368	1.481955	1.805596	0	0.9196888	0.488073	0.9700057	0.9091515	1.058647	2.028906	0.867722	2.458642	2.099591	0.4227904	2.748534	2.226714	0.3082097	2.015718	0.846439	0.3127208	0.7277163	1.158552	0.2955864	0.8957002	1.596049	0.4636411	0.603772	0.2981797	0.5287764	0.4686963	0.8381366	0.4003634	0.8411568	1.42224	0.7654892	0.7156214	0.5720634	0.5472508	0	1.24513	0.3971921	0.6445249	0.2165809	0.1754259	1.724095	0.7187404	1.055507	0.3831332	0.6903394	0.484377	0.7987219	0.6691645	0.7526494	0	0.6149237
chr17.P02089	0	1.411425	0.7624588	1.709864	0.9216497	1.490028	1.581382	1.62169	1.022543	0.1651668	1.131029	1.777511	0	0.324029	0.4258241	0.7300217	0.8937391	2.422892	0.502996	1.29358	0.5989168	0.6321679	2.015998	0.7292398	0.9358537	1.304554	1.412285	1.223587	0.8053424	0.8469127	0.5307265	1.274804	0.9874379	0.2795116	0.4616553	0.4701125	0	0	0	3.376171	1.927764	0.4879463	0	2.240354	2.434572	1.450474	0.6692339	0.5640416	0	0	0	0.5640638	0.6745405	0.3046368	0.1852443	0.2579423	0	0.9196888	1.464219	0.7275042	0.9091515	0.4234588	1.106676	0.433861	0.7565052	0.5726157	1.268371	1.749067	0	0	0.5039294	1.128585	1.250883	1.455433	0.8689138	0.5911728	1.07484	0.3546775	1.854565	0.4025147	1.043629	1.41007	0.7030444	0.6286025	0.9341813	0.5046941	0.6321068	0	0.1431243	0.5720634	1.094502	1.426192	0.8300867	0.3971921	0.6445249	0.8663234	1.227981	1.077559	0.3593702	1.231425	1.7241	0.5177546	1.453131	0.7987219	1.784439	1.505299	0.4570697	1.229847
chr17.P02090	0.7149884	0	0.1906147	0	1.658969	1.064305	0.7906911	2.08503	2.863119	2.147168	1.131029	1.292735	1.36075	1.134102	1.419414	0.3650109	1.042696	0.9318815	0	1.006118	0.5989168	2.402238	0.5039995	0.6250627	1.123024	0.7454594	1.255364	0.9176902	0.9395662	1.97613	0.7430172	2.039686	1.269563	0.9782906	1.538851	1.567042	0	0.3380151	2.756855	0	1.60647	0.7319194	1.421235	0.5600884	1.082032	0.8702841	0.6692339	1.974146	0	0	0.2675594	0.8460957	0	0.6092737	0.1852443	0	0.6065229	0.4598444	1.220183	1.212507	0.1818303	0.4234588	0.184446	1.084653	0.1891263	0	0.4227904	1.998934	0.4948252	0	0.2519647	0	0.781802	1.637362	0.8689138	1.330139	1.07484	0.7093549	1.54547	0.2012573	1.639988	1.586329	1.406089	0	0.9341813	0	1.264214	0.918587	0.8587457	0	0.5472508	0.611225	0.622565	1.390172	0.6445249	0.2165809	0.8771295	1.293071	0.8984254	0.8795891	1.7241	1.380679	2.421885	1.597444	1.784439	0.7526494	0.9141393	1.434822
chr17.P02091	0	0	1.334303	0	0.1843299	0.4257222	0.7906911	1.15835	0.8180341	0.6606671	1.885048	1.777511	0.1700937	1.296116	0.4258241	0.9125271	1.787478	0.5591289	0.1676653	1.29358	1.197834	1.643637	0.3359996	0.4167085	0.7486829	0.1863649	0.4707617	0.1529484	0.6711187	0.4234564	0.4245812	0.2549608	1.269563	0.5590232	0.4616553	0.7835209	0.3363434	0	1.654113	2.077643	2.891646	1.463839	1.421235	0.2800442	0.270508	0.2900947	5.130793	1.128083	0.6137871	0	0	0.5640638	0.3372702	3.655642	0.3704886	0.7738269	0	1.379533	1.708256	2.667516	0	0.8469176	0.184446	1.301583	0	0.1908719	0.8455808	0.4997335	1.731888	0	1.259824	0.5642927	0.4690812	1.091574	2.027466	3.103657	1.25398	0.5320162	1.081829	2.012573	1.490899	0.7050351	1.171741	0.4190683	1.334545	0.3364627	0.7901335	1.071685	1.144994	0.1430159	0.2736254	0.4074833	0.8300867	0.5957882	0.2148416	0.6497426	0.1754259	0.6465356	1.078111	0.3518356	1.340966	1.035509	0.9687539	0.7987219	0.6691645	1.128974	1.371209	0.2049746
chr17.P02092	0.9533179	3.058087	1.143688	0.8549318	1.843299	0.6385833	3.55811	0.46334	1.227051	1.486501	0	1.939102	1.36075	1.458131	1.277472	0.1825054	1.340609	2.795645	0.502996	1.149849	0.9981947	1.896504	1.175999	1.771011	2.807561	2.236378	0.9415233	2.753071	1.342237	2.540738	1.910616	1.019843	1.833813	1.397558	1.846621	1.567042	2.690747	2.028091	1.654113	1.298527	0.321294	2.683705	2.131852	0.8401326	1.623048	1.740568	2.007702	1.128083	2.762042	0	1.872916	3.102351	2.360892	0.3046368	1.29671	1.289711	1.819569	2.299222	1.708256	3.39502	3.454776	3.5994	3.504474	1.518514	2.080389	3.244822	2.748138	0.7496002	1.237063	3.082097	3.023577	3.385756	2.658127	0.7277163	0.8689138	1.182346	0.7165601	2.482742	1.390923	1.006287	1.789078	0.5287764	1.406089	1.466739	1.20109	1.009388	1.106187	1.837174	1.574367	2.288254	5.198883	1.426192	3.112825	1.787365	1.074208	1.299485	2.455963	1.508583	2.156221	1.231425	1.340966	1.553264	1.937508	0.7987219	2.899713	3.010598	1.599744	1.434822
chr17.P02093	2.621624	3.7638	3.621679	0	3.317939	2.341472	0.5930183	3.47505	0	2.147168	1.508038	1.131143	1.700937	2.916261	3.406593	2.190065	2.532261	1.49101	2.850311	2.155967	3.194223	2.781539	2.183998	2.604428	2.058878	4.472757	2.82457	1.682432	2.550251	2.964195	2.547487	1.402284	3.949752	3.773407	4.770438	2.193859	0	0	2.481169	0.2597054	0.9638819	1.219866	2.131852	1.680265	1.35254	3.191042	2.007702	1.692125	3.989616	1.008985	3.745832	3.948446	1.011811	2.437095	2.59342	0.5158846	1.213046	2.759066	1.952292	0.9700057	1.090982	2.752482	2.951136	0	1.134758	0.5726157	3.805114	2.998401	1.731888	0.9246291	2.771612	1.692878	3.90901	3.820511	2.317104	2.512485	2.32882	1.596049	2.163659	1.811316	4.025426	3.172658	3.983918	2.304876	2.001817	3.532858	2.844481	1.990272	2.00374	4.862539	0.2736254	1.833675	1.037608	1.985961	3.437466	3.681874	3.508518	5.172285	2.874961	3.694274	4.214466	2.416188	3.14845	3.394568	3.122768	4.139572	4.342162	4.099492
chr17.P02094	4.051601	1.176187	2.668606	0.8549318	1.658969	2.554333	1.779055	4.40173	2.658611	0.6606671	3.204581	1.939102	4.762625	4.212377	2.980769	1.460043	2.085391	1.49101	1.173657	3.449548	2.595306	1.390769	3.695996	0.9375941	2.807561	2.236378	1.726126	5.200245	3.489817	3.105347	2.335197	2.422127	4.090814	2.934872	3.693243	0.9402251	0	0	0.2756855	0	0.6425879	0	0	1.120177	0.270508	2.030663	1.784624	0.5640416	1.534468	0.5044927	1.337797	1.692191	0	2.437095	0.3704886	0.2579423	0	0	1.220183	0.4850028	1.636473	0.6351882	0.92223	1.301583	0.5673789	0	2.536742	0.999467	0.7422379	1.232839	1.259824	0.846439	2.970847	4.730156	3.330836	4.877176	3.403661	3.369436	2.781847	3.823889	4.174516	2.291364	3.280874	5.447888	2.268726	2.355239	2.370401	2.908859	3.00561	1.001111	0.2736254	3.259866	0.8300867	2.581749	1.28905	2.382389	4.561073	3.232678	3.414017	2.814685	5.363865	2.416188	3.14845	3.194888	2.899713	3.763247	3.428023	2.049746
chr17.P02095	0.2383295	0	0.3812294	0	0.5529898	0.6385833	0.7906911	0	0	2.147168	0.3770095	0.3231837	0.8504687	0.324029	0.5677655	0.5475163	0.297913	0.1863763	0	0.1437312	0	0	0	0.4167085	0.3743415	0.7454594	0.9415233	0.3058967	0.1342237	0	0.5307265	0.637402	1.1285	0.2795116	0.1538851	0	0	0.6760303	1.378427	0	0	0.4879463	0.2368724	0.5600884	0.270508	0.2900947	1.338468	0.2820208	0	0	0.8026783	0.5640638	0	0	0.7409773	0	1.213046	0.4598444	0	0	1.272812	0.6351882	0.184446	0.2169305	0.9456315	0.3817438	0.4227904	0.7496002	0.7422379	0.6164194	1.007859	0	1.250883	0.3638582	0.144819	0.4433796	0.17914	1.241371	0.6181882	0	0.5963594	0.1762588	0.9373925	2.304876	0.5338179	1.345851	0.3160534	0.4592935	0.5724971	0.7150793	0.5472508	0.611225	1.452652	0.9929804	0.2148416	0.4331617	0.8771295	0	0.5390553	0.3518356	1.915666	1.035509	0.2421885	0.1996805	0	0.7526494	0.6856045	0.6149237
chr17.P02096	0.9533179	0.7057125	1.143688	1.709864	0.9216497	0.2128611	0	0.46334	1.227051	0.4955003	0.5655143	0.6463675	0.3401875	0.4860435	0.8516483	0.3650109	1.340609	0.5591289	0.502996	0.5749246	0.5989168	0.7586015	0.3359996	1.250125	0.5615122	0.9318243	1.255364	0.4588451	0.6711187	0.8469127	2.122906	0.8923627	0.7053128	2.096337	1.077196	1.410338	2.354404	0	2.205484	2.337349	1.285176	3.415624	0.9474897	2.520398	2.434572	0.8702841	1.11539	1.692125	3.375829	4.540434	2.140475	0.8460957	3.709973	0.6092737	2.222932	4.127077	0.3032614	1.839378	1.464219	0.7275042	3.091115	2.117294	2.213352	1.952375	1.51301	3.626566	3.382323	2.498667	1.731888	2.157468	1.763753	1.975024	0.4690812	0.9096454	0.5792759	1.182346	0.5374201	0.8866937	0	0.603772	0.1490899	0.1762588	0.9373925	0.6286025	0.8007268	1.514082	0.3160534	1.530978	0.1431243	1.71619	0.8208763	1.426192	0.622565	0.7943843	0.8593665	0.8663234	0.3508518	0.2155119	1.437481	1.055507	0.9578331	0.6903394	0.484377	0.1996805	1.115274	1.881624	1.371209	1.229847
chr17.P02097	0.4766589	0.9409499	0	0.2849773	0.1843299	0	0	0.23167	1.227051	0.4955003	0.5655143	0.9695512	0.1700937	0.9720871	0.8516483	0.1825054	0.8937391	0.3727526	2.011984	0	0.3992779	0.5057343	0.5039995	1.041771	0.3743415	1.118189	0.7846028	1.070639	0.9395662	0.8469127	0.6368719	1.019843	0.4231877	0.5590232	0.6155404	0.1567042	0.6726869	0.6760303	1.929798	0.5194109	1.927764	0.4879463	0.9474897	0.8401326	0.541016	0.5801894	1.11539	0.2820208	1.534468	2.522463	0.8026783	2.538287	0	0.9139105	1.852443	1.031769	1.819569	1.149611	0.2440365	0.4850028	1.818303	1.270376	0.553338	0.6507915	0.9456315	1.336103	1.056976	1.749067	0.2474126	3.082097	2.771612	1.128585	0	0.5457872	0.4344569	0.2955864	0.17914	0	0.7727352	1.408801	0.2981797	0.3525176	0.4686963	1.257205	0.4003634	0.6729254	0	1.071685	0.4293729	0.2860317	0	0.4074833	0.2075217	0	0.4296833	0.6497426	0.7017036	0.4310238	0.8984254	0.3518356	0.5746999	0.5177546	1.453131	0.9984024	0.8922193	0.1881624	0.4570697	0
chr17.P02098	1.429977	3.293325	1.143688	0.2849773	1.474639	0.8514443	2.1744	2.3167	3.272136	1.486501	1.696543	0.4847756	2.381312	2.268203	2.129121	1.825054	3.723913	2.236516	3.856303	2.730892	2.794945	1.77007	2.183998	4.167085	2.807561	2.609108	2.196888	0.7647419	2.013356	1.693825	2.547487	1.657245	3.385501	1.67707	1.846621	3.134084	1.00903	2.366106	8.546249	4.414992	5.140703	6.099329	6.395556	10.08159	6.762699	8.702841	4.461559	3.102229	2.762042	6.558405	10.70238	7.614861	2.023621	11.88084	3.704886	1.805596	5.761967	6.437821	6.100913	5.09253	7.091381	5.293235	3.873366	5.640193	4.728158	6.298772	5.496275	4.747468	4.70084	4.314936	7.558942	1.975024	1.563604	2.728936	1.737828	1.034552	0.5374201	0.8866937	1.854565	1.610059	2.534528	3.172658	3.046526	0.4190683	2.535635	2.187008	2.528427	2.755761	1.574367	1.287143	0	2.037417	1.452652	3.177537	3.652308	1.082904	2.105111	2.801654	1.437481	2.638767	2.873499	4.487206	1.695319	2.795527	2.899713	2.822435	1.371209	2.25472
chr17.P02099	0	0.470475	0.7624588	0	0.3686599	0.6385833	0.9883639	0.46334	0	0.3303335	0.754019	0.6463675	0	0	0.4258241	0.1825054	0	0.1863763	0.1676653	0.4311935	0.1996389	0.2528672	0	0	0.1871707	0	0.6276822	0.1529484	0.6711187	0.1411521	0.4245812	0.2549608	0.5642502	0.1397558	0.6155404	0.3134084	0.6726869	0	1.378427	0.5194109	0	1.951785	0.4737449	0.5600884	0	0	0.223078	0.8460625	0.3068935	1.513478	0.2675594	1.128128	1.011811	0.6092737	0.1852443	0.7738269	0	0	0	0	1.454642	1.905565	0.553338	0.433861	1.134758	1.526975	0.2113952	0.4997335	0.2474126	0.6164194	0.5039294	0	0.4690812	1.091574	0.144819	0	1.07484	0.1773387	0.9272823	0.4025147	0.1490899	0	0.2343481	0.4190683	0.1334545	0.5046941	0.4740801	0.1530978	0	0.4290476	0	0.2037417	0	0.3971921	0	0.4331617	0.1754259	0.6465356	0.3593702	0	0.5746999	1.035509	0.7265654	0.7987219	0.2230548	0	0	0.4099492
chr17.P02100	1.191647	0.470475	3.431065	1.709864	1.474639	2.767194	2.372073	2.08503	3.885662	0	2.450562	2.262286	0.1700937	0	0.1419414	0.7300217	1.489565	0.9318815	0	0	0	0	0	0	2.43322	0	2.039967	0.9176902	1.342237	0	4.458103	0.5099216	1.1285	0.8385348	0	2.037154	4.036121	1.352061	1.102742	2.077643	1.60647	1.219866	0.7106173	0.5600884	0.270508	0.5801894	1.784624	2.538187	2.455148	1.513478	0.5351188	2.538287	0.3372702	0.6092737	1.667199	0.5158846	0.6065229	2.299222	0.488073	1.69751	0.3636606	0.4234588	1.291122	1.518514	2.647768	2.863078	0.8455808	0.4997335	1.484476	0.9246291	1.763753	1.128585	4.221731	1.455433	0.8689138	1.182346	2.32882	2.305404	1.54547	2.616345	1.490899	1.41007	1.406089	3.352547	1.467999	1.850545	2.054347	1.37788	2.146864	1.859206	6.019759	3.056125	2.697782	3.177537	1.933575	1.732647	2.105111	2.586143	2.874961	2.462849	2.681933	0.8629243	2.906262	1.996805	3.345823	4.139572	2.513883	2.66467
chr17.P02101	2.383295	0.9409499	6.4809	3.989682	8.479177	4.895805	6.325529	8.34012	7.362306	4.294336	5.843648	10.0187	1.36075	2.106189	2.980769	5.657668	6.256174	5.964042	1.341323	2.587161	2.196028	1.011469	3.023997	2.604428	4.866439	1.863649	5.492219	6.57678	5.637397	1.97613	10.0838	6.119059	3.949752	4.611941	4.308783	7.051688	1.00903	0.3380151	0	1.558233	2.249058	1.463839	0.4737449	1.960309	1.082032	1.740568	0.8923119	1.128083	3.068935	0.5044927	0.8026783	0.5640638	1.011811	4.264916	3.334398	1.805596	2.12283	1.609455	1.464219	1.455008	1.454642	0.8469176	0.92223	2.169305	0.9456315	1.145231	1.479766	1.249334	1.237063	0	0.7558942	0.846439	6.410776	6.913305	3.475655	6.207315	11.6441	10.995	6.490976	7.245264	3.727247	6.169058	4.452615	5.02882	5.07127	7.40218	4.898828	4.746033	8.158084	2.145238	26.54167	7.945925	6.640694	6.156478	7.519457	6.714006	6.666184	5.603309	8.085829	4.04611	4.214466	6.38564	8.476597	3.99361	6.022481	3.19876	3.199488	5.124364
chr17.P02102	4.766589	4.939987	6.671515	11.39909	10.32248	3.618638	11.06968	14.82688	10.02092	9.910006	9.990752	13.73531	11.73647	12.3131	13.76831	12.22786	12.6613	10.2507	8.215601	8.192676	9.782308	9.482519	12.59999	11.56366	15.53517	15.84101	11.4552	7.647419	13.42237	14.11521	10.61453	12.23812	13.54201	10.48168	17.5429	9.402251	2.354404	1.690076	2.756855	2.597054	4.498115	2.927678	3.316214	2.520398	2.70508	2.610852	2.23078	0.8460625	5.830977	1.008985	1.070238	2.820319	1.349081	3.960279	3.704886	1.547654	3.335876	5.748055	2.196329	2.182513	3.454776	0.6351882	2.397798	1.301583	0.9456315	2.290463	1.691162	1.4992	0.7422379	1.849258	0.2519647	3.950049	5.316253	6.549447	6.661673	8.867593	9.673562	13.30041	7.881899	9.257837	6.709044	7.579128	7.49914	6.495559	7.47345	6.561023	7.427255	8.879674	9.303079	9.009999	8.208763	10.18708	7.885824	9.929804	8.593665	9.962719	7.543314	12.28418	7.726459	5.62937	7.854231	7.593734	17.19538	7.787539	12.26802	7.902819	7.54165	8.813907
chr17.P02103	1.906636	3.999037	1.906147	3.13475	3.133609	4.257222	2.569746	2.08503	4.09017	2.807835	1.131029	2.58547	3.571969	2.754247	1.135531	0.9125271	2.97913	4.659408	3.017976	4.455666	2.794945	2.275805	2.519997	2.396074	3.181903	2.422743	3.766093	2.753071	2.14758	1.97613	3.821231	2.804569	2.115938	3.214383	2.462162	3.917604	2.354404	4.056182	1.929798	2.597054	2.249058	2.195758	1.184362	1.680265	1.35254	0	1.338468	1.974146	1.841361	1.513478	1.605357	2.538287	0.3372702	0.9139105	2.222932	2.063538	2.729353	2.0693	0.9761461	0.9700057	1.272812	2.964212	0.737784	2.603166	1.891263	1.526975	2.325347	1.249334	2.226714	0.3082097	1.259824	1.410732	5.003532	1.273504	4.054931	3.103657	2.50796	4.078791	3.554582	1.610059	2.385438	1.41007	3.280874	2.304876	3.336362	5.215172	3.792641	3.674348	2.289989	5.148571	7.661512	5.501025	4.357955	1.787365	1.718733	4.548198	4.385647	2.370631	2.695276	2.814685	2.873499	3.796867	3.632827	4.792332	3.791932	3.010598	2.742418	3.279593
chr17.P02104	0.9533179	1.411425	0.9530735	0.5699546	0.9216497	0.6385833	1.581382	3.70672	1.840577	0.8258338	0.9425238	0.4847756	1.871031	0.9720871	2.129121	1.642549	2.97913	0.9318815	0.8383266	0.2874623	0.7985557	0.6321679	1.175999	0.833417	2.058878	3.540932	1.255364	2.600122	1.744909	2.68189	2.016761	2.422127	2.115938	1.956581	2.308277	0.9402251	0	0	0.2756855	0.5194109	0.6425879	0.2439731	0.9474897	0.8401326	0.270508	0.2900947	1.11539	1.410104	1.227574	0	0.5351188	0.5640638	0	0.9139105	0.1852443	0	0.3032614	0.4598444	0.2440365	0	0	0	0.553338	0.2169305	0	0.5726157	0.8455808	0.2498667	1.484476	0	0.5039294	0	1.876325	1.819291	1.158552	3.251451	1.25398	1.064032	1.700018	3.823889	1.789078	0.8812939	3.046526	1.257205	2.535635	1.345851	1.264214	1.837174	1.860616	0.2860317	0.2736254	0.2037417	2.075217	1.390172	0.2148416	0.4331617	1.578833	1.508583	1.976536	1.58326	3.256633	0.5177546	3.632827	2.396166	2.676658	0.7526494	0.9141393	3.279593
chr17.P02105	5.481578	7.057125	4.574753	5.414568	7.188867	8.301582	3.55811	5.79175	6.339764	8.258338	3.770095	4.36298	3.571969	5.184465	4.967948	5.292657	4.468696	5.777665	5.700621	6.036708	6.188807	5.942379	4.535995	3.854553	5.05361	2.609108	4.393776	3.823709	10.33523	5.363781	4.776539	3.696931	2.680189	3.633651	9.848647	9.088842	59.53279	64.56089	34.73637	58.95313	50.12186	47.33079	41.68955	42.56672	32.73147	28.13919	26.99243	45.40535	13.81021	37.33246	34.78272	16.35785	31.7034	19.80139	21.85883	52.36229	11.52393	16.78432	27.82016	25.70515	23.81977	51.02679	22.8713	32.10571	20.99302	38.36525	43.12462	70.96216	46.01875	22.49931	42.58204	25.39317	4.847172	7.095234	6.372035	4.13821	4.836781	4.610807	6.181882	7.044006	4.621786	3.701435	3.74957	3.981149	5.338179	7.570411	4.898828	3.980544	4.150604	3.003333	1.641753	2.648642	6.018129	2.780345	3.652308	3.681874	4.034796	3.879214	6.828033	3.518356	3.065066	3.969452	4.601581	4.992012	4.238042	4.327734	3.199488	3.484568
chr17.P02106	2.383295	2.352375	4.955982	5.984523	1.658969	3.618638	1.976728	2.3167	2.454102	2.807835	1.131029	1.615919	1.871031	1.944174	3.832417	2.190065	1.042696	1.677387	2.682645	1.868505	1.397473	2.907972	1.511998	1.979365	0.7486829	2.236378	1.726126	1.223587	5.100502	1.552673	1.486034	2.932049	1.692751	1.956581	3.385472	4.387717	34.64337	43.26594	10.75173	18.9585	11.56658	17.07812	18.47605	15.12239	15.95997	5.221705	10.03851	22.84369	8.286125	23.71116	15.78601	3.102351	29.67978	4.87419	13.15235	22.18304	6.065229	7.127588	10.24953	10.91256	6.727721	18.42046	18.26015	16.92058	13.04972	16.60585	13.95208	36.98028	20.04042	15.41048	15.11788	12.41444	2.345406	1.273504	2.606742	2.364691	2.687101	1.064032	2.781847	2.213831	1.341809	1.057553	0.2343481	1.466739	2.535635	3.869321	1.580267	0.7654892	1.288119	2.002222	0.8208763	0.8149666	2.905304	2.184557	1.28905	1.732647	2.280537	1.293071	1.257796	1.759178	0.9578331	2.416188	0.7265654	0.7987219	0.6691645	0.7526494	0.2285348	1.229847
chr17.P02107	5.243248	6.821887	2.287376	5.129591	4.055259	3.618638	2.965092	5.09674	3.476645	6.771838	6.032152	4.201389	6.293469	4.050363	7.664834	7.300217	5.660348	3.354773	10.73058	9.773719	7.586279	8.344617	6.383993	4.479616	4.492098	4.286392	3.923014	2.294226	9.798333	3.952259	1.910616	5.099216	3.949752	3.354139	11.84915	3.604196	15.4718	24.67511	30.87677	18.43909	16.38599	13.90647	21.08165	34.44544	25.15724	30.16985	14.05391	15.51115	10.12749	31.27855	21.93987	12.12737	37.77427	17.3643	6.113062	9.02798	15.46633	10.11658	20.7431	16.4901	16.1829	26.88963	18.26015	12.58197	11.91496	7.253132	23.25347	29.23441	27.71021	23.11573	22.42486	12.13229	4.847172	6.731376	3.041198	3.103657	5.553341	3.901452	5.2546	7.245264	5.665415	3.701435	0.9373925	3.562081	4.003634	3.869321	2.686454	3.52125	1.860616	1.573174	0.5472508	1.22245	2.49026	2.184557	1.718733	1.949228	2.806814	1.077559	1.617166	1.407343	1.532533	0.6903394	1.695319	1.597444	1.115274	2.446111	0.6856045	1.639797
chr17.P02108	0	0.2352375	0	0.5699546	0.3686599	0.6385833	0.1976728	0	0	0.6606671	0	0	0.1700937	0.324029	0.2838828	0.7300217	0.8937391	1.118258	0	0.1437312	0.1996389	0	0.8399991	0	0.3743415	0.1863649	0.3138411	0.1529484	0.4026712	0.7057606	0.6368719	0.5099216	0	0.4192674	0.9233107	0.3134084	7.399555	2.704121	0.8270564	3.635876	2.249058	2.439731	1.894979	2.240354	1.082032	0.2900947	2.676936	1.692125	0.9206806	1.008985	0.8026783	0.2820319	2.698162	0	2.963909	2.579423	1.516307	0.6897666	1.464219	0.2425014	1.636473	1.482106	0.737784	1.084653	0.1891263	1.145231	1.056976	0.999467	0.9896505	0	0.7558942	0.846439	0.4690812	0.1819291	0.8689138	0.5911728	0	0.5320162	0.6181882	0.4025147	0	0.3525176	0	0	0.5338179	0.8411568	0.1580267	0.3061957	0.1431243	1.144127	0.8208763	0.4074833	0.622565	0.7943843	0.2148416	0.2165809	0.5262777	0.2155119	0.1796851	0.7036713	0	0.1725849	0.2421885	0.9984024	0	0.1881624	0.6856045	0
chr17.P02109	1.668306	1.411425	3.24045	2.564795	1.10598	3.405777	1.383709	0.92668	1.022543	0.1651668	0.5655143	0.9695512	1.020562	0.9720871	1.561355	0.3650109	1.191652	0.9318815	0.3353307	1.006118	1.996389	0.2528672	0.3359996	0.9375941	0.7486829	0.1863649	2.353808	1.376535	2.14758	0.9880649	0.9553078	0.637402	0.5642502	0.4192674	1.846621	0.7835209	2.018061	1.014045	0.2756855	3.895581	2.570352	3.659597	1.658107	1.400221	1.893556	1.450474	0.6692339	3.102229	0.3068935	1.513478	0.2675594	1.692191	0.6745405	0	2.222932	2.837365	1.516307	2.759066	2.440365	2.182513	2.000133	0.8469176	1.106676	0.6507915	0	1.908719	1.902557	3.248268	0.9896505	0	0	0.2821463	2.501766	1.637362	1.593009	0.8867593	0.7165601	0.5320162	0.4636411	0.603772	0.7454493	0.5287764	0	0.6286025	1.067636	0.8411568	1.106187	0.3061957	1.431243	1.001111	0	0.4074833	0.622565	0.9929804	0	0.6497426	0.5262777	0.4310238	0.3593702	0.1759178	0.3831332	0.3451697	0.2421885	0.5990414	0.8922193	0.3763247	0.9141393	0.8198983
chr17.P02110	2.621624	1.8819	2.287376	2.564795	2.580619	2.128611	0.7906911	2.54837	1.022543	3.633669	1.319533	2.423878	2.041125	3.078276	2.413003	2.00756	2.383304	1.863763	3.520972	3.305817	2.794945	3.54014	2.687997	1.041771	2.43322	2.236378	6.433743	2.600122	2.684475	3.387651	2.122906	3.696931	3.385501	2.934872	4.154898	5.954759	37.67046	31.77342	22.60621	31.68406	30.52293	28.05691	24.16099	25.20398	18.93556	17.11559	24.3155	23.68975	4.910296	11.60333	18.19404	10.99924	12.14173	5.178826	20.37687	26.56806	10.91741	16.09455	20.25503	12.61007	16.54656	33.24152	18.62905	28.20097	14.94098	30.92125	21.77371	27.48534	32.16364	6.780613	14.36199	13.82517	4.221731	1.273504	1.013733	1.034552	1.61226	1.596049	3.400035	1.006287	1.192719	1.762588	1.406089	2.51441	3.469816	4.374015	2.844481	3.52125	3.148734	4.862539	2.462629	2.241158	1.24513	1.588769	2.5781	2.165809	1.754259	2.155119	2.515591	0.3518356	1.915666	2.071018	1.453131	1.397763	1.338329	1.881624	1.828279	2.049746
chr17.P02111	0.9533179	1.8819	1.334303	1.994841	0.7373197	1.277167	0.3953455	0	0.8180341	1.982001	0.3770095	2.100694	0.680375	0.324029	1.845238	0.9125271	1.489565	1.304634	1.844319	1.149849	0.7985557	1.264336	1.511998	0.3125314	0.1871707	0.1863649	0.4707617	0.1529484	1.476461	0.5646085	0.8491625	0.8923627	0.5642502	0.5590232	0.6155404	1.096929	9.417616	12.16855	6.616451	14.02409	15.10082	11.22276	13.50173	12.32194	10.82032	7.832557	10.70774	12.69094	3.375829	5.54942	10.16726	3.384383	8.769026	12.49011	2.59342	7.480327	1.213046	2.759066	15.13026	6.79004	6.727721	10.37474	8.484516	8.026429	8.510684	10.49795	8.667203	16.49121	6.432728	9.86271	11.08645	6.20722	1.094523	0.7277163	2.027466	1.773519	1.43312	1.950726	1.54547	1.408801	0.5963594	0.8812939	0.9373925	0.8381366	0.9341813	1.514082	1.264214	1.530978	0.2862486	0.2860317	0	0.4074833	1.24513	1.588769	0.8593665	0.4331617	1.754259	1.508583	0.7187404	0.3518356	0.5746999	2.243603	0.484377	0.7987219	0	1.128974	0.6856045	0.8198983
chr17.P02112	0	0.2352375	0.1906147	0	0	0	0	0.46334	0.6135255	0.1651668	0	0.1615919	0.1700937	0	0.2838828	0.7300217	0.5958261	0.3727526	0.1676653	0.2874623	0.3992779	0.1264336	0	0.2083542	0.3743415	0.1863649	0	0.3058967	0	0.2823042	0.1061453	0.5099216	0.1410626	0.4192674	0.1538851	0.1567042	0	0.3380151	0	0	0	0.4879463	0.2368724	0.5600884	1.623048	0.2900947	0.4461559	0.2820208	0.3068935	1.513478	0	0.2820319	1.011811	0	1.111466	1.547654	0.6065229	0	0.9761461	0.2425014	1.272812	0.8469176	0.737784	0.867722	1.702137	0.7634876	1.479766	0	0.7422379	0.6164194	3.779471	1.128585	0	0.3638582	0.4344569	0.4433796	0.17914	0	0.154547	0	0	0.1762588	0.2343481	0	0.6672723	0.1682314	0.1580267	0.1530978	0.7156214	0.7150793	1.368127	0	0.2075217	0.9929804	0.4296833	0.4331617	0.1754259	0.2155119	0.1796851	0	0.5746999	0.8629243	0.7265654	0.399361	0	0.1881624	0.6856045	0.2049746
chr17.P02113	1.668306	1.646662	0.9530735	1.424886	0.9216497	2.554333	1.581382	0	1.227051	1.816834	0.3770095	1.292735	1.36075	1.944174	0.5677655	1.095033	0.4468696	1.677387	1.676653	1.29358	1.397473	1.517203	0.5039995	2.18772	1.684537	2.050013	2.039967	1.376535	1.476461	2.540738	1.59218	1.274804	1.692751	1.397558	1.692736	1.88045	2.354404	2.028091	1.654113	3.376171	4.176821	1.219866	2.605597	0.8401326	0.8115239	0.8702841	1.784624	0.5640416	1.841361	2.017971	2.408035	2.538287	1.686351	1.523184	2.037687	2.063538	3.639137	1.379533	0.9761461	1.212507	2.545624	2.540753	2.213352	2.603166	1.323884	3.244822	1.691162	3.498134	3.216364	3.390307	2.267682	3.10361	2.501766	2.183149	1.303371	0.4433796	0	1.241371	0.6181882	1.408801	0.5963594	1.233812	0.4686963	3.352547	1.734908	1.177619	1.42224	1.224783	1.00187	2.002222	1.641753	1.833675	2.282738	1.390172	1.718733	0.2165809	2.105111	0.6465356	1.976536	1.231425	1.532533	1.208094	1.210942	1.397763	0.8922193	1.693461	0.6856045	1.639797
chr17.P02114	0.7149884	0	0	0	0	1.064305	0	0.46334	0	1.486501	0	0	0.3401875	0.1620145	0.4258241	0.1825054	0.7447826	0.3727526	0.502996	0.4311935	0.3992779	0.6321679	0.6719993	0.7292398	0.7486829	0.7454594	0.3138411	0	0.536895	0.7057606	0.5307265	0.637402	1.1285	0.5590232	0	0.3134084	0	0	0.2756855	0	0.321294	0.7319194	0.9474897	0.8401326	0.270508	0.8702841	0.223078	1.974146	0.3068935	0	0	0.5640638	0	0	0.7409773	0	0	1.839378	0	0.2425014	0.7273212	2.752482	1.660014	0.6507915	0.7565052	0.5726157	1.056976	0.4997335	2.226714	0.6164194	0.7558942	0	0.4690812	0.1819291	0.7240949	0.5911728	0	0	0.154547	0.2012573	0.2981797	0.1762588	0.2343481	0.2095342	0.1334545	0	0.6321068	0	0.2862486	0.2860317	0	0	0.2075217	0.3971921	0.2148416	0.4331617	0.5262777	0.2155119	0.1796851	0.1759178	0.3831332	0	0	0.399361	0.4461097	0.1881624	0.2285348	0
chr17.P02115	0	0	0	0	0.1843299	0	0	0	0	0.3303335	0	0.1615919	0.5102812	0.6480581	0.1419414	0.1825054	0.297913	0	0	0.1437312	0	0	0.1679998	0.1041771	0	1.118189	0	0.1529484	0.1342237	0.4234564	0.1061453	0.5099216	0.5642502	0.2795116	0	0.1567042	0	0	0	0.2597054	0.321294	0.2439731	0.2368724	0	0.270508	0.2900947	0.223078	0.2820208	0.6137871	0	0	0	0	0.6092737	0	0.2579423	0	0.4598444	0.9761461	0.4850028	0.3636606	0	0	0	0.1891263	0.1908719	0	0	0.2474126	0.3082097	0	0	0	1.273504	0	0	0	0	0.154547	0.2012573	0.1490899	0	0.2343481	0.2095342	0.4003634	0.3364627	0.4740801	0	0.2862486	0	0	0	0.622565	0.1985961	0	0	0.1754259	0.2155119	0	0.3518356	0	0.3451697	0	0.5990414	0	0.3763247	0.4570697	0
chr17.P02116	54.81578	59.04461	57.37503	46.4513	64.69981	44.48797	52.9763	59.07585	45.6054	55.82637	51.08479	46.86164	63.78515	66.26394	65.15109	59.13176	59.13574	50.13523	71.92843	53.46799	44.1202	55.75721	63.67193	66.465	67.75581	79.57779	68.26044	58.12038	52.61571	65.35343	86.72072	71.38902	68.13321	72.53326	64.32398	50.61545	56.84204	35.82961	134.2588	45.96786	79.35961	86.85444	104.9345	107.537	91.97271	158.9719	119.3467	77.55573	201.629	91.81767	178.4621	179.3723	91.73751	170.292	105.5893	59.32673	107.0513	125.5375	70.03848	89.48302	140.1912	111.7931	133.7233	83.08438	75.83965	68.33214	124.7232	101.4459	124.696	154.7213	92.72302	151.2304	58.32243	46.57384	47.64544	48.77176	53.92115	47.34944	50.07324	53.33319	43.53424	40.71578	57.88399	46.09751	45.24106	48.11417	48.67223	58.78957	45.3704	46.9092	15.87027	50.32419	48.97512	63.94793	52.6362	49.59702	60.34651	68.53278	50.85088	61.74715	63.98325	57.12559	56.18773	67.09264	70.93144	66.04499	71.75994	61.08242
chr17.P02117	0	0	0.7624588	0.8549318	1.474639	0.4257222	0.9883639	0.46334	1.636068	0.3303335	1.508038	2.262286	0.8504687	0.4860435	1.419414	1.095033	1.191652	0.9318815	0	0.4311935	0.7985557	1.264336	0.3359996	0.6250627	0.7486829	1.118189	0.6276822	1.070639	1.208014	1.552673	0.9553078	0.7648823	0.7053128	0.698779	1.384966	0.4701125	0.6726869	0.3380151	1.929798	0	0.9638819	0.4879463	0.4737449	1.400221	0.541016	1.160379	2.676936	0	0.9206806	0	0	1.692191	0	3.960279	0.9262216	0	1.516307	0.2299222	0.2440365	0.9700057	1.454642	1.058647	1.660014	0.6507915	0.7565052	0.3817438	1.056976	0	2.474126	0	1.007859	0.846439	0.3127208	0.9096454	1.158552	1.182346	1.07484	1.773387	0.6181882	0.603772	2.534528	1.057553	2.577829	0.4190683	0.8007268	0.1682314	0.9481603	1.071685	1.144994	0	0	2.4449	1.037608	1.390172	0.8593665	1.949228	0.7017036	1.508583	1.078111	2.111014	1.7241	1.035509	3.632827	0.7987219	2.007494	0.3763247	2.056814	1.229847
chr17.P02118	1.668306	3.293325	0.9530735	2.849773	1.843299	0.6385833	0.5930183	0.69501	1.840577	0.6606671	1.131029	2.747062	1.36075	1.944174	1.561355	1.460043	0.7447826	2.050139	2.682645	0.4311935	2.395667	1.137902	2.183998	2.291897	1.497366	0.1863649	0.6276822	1.529484	1.610685	0.7057606	2.335197	1.274804	0.9874379	0.9782906	1.538851	1.723746	1.681717	0	2.756855	0	1.927764	2.195758	2.131852	0	1.35254	1.450474	2.23078	0.5640416	0.9206806	1.008985	1.337797	1.410159	0	1.827821	2.037687	2.063538	1.516307	2.299222	2.196329	2.910017	4.545757	3.5994	3.320028	3.037027	2.080389	0.9543594	1.056976	2.498667	3.463777	3.082097	1.259824	1.410732	2.814487	0.1819291	0.8689138	0.8867593	1.61226	0.7093549	0.7727352	1.207544	0.7454493	1.233812	1.640437	1.257205	1.334545	0.6729254	0.6321068	0.6123913	1.574367	2.717301	2.189003	2.648642	1.452652	0.7943843	2.792941	3.465294	2.105111	2.586143	2.335906	3.518356	1.340966	2.243603	3.14845	1.597444	2.230548	2.446111	1.828279	3.689542
chr17.P02119	0.4766589	0.7057125	1.143688	0	0.5529898	0.4257222	0	0.92668	0.2045085	0.3303335	0.1885048	0	1.020562	0.1620145	0.5677655	1.095033	0.4468696	0.5591289	0.8383266	0.1437312	0.1996389	0.6321679	0.1679998	0.3125314	0.1871707	0.9318243	0.4707617	0.9176902	1.208014	0	0.6368719	0.637402	0.4231877	0.2795116	1.077196	0.6268167	2.690747	1.014045	0.5513709	3.116465	2.249058	1.951785	0.9474897	0.2800442	0.541016	0	1.11539	0.8460625	1.534468	0.5044927	1.605357	0.2820319	0.6745405	0.9139105	0.9262216	1.031769	1.213046	0	0.7321095	0.2425014	1.272812	2.540753	2.582244	2.169305	1.702137	3.817438	1.268371	3.748001	0.4948252	0.9246291	2.015718	1.410732	1.563604	0.1819291	0	0.2955864	0.5374201	0.3546775	0.4636411	0.603772	0.2981797	0.7050351	0	0.8381366	0.1334545	0.3364627	0.6321068	1.071685	0.4293729	1.430159	1.094502	0.8149666	0.4150434	0.5957882	0.6445249	0.6497426	0.5262777	0.4310238	0.5390553	0.5277534	0.3831332	0.6903394	0.7265654	0.5990414	0.4461097	0.5644871	0.2285348	0.4099492
chr17.P02120	50.52585	72.68838	49.36921	48.73111	54.93032	66.1998	48.03448	49.57738	53.58123	49.88036	39.7745	47.02323	55.96084	56.70508	49.11172	57.3067	51.68791	42.4938	72.26376	46.56889	51.50684	54.11357	49.89595	65.1107	81.04493	61.68677	61.19902	44.50798	84.29251	65.49459	76.63691	55.32649	53.18058	65.1262	67.70945	74.74789	85.09489	99.71447	136.4643	76.09369	90.60489	99.78501	113.225	115.3782	109.0147	134.3139	116.4467	111.3982	112.9368	116.5378	146.8901	110.2745	105.9029	77.98703	97.25326	89.50598	80.06102	77.48378	79.06783	90.21053	106.9162	120.8975	133.9078	114.9732	112.341	102.6891	90.89993	103.4448	117.7684	166.4332	119.9352	96.21191	58.16607	37.29546	41.27341	43.15562	38.69425	38.48251	49.76415	45.88667	41.59607	50.41001	65.38313	51.12633	52.04724	49.79648	47.24999	47.46033	41.07667	70.93586	33.10868	55.82521	53.12555	40.5136	52.6362	52.41257	57.36427	56.67962	66.84285	59.2843	64.55795	64.54674	59.09399	62.30031	62.90146	67.73845	71.75994	60.67248
chr17.P02121	6.673225	6.116175	10.10258	8.549318	5.345568	7.237277	7.709238	10.88849	7.566815	5.780837	10.93328	8.725961	9.52525	9.558856	5.535714	6.752701	8.490522	6.709547	5.532956	6.755364	8.784113	6.827414	8.063991	9.271764	7.861171	9.877337	6.119902	4.435503	8.992991	6.351846	7.854753	8.541186	8.886941	7.546813	9.848647	5.64135	1.345374	4.732212	10.47605	5.973225	8.032349	8.295087	7.81679	11.76186	9.467779	15.66511	8.030807	6.486479	12.58263	5.044927	13.64553	9.307052	8.094486	11.5762	4.260619	4.900904	3.639137	3.908677	4.392657	6.305037	7.273212	6.563612	8.668962	8.026429	6.619421	7.06226	8.244413	8.745336	6.432728	10.17092	4.031436	11.00371	7.192578	8.186809	6.661673	4.877176	6.986461	3.546775	7.727352	8.25155	8.945392	6.521575	10.31132	7.962298	5.605088	4.205784	5.846988	5.970815	5.581847	4.14746	0	3.66735	4.98052	4.369114	4.511674	7.147168	6.84161	4.525749	9.88268	8.268137	11.11086	6.04047	7.99222	6.789136	9.591358	10.16077	7.770184	8.403958
chr17.P02122	0.4766589	0.470475	0.1906147	0.5699546	0.3686599	0.6385833	0	0.46334	0.2045085	0.1651668	0	0	0	0.1620145	0	0.1825054	0.1489565	0.5591289	0	0.2874623	0.3992779	0.3793008	0	0.2083542	0	0	0	0.3058967	0.4026712	0	0.4245812	0	0.2821251	0.2795116	0.1538851	0.6268167	1.00903	2.366106	1.378427	1.038822	0.321294	0.9758926	0.2368724	1.120177	0.541016	0	0.6692339	1.410104	0.3068935	0	1.872916	0.8460957	0.6745405	0	0.3704886	1.547654	0	0	1.220183	0.4850028	0.3636606	1.270376	0.92223	0.2169305	0	1.336103	0.8455808	0.4997335	0.7422379	0	0	0	0.4690812	0.1819291	0.144819	0.1477932	0	0.7093549	0	0.4025147	0.1490899	0.3525176	0	1.676273	0.2669089	0.1682314	0.1580267	0	0.5724971	0.1430159	0	0.2037417	0.2075217	0.1985961	0	0	0.3508518	0	0.3593702	0	0.1915666	0.1725849	0	0	0	0.1881624	0	0
chr17.P02123	0.2383295	2.587612	1.334303	0.5699546	1.10598	0.8514443	0.7906911	1.62169	2.863119	1.486501	0	1.292735	1.36075	1.458131	2.554945	0.3650109	1.191652	1.304634	2.51498	2.299698	0.3992779	1.517203	1.175999	0.9375941	0.1871707	0.5590946	0.4707617	1.070639	0.1342237	0.7057606	0.1061453	1.274804	0.7053128	0.5590232	1.077196	1.096929	1.00903	0	0.8270564	0.2597054	0	0.2439731	0.4737449	0	0.8115239	0	0.223078	0.5640416	0.9206806	0	0.8026783	0.2820319	0	0	0	0.5158846	0	0.4598444	0.2440365	0	0.5454909	0	0.184446	0.433861	0	0.1908719	0.2113952	0.2498667	0	0	0	0	1.407244	0.9096454	0.8689138	0.7389661	1.43312	1.064032	1.081829	1.408801	1.043629	2.115105	0.9373925	1.676273	0.1334545	1.009388	0.3160534	0.918587	0.4293729	0.8580951	0	0.2037417	0.8300867	1.191576	0	1.299485	0.1754259	0.8620475	0.3593702	1.231425	1.340966	0.1725849	0.484377	0.1996805	0.4461097	1.128974	0	1.639797
chr17.P02124	0.4766589	0	0.3812294	0	0.1843299	0	0.1976728	0	0	0.1651668	0	0	0.3401875	0	0	1.095033	0.1489565	0	0	0.2874623	0	0.6321679	0	0.4167085	0	0	0	0	0.1342237	0	0	0	0.1410626	0.5590232	0	0	1.00903	2.028091	0.2756855	0	0.9638819	0.7319194	0	0.8401326	1.623048	0	0.4461559	0.8460625	0.9206806	0	0.8026783	0	0.6745405	0.3046368	0.9262216	0.2579423	1.516307	0.2299222	0.9761461	0	1.454642	0.2117294	0.553338	0.2169305	2.080389	1.145231	1.056976	1.4992	0.4948252	0	0.5039294	0	0.1563604	0.1819291	0.5792759	0	0.8957002	0	0.154547	0	0.2981797	0.1762588	0.2343481	0.2095342	0.1334545	0.6729254	0.1580267	0.1530978	0.4293729	0.7150793	1.641753	0.4074833	0.4150434	0	0.2148416	0	0.1754259	0.2155119	0.3593702	0.7036713	0.1915666	0	0.2421885	0.7987219	0.2230548	0.1881624	0.6856045	0.4099492
chr17.P02125	0	0	0	0	0.1843299	0	0.1976728	0	0	0	0	0.3231837	0	0	0	0.1825054	0	0	0	0	0.3992779	0	0	0	0	0	0	0	0	0.2823042	0.1061453	0	0	0.1397558	0	0	0	0.3380151	0	0	0	0	0	0	0	0.2900947	0.4461559	0.2820208	0	0	0.2675594	0	0	0	0	0.5158846	1.213046	0	0	0	0	0	0	0	0.1891263	0	0	0	0.2474126	0.3082097	0.2519647	0.2821463	0	0	0	0	0	0.1773387	0.154547	0	0	0	0	0	0.1334545	0	0	0	0	0	0	0	0	0	0	0	0.1754259	0	0	0	0	0	0.7265654	0	0	0.1881624	0.4570697	0
chr17.P02126	17.87471	20.7009	20.96762	13.10895	23.04124	19.1575	14.03477	15.29022	14.72461	13.04817	17.90795	23.43082	26.53462	24.95024	22.9945	29.01836	20.40704	22.36516	33.3654	18.11013	19.36498	15.67776	28.22397	27.60694	30.13449	31.12293	21.49812	24.47174	37.04575	29.64195	37.36315	26.51592	22.28788	28.51018	30.77702	24.91596	21.86232	11.49252	22.05484	14.2838	13.17305	17.32209	28.89844	16.80265	17.31251	27.559	21.41548	19.45944	30.99625	17.65724	26.22082	23.69068	10.11811	25.28486	23.15554	6.448557	18.80221	18.85362	22.45136	18.43011	23.45611	25.1958	21.58018	21.04226	25.9103	21.7594	24.31045	22.23814	28.45245	39.14263	24.18861	28.21463	25.33038	25.10621	26.64669	25.12485	26.15445	20.92597	30.90941	24.35214	28.17798	26.26256	33.74613	27.23944	23.7549	24.05708	26.07441	26.02663	24.47425	34.03777	4.651632	23.22655	24.9026	19.66101	29.64814	21.87467	24.55963	29.74064	28.56993	31.84112	35.63139	25.19739	30.75794	32.7476	39.48071	35.93901	41.82187	36.48548
chr17.P02127	17.87471	22.11232	11.81811	11.68407	14.00908	11.70736	14.82546	12.74185	16.7697	10.73584	17.34244	19.39102	15.98881	13.77123	13.91025	14.05292	16.53417	14.35098	18.44319	15.52296	14.57364	17.06853	16.12798	14.89733	16.84537	19.19558	16.47666	13.76535	22.54959	19.05554	19.10616	16.06253	16.08113	12.57802	22.62111	12.06622	8.744929	14.19664	21.50347	18.9585	18.63505	18.05401	16.81794	30.24477	15.41895	24.65805	19.18471	18.61337	29.76867	17.65724	21.67231	16.63988	11.12992	19.49676	14.07857	16.25036	12.13046	14.25518	11.22568	11.15506	18.54669	24.98407	18.62905	14.53434	17.58875	20.23242	18.39138	27.23548	19.29818	18.18437	18.64539	11.28585	16.10512	22.01342	16.65418	11.67566	15.58518	18.62057	14.99106	20.12573	15.65444	16.92084	25.77829	20.11528	19.3509	15.64552	15.17056	14.2381	14.59868	19.16412	7.387886	17.1143	18.67695	19.46241	17.61701	13.21143	17.01631	28.23206	19.94504	19.7028	14.75063	20.19243	19.13289	21.36581	23.42076	20.5097	22.16788	15.98802
chr17.P02128	0.9533179	0.2352375	0.1906147	0	0.3686599	0.4257222	0	0	0.2045085	0.4955003	0	0	0.3401875	0.1620145	0.8516483	0.3650109	0.4468696	0.1863763	0.8383266	0.4311935	0.7985557	0	0.3359996	0	0.1871707	0.3727297	0.6276822	0.3058967	0.2684475	0.1411521	0.3184359	0.8923627	0.1410626	0.1397558	0	1.096929	6.390525	11.83053	5.513709	8.050868	5.140703	3.90357	5.921811	5.32084	3.246096	6.962273	6.023105	7.332541	2.455148	4.035941	2.675594	2.820319	5.059054	1.827821	5.557329	6.190615	2.426092	1.609455	2.440365	1.455008	5.818569	9.527823	7.008948	8.243359	8.69981	10.8797	3.805114	7.745869	6.927553	9.246291	7.055012	4.514342	0	0.7277163	0.2896379	0	0.5374201	0	0.7727352	0.2012573	1.192719	0	0.2343481	0	0.6672723	0.3364627	0.3160534	0.3061957	0.4293729	0.2860317	0.2736254	0.2037417	0.4150434	0.5957882	0.2148416	0	0.3508518	0.2155119	0	0.3518356	0.1915666	0.3451697	0.484377	0.1996805	0	0.3763247	0.2285348	0
chr17.P02129	2.383295	0.7057125	1.524918	0.8549318	1.10598	1.702889	0.3953455	2.08503	0.6135255	1.486501	0.1885048	0.9695512	2.211219	0.8100726	0.8516483	0.5475163	0.4468696	1.118258	1.341323	0.2874623	1.397473	1.137902	0.1679998	1.45848	1.871707	0.9318243	2.196888	0.1529484	2.818699	0.2823042	1.698325	1.912206	1.1285	1.537314	1.077196	1.88045	0.3363434	1.352061	1.654113	0.2597054	1.285176	0.4879463	1.184362	1.120177	0.541016	0.5801894	0.6692339	1.410104	0.3068935	0.5044927	1.070238	0.8460957	0	1.218547	0.7409773	1.289711	1.213046	1.379533	0.488073	2.182513	0.5454909	0	0.737784	1.084653	1.134758	0.9543594	0	0.4997335	0.9896505	0	0.5039294	0.846439	1.719964	0.7277163	0.2896379	0.4433796	0.5374201	1.064032	0.4636411	0.603772	0.7454493	0.8812939	0.2343481	0	1.067636	0.6729254	0.6321068	0.6123913	0.8587457	1.430159	2.462629	2.037417	0.4150434	1.588769	0.2148416	0.4331617	0.8771295	1.508583	0.8984254	1.935096	0.7662665	0.3451697	0.7265654	0.5990414	0	0.1881624	1.142674	1.229847
chr17.P02130	1.191647	0	1.906147	1.139909	1.843299	0.6385833	1.186037	2.54837	0	0.6606671	1.696543	0.6463675	1.020562	1.620145	0.7097069	0.9125271	1.340609	0.1863763	1.508988	1.149849	0.9981947	0.5057343	1.511998	1.041771	2.058878	1.118189	0.6276822	1.529484	1.744909	0.7057606	2.122906	1.274804	0.7053128	1.816825	1.231081	0.9402251	0	0.6760303	0	1.038822	0.9638819	0	0.9474897	0.8401326	0.541016	0.2900947	0.8923119	0.5640416	0.3068935	0	0	0.5640638	0	1.523184	0	0.2579423	0.3032614	0	1.708256	1.212507	0	0	0.368892	0.2169305	0.1891263	0	0.2113952	0.4997335	0	0	0	0.5642927	0.781802	0.9096454	0.4344569	0.7389661	0.3582801	1.773387	0.3090941	1.006287	1.490899	0.1762588	0	0	1.067636	0.1682314	0.9481603	0.1530978	0.4293729	0.5720634	0.2736254	0.611225	0.4150434	0.5957882	0.2148416	0.4331617	0.3508518	1.077559	1.976536	1.935096	1.1494	1.553264	0.2421885	0.399361	0.8922193	0.1881624	0.9141393	1.639797
chr17.P02131	0	0	0	1.994841	0.7373197	0.2128611	0.9883639	0.69501	0	0.8258338	0	0.1615919	0.3401875	0	0.5677655	0	0.4468696	0	0	0.7186558	0	1.011469	0.6719993	0.2083542	0.7486829	0.1863649	0.1569206	0	0.9395662	0.2823042	0.5307265	0.3824412	0.1410626	0.5590232	0.6155404	0.6268167	0	0	0.5513709	0	0	0	0.7106173	0.2800442	0	0	0.8923119	0	0	0	0.5351188	0	0	0	0	0.2579423	0	0	0	0	0.1818303	0	0.92223	0	0	0	0.2113952	0	0.7422379	0	0	0	0	0.9096454	0.7240949	0.2955864	0	1.064032	0	0.603772	0.4472696	0	0	0	0.4003634	0.6729254	0.3160534	0	0	0	0	0.611225	0.2075217	0.1985961	0	0.2165809	0.1754259	0	0.5390553	0.8795891	0.5746999	0.3451697	0.484377	0	0.4461097	0.3763247	0.2285348	0.6149237
chr17.P02132	16.92139	13.64377	23.63622	18.52352	17.14268	16.3903	21.744	23.167	18.20126	15.52568	22.80908	21.33013	20.92153	22.52002	22.2848	17.52052	28.74861	23.85617	18.61085	18.25386	16.96931	19.97651	25.36797	25.83593	31.07034	27.582	20.55659	21.10688	32.2137	21.59627	24.62571	21.79915	21.30045	23.05971	36.00912	17.55087	11.09933	14.19664	53.48298	24.1526	27.95257	24.64129	30.55654	24.0838	36.24807	85.57794	53.09256	32.71442	74.88202	16.14377	63.67914	53.58606	33.05248	49.96044	31.86202	11.6074	22.74461	17.70401	32.70089	17.9451	24.18343	24.56061	33.20028	37.74591	37.25788	23.85899	24.73324	24.98667	21.03007	37.60158	36.03096	32.72898	18.91961	23.28692	31.13608	28.67188	31.88693	23.94073	24.72753	17.50939	26.09073	47.76613	39.60483	31.43012	22.42035	14.63613	29.23494	36.13109	38.78668	21.88143	3.00988	15.68811	18.26191	18.07224	32.0114	22.30783	23.85792	28.66308	25.69497	36.06315	40.22899	27.09582	20.82821	20.96645	32.34295	36.87982	35.4229	27.87654
chr17.P02133	4.051601	1.176187	7.433973	4.274659	5.714228	1.702889	6.325529	9.96181	5.317221	2.477502	8.671219	9.695512	5.783187	5.184465	6.103479	3.650109	8.341565	4.473031	0.6706613	7.186558	5.789529	3.413707	5.711994	5.000502	5.989464	6.8955	5.806061	5.353193	6.845411	3.105347	4.882684	6.883941	6.62994	4.611941	14.77297	2.037154	3.699778	0.6760303	16.54113	3.116465	9.960112	8.53906	3.553087	3.080486	7.574223	21.7571	20.07702	8.742645	15.95846	0.5044927	6.421426	17.48598	7.082675	16.45039	2.037687	0.7738269	3.942399	4.598444	7.565132	3.637521	3.091115	5.928423	5.53338	4.772471	2.647768	1.145231	5.496275	2.248801	4.206015	4.623145	10.33055	4.796488	3.752649	9.82417	8.109862	13.30139	12.71894	8.157582	7.263711	6.641492	10.13811	16.74458	22.02872	9.009969	10.80981	4.542247	7.111202	7.961087	11.73619	0.7150793	0.2736254	5.908508	6.640694	6.752266	11.38661	9.529558	7.543314	8.189451	8.624884	12.13833	16.0916	6.213055	18.40632	4.992012	9.368303	8.090981	9.598463	7.584059
chr17.P02134	0	0	0.1906147	0	0.3686599	0	0.1976728	1.15835	0	0.4955003	0.754019	1.615919	0.5102812	0.1620145	0	0	0.297913	0	0	0.2874623	0.1996389	0.1264336	0	0.3125314	0	0	0	0	0.1342237	0	0.1061453	0.2549608	0.2821251	0.5590232	0.4616553	0.1567042	0	0.3380151	1.654113	0	0.321294	0.4879463	0.2368724	0.2800442	0.270508	0.8702841	0.8923119	0.5640416	0.9206806	0	0.8026783	0.8460957	0	0.6092737	0.9262216	0	0	0.4598444	0	0	0	0.2117294	0.184446	0	0.3782526	0	0.6341856	0.2498667	0.7422379	0	0.2519647	0	0.1563604	0.5457872	0.144819	0.2955864	0	0.1773387	0.3090941	0.4025147	0.4472696	1.41007	1.406089	0.6286025	0.1334545	0	0.1580267	0	0.7156214	0	0	0.2037417	1.452652	0.1985961	1.503891	0.4331617	0.8771295	0.2155119	0.3593702	0.5277534	0.3831332	0.8629243	0.9687539	0.1996805	0.6691645	0.3763247	0	0.8198983
chr17.P02135	12.39313	23.99422	14.10549	15.95873	17.51134	20.00894	12.25571	11.81517	17.17872	12.05717	16.58842	15.18964	20.24116	14.74332	18.59432	19.89309	17.57687	14.9101	22.97015	14.08565	17.36859	11.75832	17.13598	17.71011	16.6582	20.50013	22.75348	18.3538	20.67046	22.44319	22.92739	18.2297	14.95263	24.31751	18.92787	16.14053	14.79911	13.52061	16.26544	13.76439	15.7434	17.56607	22.73975	18.48292	14.33692	24.94814	20.74625	19.74146	27.31352	14.63029	15.25089	20.58833	14.83989	31.68223	17.59821	13.15506	13.95003	16.32448	14.15412	14.55008	25.63807	24.34888	23.60909	19.74068	24.58642	28.24904	27.26998	22.98774	26.96798	20.03363	17.1336	28.49678	16.88692	11.64346	11.58552	12.85801	14.3312	15.96049	14.37288	12.47795	10.43629	14.1007	13.59219	21.37248	13.87926	10.43034	14.69648	17.30005	12.30869	20.59428	7.114261	18.13301	15.56413	10.92278	15.4686	10.82904	18.41972	17.67197	16.71071	17.06403	17.8157	14.66971	19.85946	15.57508	16.283	18.81624	17.82572	15.57807
chr17.P02136	1.668306	0	0	2.564795	0	0.2128611	0	0.23167	0.2045085	0.4955003	1.696543	0.8079593	0	0.1620145	0.4258241	0.3650109	0	0.3727526	0.8383266	0.4311935	0.1996389	0.8850351	0.1679998	0.2083542	0.3743415	0.5590946	0.6276822	0.6117935	0.2684475	0.2823042	0.6368719	0.1274804	0.5642502	0.8385348	0.9233107	0.1567042	0	0	0	0	0.6425879	0.9758926	0.2368724	0.5600884	0.270508	0	0.6692339	0.8460625	0.3068935	0	0	0.8460957	0.3372702	0	0.3704886	0	0	0.2299222	0	0.2425014	0	0	0.92223	0.2169305	0.9456315	0	0.8455808	2.248801	0.4948252	0.9246291	1.007859	0	0.4690812	0.3638582	0.4344569	0	0.17914	0.5320162	0.154547	0.4025147	0.7454493	0	1.640437	0.6286025	0	0.1682314	0.4740801	0.4592935	0.2862486	0.7150793	0	1.018708	0.2075217	0	0.4296833	0.4331617	0.5262777	0.4310238	0.5390553	0.7036713	0.3831332	0.1725849	0.484377	0.1996805	0	0.9408118	0.6856045	0.4099492
chr17.P02137	1.191647	0.470475	0	0	0.9216497	0	0.3953455	0	0.2045085	0.6606671	0.1885048	0.8079593	0.680375	0	0.5677655	0	0	0	0.3353307	0.2874623	0.3992779	0.7586015	0.3359996	0	0.3743415	0.3727297	0.6276822	0.4588451	0.9395662	0.1411521	0.9553078	0.637402	0.8463753	0.5590232	0.4616553	0.7835209	1.00903	1.690076	0.8270564	2.597054	0.6425879	4.63549	1.184362	1.960309	4.598636	1.450474	2.453858	3.102229	0.9206806	0.5044927	2.943154	0.2820319	1.349081	0.9139105	2.037687	1.805596	0	1.839378	2.684402	1.455008	1.454642	1.058647	4.426704	3.687819	5.673789	4.962669	5.919066	3.997868	2.968951	2.157468	3.779471	4.514342	0.3127208	0.3638582	1.303371	0.5911728	0.17914	0.3546775	0.6181882	0	0.4472696	0.3525176	1.171741	0.2095342	0.8007268	0.5046941	0.6321068	0.918587	0.1431243	1.287143	1.094502	0.611225	0	0.3971921	0.6445249	0.4331617	0.3508518	0.2155119	0	0.5277534	0.5746999	0	0.484377	0.1996805	0.4461097	1.128974	0.4570697	0.2049746
chr17.P02138	1.191647	0	0	1.139909	0.1843299	0.8514443	0.1976728	0	1.636068	0.4955003	0.1885048	0	0.3401875	0	0.7097069	0.7300217	0.1489565	0.5591289	0	0.4311935	0.5989168	0.7586015	0.3359996	0.4167085	0.3743415	0.7454594	0.7846028	1.988329	0.9395662	0.4234564	1.167598	0.5099216	0.1410626	0.2795116	0.9233107	0.9402251	7.063212	6.760303	1.378427	7.271752	4.498115	6.099329	7.106173	4.480707	5.951176	2.320758	8.030807	3.102229	2.148255	0	2.408035	3.384383	1.686351	0.6092737	4.816352	2.063538	1.213046	2.759066	4.88073	0.9700057	3.818436	4.022859	2.76669	9.978803	6.430294	6.489644	5.073485	7.745869	8.164617	0.6164194	2.519647	1.975024	0.781802	0.3638582	0.144819	0.7389661	0.5374201	0.1773387	0.6181882	1.408801	0	0	0.4686963	0.2095342	0.9341813	1.009388	0.4740801	1.071685	0.1431243	1.001111	1.094502	0.2037417	0.4150434	0	0.6445249	0.4331617	0.1754259	0.6465356	0.3593702	0.5277534	0.3831332	1.035509	0.2421885	0.7987219	0.2230548	0.1881624	0.6856045	0.4099492
chr17.P02139	0.9533179	0.7057125	0.3812294	0	0.9216497	2.767194	1.581382	0	0.6135255	0.6606671	0.5655143	0.4847756	0.680375	0.1620145	0.7097069	0.3650109	0.5958261	0.5591289	0.8383266	0.7186558	1.597111	0.5057343	0.8399991	0.4167085	0.3743415	0.1863649	1.098444	0.7647419	0.4026712	0	0.2122906	0.5099216	0.5642502	0.9782906	0.6155404	0.6268167	17.8262	23.99908	6.340765	12.20616	8.353643	6.587275	10.89613	12.60199	14.06641	7.252368	11.1539	17.48529	2.148255	16.64826	5.618748	5.358606	25.29527	2.437095	5.372085	13.15506	3.335876	6.437821	4.88073	5.577532	11.27348	21.80813	12.91122	25.16394	24.96467	31.87561	12.68371	23.73734	20.28784	15.10228	15.87378	11.568	0.1563604	0.7277163	0.4344569	0.7389661	0	0.7093549	0.6181882	0.4025147	0.4472696	0.3525176	0.7030444	0.2095342	1.20109	0.5046941	0.3160534	0.7654892	0.8587457	1.144127	0.2736254	0.611225	0.622565	1.191576	1.074208	0	1.052555	0	0.8984254	1.407343	1.1494	1.208094	0.2421885	0.7987219	0	0.3763247	0.9141393	1.024873
chr17.P02140	0.2383295	0	0.9530735	0.5699546	0	0.2128611	0	0.69501	0	0	0	0	0.680375	0.4860435	0	0	0.297913	0.1863763	0.8383266	0	0	0.1264336	0.5039995	0.2083542	0	0.1863649	0.1569206	0	0	0.2823042	0	0.2549608	0.4231877	0.1397558	0	0.1567042	0	0	0	0.5194109	0.6425879	0	0.7106173	0	0	0.5801894	0	0	1.534468	0.5044927	0	0.5640638	0	0	0.5557329	1.031769	0	0.4598444	0	0	0.1818303	0	0	0.2169305	0.3782526	0.5726157	0	0	1.731888	0	0	0.2821463	0.1563604	0	0	0	0	0.1773387	0.154547	0.4025147	0	0.3525176	0.2343481	0.2095342	0.1334545	0	0	0	0	0.2860317	0	0	0	0.1985961	0	0.4331617	0	0.4310238	0	0.3518356	0	0	0.484377	0	0.2230548	0	0.6856045	0.2049746
chr17.P02141	1.668306	1.411425	0	0.2849773	0.5529898	0.6385833	0.9883639	1.85336	2.045085	0.6606671	0.9425238	0.3231837	0.680375	1.134102	0.5677655	1.825054	1.638522	1.118258	0.8383266	1.149849	1.79675	0.7586015	1.511998	1.250125	1.123024	1.304554	0.6276822	0.9176902	1.208014	0.7057606	1.486034	0.7648823	1.410626	0.698779	0.9233107	1.096929	0.3363434	0.6760303	0	0	0	0.7319194	0.7106173	1.400221	1.893556	1.740568	0	0	1.227574	0.5044927	1.070238	0.2820319	0.6745405	0.3046368	1.667199	0	0.3032614	0.4598444	0.9761461	0.2425014	0.5454909	1.905565	0.368892	0.2169305	0.1891263	0.5726157	1.268371	0.7496002	1.237063	0	0.2519647	0.2821463	1.094523	0.1819291	1.737828	0.2955864	1.25398	1.064032	0.6181882	0.8050293	1.192719	1.41007	0.9373925	0.4190683	1.067636	0.6729254	0.6321068	0.6123913	0.7156214	0.7150793	0.2736254	0.611225	0.4150434	0.5957882	0.4296833	0.6497426	1.052555	1.293071	0.7187404	1.407343	1.340966	0.8629243	2.179696	0.7987219	1.115274	1.505299	1.142674	1.229847
chr17.P02142	1.429977	1.646662	1.524918	2.849773	2.027629	0.4257222	2.372073	2.78004	1.022543	0	1.696543	1.939102	0.8504687	1.620145	1.561355	1.095033	0.7447826	1.304634	0.6706613	0.7186558	1.996389	2.022937	1.511998	2.18772	1.310195	0.7454594	1.412285	1.83538	1.342237	2.258434	0.2122906	1.657245	1.974876	1.397558	0.1538851	1.096929	0.6726869	0.6760303	0.2756855	0.5194109	1.60647	0.4879463	2.131852	0.8401326	1.082032	1.450474	1.11539	0.8460625	2.148255	0.5044927	2.408035	0.8460957	1.011811	0.6092737	1.667199	0.2579423	0.3032614	2.759066	0.9761461	1.455008	1.818303	0.4234588	2.213352	1.952375	0.7565052	2.099591	0.4227904	1.249334	1.484476	0.3082097	0.5039294	1.975024	0.1563604	2.00122	2.172285	0.2955864	0.3582801	1.596049	0.6181882	0.603772	0.5963594	0.7050351	0.2343481	1.676273	1.067636	0.6729254	0.6321068	0.6123913	0.7156214	1.71619	0	1.426192	0.8300867	2.184557	0.6445249	1.082904	1.754259	2.370631	0.3593702	1.231425	0.9578331	1.725849	1.937508	3.394568	2.007494	1.128974	0.9141393	1.844771
chr17.P02143	23.59462	23.99422	23.63622	23.08316	27.83382	19.79608	25.89513	29.42209	22.08692	21.96718	29.97226	26.17788	29.76641	21.70995	27.67857	29.01836	26.66322	30.93847	31.01809	22.85325	22.95848	19.97651	31.41597	32.19073	25.08088	31.49566	30.12875	29.97788	24.42872	28.93619	42.13969	34.41971	27.5072	37.45455	25.39104	29.14698	27.9165	22.309	55.96415	22.85408	33.41457	47.81874	42.16329	41.72659	43.82229	55.40809	49.52331	34.40654	79.17853	37.83695	69.29789	71.07204	19.89894	69.15256	38.53082	22.95686	22.13809	37.2474	23.42751	39.52773	59.64034	41.71069	37.81143	29.28562	45.95769	39.12874	45.87276	37.23014	47.75064	51.77923	38.5506	43.73268	30.33392	30.74601	35.33583	29.55864	30.81209	25.71412	33.69126	33.20746	28.47616	41.42081	59.29008	30.59199	32.42944	25.7394	36.82022	39.03995	34.49295	44.04888	36.66581	27.91261	38.18399	33.76133	29.86299	30.10474	32.45379	43.96442	35.57765	43.97945	42.71936	34.86214	39.23453	38.33865	44.38791	40.83123	37.47971	41.40487
chr17.P02144	1.906636	3.293325	1.334303	1.994841	0.9216497	1.490028	2.1744	3.24338	1.636068	1.321334	1.696543	1.777511	2.211219	1.458131	1.987179	2.372571	1.638522	2.050139	5.532956	1.149849	1.79675	3.16084	1.679998	2.500251	1.310195	1.118189	1.412285	2.447174	2.013356	1.834978	3.290505	2.677088	1.551688	1.956581	2.000506	3.447492	2.018061	3.718167	3.03254	7.271752	5.783291	4.147543	4.263704	2.800442	2.975588	3.771231	5.353871	4.230312	3.375829	2.522463	0.5351188	3.384383	2.023621	1.827821	8.706483	4.642961	3.639137	4.368522	3.904584	5.335031	4.182097	4.234588	1.475568	9.328012	8.510684	6.489644	3.805114	4.247735	3.958602	3.082097	4.2834	5.360781	3.283568	2.00122	1.303371	2.069105	2.32882	1.064032	2.163659	1.408801	1.341809	1.586329	2.343481	3.143012	1.334545	2.691702	1.580267	2.14337	3.148734	4.004444	4.651632	2.648642	1.037608	2.978941	3.007783	1.949228	3.683944	1.293071	0.7187404	3.870192	2.490366	3.451697	0.484377	2.995207	1.561384	1.881624	2.742418	5.329339
chr17.P02145	0.7149884	1.176187	0.5718441	1.424886	0.3686599	0.4257222	1.186037	1.39002	0.409017	0.8258338	2.073552	0.4847756	1.020562	0.6480581	0.5677655	0.7300217	2.830174	0.3727526	0.502996	0.7186558	0.7985557	1.011469	2.015998	2.396074	0.3743415	0.9318243	0.6276822	1.529484	0.8053424	2.399586	0.5307265	1.147324	1.1285	2.375849	0.6155404	0.9402251	0.3363434	0.6760303	0.2756855	1.817938	1.285176	1.463839	0.4737449	0.5600884	0.541016	2.900947	1.784624	0.8460625	3.989616	1.008985	0	1.128128	0.3372702	3.655642	2.408176	1.289711	0	0.2299222	0.7321095	1.212507	1.090982	0	0	1.084653	0.7565052	0.9543594	1.691162	0.999467	0	1.541048	0.2519647	1.128585	1.407244	0.5457872	0.7240949	1.773519	1.97054	2.128065	0.9272823	0.8050293	0.2981797	0.3525176	1.171741	2.095342	1.067636	0.5046941	1.264214	0.918587	1.144994	1.001111	0.5472508	0.4074833	0.4150434	1.191576	0.8593665	0.2165809	1.052555	1.508583	0.8984254	1.759178	3.256633	1.208094	2.421885	0.7987219	1.784439	0.5644871	1.142674	2.049746
chr17.P02146	0.9533179	0.2352375	1.524918	1.994841	1.10598	1.064305	0.5930183	0.92668	2.045085	1.982001	0.3770095	1.292735	1.190656	0.6480581	0.1419414	0.9125271	1.042696	1.304634	2.179649	1.868505	0.5989168	1.517203	0.6719993	1.45848	1.310195	0.3727297	0.9415233	0.6117935	0.4026712	0.4234564	0.5307265	0.3824412	0.4231877	1.118046	0.7694256	1.096929	12.10836	13.52061	4.962338	3.116465	6.747173	5.611382	3.789959	2.800442	6.492191	5.511799	6.023105	8.178604	4.603403	5.044927	6.421426	3.384383	11.12992	2.741732	4.260619	5.674731	1.819569	4.828366	5.856876	3.152518	3.454776	7.622259	4.61115	9.761873	5.295537	11.64319	4.650694	6.246669	3.958602	5.239565	10.58252	3.10361	1.094523	0	0.2896379	0.8867593	0.3582801	0.3546775	0.6181882	0.8050293	0.4472696	1.057553	0.7030444	1.885807	1.067636	1.345851	0.1580267	1.071685	0.7156214	0.8580951	0	0.8149666	1.660173	0.9929804	0.8593665	1.082904	2.455963	0.2155119	0.5390553	2.111014	1.1494	1.898433	0.484377	1.797124	0.2230548	0.7526494	1.142674	0.6149237
chr17.P02147	0.9533179	0.2352375	0.3812294	1.139909	0	1.064305	0.1976728	0	0.2045085	0.1651668	0.3770095	0	0.1700937	0.1620145	0.5677655	0.1825054	0.1489565	0.7455052	0.3353307	0.7186558	0.5989168	0.3793008	0.6719993	0.3125314	0.7486829	0.5590946	0.9415233	0.3058967	0.2684475	0.5646085	0.5307265	0.3824412	0.2821251	0.4192674	0.4616553	0.3134084	2.018061	0.3380151	0.5513709	0	0.321294	0.4879463	0	0	0.8115239	1.740568	0.4461559	1.128083	0	0	0.5351188	0.8460957	0.6745405	0.3046368	0.7409773	1.547654	0.6065229	0.9196888	0.7321095	1.212507	1.090982	0	0.92223	0.867722	1.323884	0.9543594	1.479766	1.249334	1.731888	1.541048	1.259824	0.5642927	0	0	0	0.5911728	0.8957002	0.3546775	0.6181882	0.603772	0	0	0.4686963	0.2095342	0.9341813	0.6729254	1.42224	0.1530978	0.1431243	0.4290476	0.5472508	0.8149666	0	0	0	0.4331617	0.3508518	0.6465356	0.3593702	0.1759178	0	1.208094	0.2421885	0	0.4461097	0.9408118	0.4570697	1.229847
chr17.P02148	4.289931	5.410462	4.193523	4.559636	4.608248	5.747249	4.348801	4.17006	4.09017	6.276337	6.032152	3.716613	5.783187	5.832523	7.522893	7.117712	4.468696	4.845784	6.706613	3.880741	4.791334	6.195246	5.543994	5.521387	4.304927	5.777311	6.119902	5.964987	4.160936	6.492998	5.413411	4.461814	5.360377	7.826325	5.693749	5.171238	1.345374	3.042136	6.892136	4.155287	5.140703	6.099329	6.632428	8.121282	4.598636	6.672178	5.800027	4.230312	9.820593	5.54942	6.956545	6.204702	1.011811	8.225195	6.483551	6.448557	2.729353	7.587432	5.61284	7.032541	6.909551	6.775341	6.086718	4.555541	6.997673	5.917029	5.919066	4.247735	6.680141	4.006726	9.07073	5.360781	6.254416	4.184369	7.530587	4.433796	3.941081	3.724113	5.563694	5.23269	5.069055	5.464022	3.280874	2.933478	5.738542	4.710478	5.056855	4.899131	5.295599	9.153015	1.368127	4.482316	4.98052	4.964902	7.089774	1.732647	4.911925	6.89638	4.132757	5.62937	7.087965	10.52768	2.906262	7.188497	7.583864	6.585682	5.941906	6.969136
chr17.P02149	0	0	0	0	0.1843299	0.8514443	0.5930183	0.46334	0.6135255	0.1651668	0.1885048	0.3231837	0	0.324029	0.9935896	0.3650109	0.5958261	0	0.3353307	0.1437312	0.3992779	0.6321679	0	0.833417	0.7486829	0.9318243	0.6276822	0.3058967	0.4026712	0	0.4245812	0.2549608	0.2821251	0.5590232	0.4616553	0.3134084	0	0	0.5513709	0.7791163	0	0.2439731	0	0.2800442	0.270508	0.2900947	0	0.5640416	2.762042	0	0.8026783	0	0	0	0.3704886	0.5158846	0	0.4598444	0	0.7275042	0.7273212	1.058647	0.184446	0.2169305	0	0.3817438	0	1.249334	0.9896505	0	0	0	0.1563604	0.3638582	0.5792759	0.4433796	0.3582801	0.3546775	0.154547	0.2012573	0.8945392	0.3525176	0	0	0.2669089	0	0.6321068	0.1530978	0.4293729	0.2860317	0	1.426192	0.622565	0.1985961	0.4296833	0.2165809	0.1754259	1.293071	0.3593702	0.3518356	0.3831332	0.6903394	0.2421885	0	0.8922193	0.3763247	0.9141393	0.2049746
chr17.P02150	0	0	0	0	0.7373197	0	0	0	0.2045085	0	0	0	0	0.1620145	0	0	0.1489565	0.1863763	0.1676653	0.1437312	0	0.1264336	0.3359996	0.2083542	0	0	0	0	0	0.1411521	0	0	0	0	0	0	2.690747	0.3380151	0.8270564	0.5194109	0	0.4879463	0.7106173	0	0.8115239	0	0	0.5640416	0.9206806	0.5044927	1.337797	0.2820319	1.349081	0	0.5557329	0.7738269	0	0.4598444	0.9761461	1.212507	0.1818303	0.6351882	0.92223	1.084653	0.1891263	0.5726157	0.8455808	0.2498667	0.9896505	0.9246291	0.7558942	0.5642927	0.1563604	0.1819291	0	0.2955864	0	0	0.154547	0	0.1490899	0.1762588	0.2343481	0.6286025	0	0.1682314	0.1580267	0	0	0.1430159	0	0.2037417	0.4150434	0.1985961	0	0	0.3508518	0	0	0	0	0	0	0.399361	0	0	0	0
chr17.P02151	0.4766589	0.2352375	0	0.2849773	0.1843299	0.2128611	0.1976728	0	1.022543	0	0.3770095	0	0.680375	0.1620145	0.1419414	0.1825054	0.4468696	1.49101	0.502996	0.1437312	0.1996389	0.6321679	0.1679998	0.833417	0.7486829	0.3727297	0.3138411	0.3058967	0.2684475	0.5646085	0.7430172	0.5099216	0.7053128	0.698779	0.1538851	0.3134084	0	1.352061	0	2.077643	0.321294	1.951785	1.184362	2.240354	1.623048	0.2900947	2.676936	1.410104	1.227574	0.5044927	0.5351188	0	0	0.6092737	1.667199	2.837365	0.3032614	2.0693	2.440365	0.9700057	1.818303	0.8469176	2.397798	5.640193	4.160779	5.726157	2.536742	2.248801	1.979301	3.698516	4.031436	1.410732	0	0.3638582	0.2896379	0.7389661	0.17914	0.8866937	0.3090941	0.603772	1.490899	0	0.2343481	0.6286025	0.6672723	0.5046941	0.3160534	0.3061957	0.4293729	0.4290476	1.094502	0.4074833	0	0.3971921	0.4296833	0.8663234	0.5262777	0.2155119	0.1796851	0.5277534	0	0.6903394	1.210942	0.7987219	0.2230548	0.7526494	0	0
chr17.P02152	153.2459	60.45603	205.6733	80.93355	264.5135	114.7321	163.08	170.7408	204.0995	214.882	126.1097	245.9428	197.6489	151.8076	167.4908	192.5432	204.2194	213.0281	101.6052	177.6517	179.675	135.6632	108.3599	129.8047	234.7121	177.233	250.6021	187.3618	121.4725	193.0961	226.4079	270.3859	238.1136	167.9865	343.0099	166.7332	44.73368	43.60395	57.34257	41.55287	61.04585	59.0415	49.03259	63.85008	66.00395	48.73591	42.83097	41.73908	44.19267	18.66623	58.86307	89.40411	51.93962	56.66245	65.206	42.04459	47.30879	46.21436	40.26602	47.28778	65.64073	60.13115	79.86511	70.50241	73.00275	50.77192	45.23857	42.72721	63.09022	53.32028	44.59776	45.98986	383.083	324.9253	445.3183	366.5272	491.0228	471.721	285.4484	413.1813	353.7902	433.4204	316.8387	477.5283	388.486	338.3133	382.2666	441.0749	511.24	303.4796	1346.237	330.8764	418.7787	248.6423	401.9687	351.0776	298.224	327.7936	420.4631	352.8911	256.3161	235.9235	341.7279	385.9824	369.6019	301.0598	338.2316	313.6111
chr17.P02153	28.59954	13.40854	48.41613	17.95357	47.55712	15.326	33.99972	50.73573	40.28818	37.82319	38.07796	55.91079	39.97203	35.64319	40.16941	40.5162	39.62244	31.68397	16.4312	40.96338	39.52851	26.55105	29.23197	29.89883	39.30585	43.05028	37.66093	35.94287	20.9389	35.71149	31.6313	38.24412	43.02408	23.33922	70.3255	22.4087	7.735899	3.042136	7.443507	4.674698	8.674937	7.807141	7.81679	12.88203	12.71387	11.31369	8.700041	7.332541	8.286125	3.531449	10.96994	13.53753	10.45538	17.66894	9.632704	6.448557	16.67938	7.817355	10.49357	10.42756	9.091515	6.775341	10.32898	9.328012	6.052042	4.580925	7.398832	7.995736	6.927553	7.088823	7.810906	5.078634	51.12985	73.86321	91.09113	88.23255	111.7834	106.7579	54.40056	91.77334	83.04305	99.76247	80.38141	77.10857	83.27559	61.74091	79.80349	77.3144	96.17952	34.89587	56.36684	71.71706	100.233	62.35917	100.1162	61.94212	53.15405	98.48893	90.02223	78.63526	64.17482	44.52689	84.76597	67.69168	85.20695	60.21195	70.16019	66.82171
chr17.P02154	0.7149884	0.2352375	0.9530735	0.2849773	0.3686599	0.2128611	0.1976728	0.69501	0	0	0.1885048	1.131143	0.5102812	0.324029	0.2838828	0.3650109	0	0	0	0.7186558	0	0	0	0	0	0	0	0.1529484	0	0.1411521	0.2122906	0.5099216	0	0	0.1538851	0.1567042	0	0	0.5513709	0	0	0	0	0	0	0	0	0	0	0	0	0.2820319	0	0	0	0	0	0.2299222	0	0	0	0	0	0	0	0	0	0	0	0	0	0	0.4690812	0.5457872	0.2896379	0.1477932	0.3582801	2.128065	0	0.2012573	1.192719	0.7050351	0.4686963	0	0.6672723	0.1682314	0	0.4592935	0.7156214	0	0	0.611225	1.660173	0.9929804	3.437466	1.082904	0.3508518	0.4310238	0.1796851	0	0	0.3451697	2.421885	0	0.8922193	0	0	0.6149237
chr17.P02155	26.45457	48.22368	29.16405	27.92777	20.09196	16.17744	17.19753	20.8503	16.7697	22.13235	12.25281	13.08894	17.17947	13.93325	11.49725	15.33046	16.0873	18.82401	16.4312	12.9358	12.57725	39.32085	22.51198	26.46099	13.10195	25.15926	15.53514	28.90724	7.919201	30.91231	11.78213	13.13048	11.99032	11.73949	17.08125	12.22293	71.97749	50.70227	118.8204	42.59169	86.10678	83.19484	59.69185	80.09264	87.10357	102.4034	66.92339	81.50402	193.6498	65.58405	153.044	121.5557	101.8556	41.43061	99.66144	113.4946	129.4926	63.45853	92.97791	87.30051	73.64127	74.10529	104.9498	80.91508	51.44235	47.33623	46.92973	65.21522	58.8842	73.97033	48.12526	51.63278	32.21024	27.28936	38.23221	27.93292	42.81447	32.98501	22.40932	32.40243	23.40711	35.0755	17.57611	41.0687	28.69271	31.45926	34.44982	40.11163	32.77546	45.62206	17.2384	22.20784	26.56278	19.66101	27.28489	30.10474	22.10366	19.82709	26.23402	27.79501	18.00726	21.57311	11.14067	16.17412	19.62883	24.08478	17.14011	17.62781
chr17.P02156	0.7149884	5.6457	1.906147	0.5699546	1.474639	1.277167	1.383709	1.85336	1.43156	1.486501	2.827571	1.777511	1.530844	1.296116	0.1419414	0.3650109	1.042696	1.49101	0.6706613	0.5749246	0.3992779	1.517203	1.511998	2.812782	0.1871707	1.118189	0.7846028	1.988329	0.1342237	2.540738	0.2122906	0.8923627	0.2821251	0.8385348	0.9233107	0.4701125	3.027091	3.042136	14.33564	3.116465	1.927764	4.879463	4.737449	5.32084	3.246096	15.37502	1.784624	4.230312	3.068935	3.531449	8.561901	6.204702	2.360892	6.092737	1.667199	3.869134	4.548922	2.529144	7.809168	7.032541	1.454642	4.658047	3.873366	3.470888	1.702137	0.5726157	1.268371	3.248268	3.711189	0.9246291	3.779471	1.128585	1.094523	3.456652	2.75156	3.547037	3.224521	3.014759	1.700018	3.823889	1.490899	2.820141	1.406089	2.095342	1.601454	1.009388	1.896321	2.14337	1.431243	2.145238	0	0.8149666	1.037608	0.5957882	0.8593665	0.8663234	2.455963	2.370631	0.5390553	1.055507	0.1915666	0.6903394	1.695319	0.5990414	1.784439	1.693461	0.9141393	0.4099492
chr17.P02157	0.2383295	0.2352375	0.5718441	0.5699546	0.3686599	0	0	0.46334	0.6135255	1.651668	0	0	1.36075	0	0.7097069	0.1825054	0.297913	0.1863763	0.1676653	1.006118	0.5989168	1.011469	0	0.5208856	0.1871707	0.7454594	0.6276822	0	0.2684475	0.9880649	0.3184359	0.1274804	0.2821251	0	0.6155404	0	1.681717	0	0.5513709	0	0.9638819	0.7319194	0	0.2800442	0.541016	0	0.223078	0.2820208	0.6137871	0	0.2675594	0.2820319	0.3372702	0.3046368	0	0	0.3032614	0	0.7321095	0.7275042	0	0	0.184446	0	0	0	0	0	0.2474126	0	0.2519647	0	0.4690812	0.3638582	1.303371	0.7389661	0.3582801	0.3546775	0.6181882	0.2012573	1.490899	0.7050351	0.7030444	2.095342	0.5338179	0.3364627	0.1580267	0.1530978	0.7156214	1.001111	0.2736254	0.611225	0.8300867	0.7943843	0	0.6497426	0.1754259	1.724095	0.5390553	0.5277534	0.1915666	0.6903394	1.453131	1.198083	0.4461097	0.3763247	0.4570697	1.844771
chr17.P02158	0.7149884	0.2352375	2.668606	0	0.3686599	0.4257222	0.1976728	0.46334	0.6135255	0.6606671	0.3770095	0.3231837	0.8504687	0.324029	0.7097069	0.7300217	1.340609	0.9318815	1.005992	0.5749246	0.7985557	0.6321679	1.511998	1.666834	1.684537	1.863649	0.9415233	0.1529484	0.8053424	0.8469127	1.698325	0.3824412	0.8463753	1.67707	0.7694256	0.3134084	0	0	1.929798	1.298527	0	0	0	0	0.541016	0.2900947	0.223078	0.2820208	0	1.008985	2.140475	0.8460957	0	1.218547	0.1852443	0.2579423	0.6065229	0.2299222	0	0	2.000133	0.8469176	0.737784	0	0.3782526	0	1.479766	0.4997335	0	0	0.2519647	0	1.719964	0.5457872	0.7240949	0.4433796	0.3582801	1.241371	0.6181882	1.006287	0.8945392	0.8812939	0.7030444	1.047671	0.8007268	1.345851	1.42224	2.296467	0.5724971	0.7150793	0.5472508	1.629933	2.075217	0.3971921	0.2148416	0.4331617	0.1754259	1.939607	0.8984254	1.58326	1.532533	1.208094	1.937508	2.995207	2.676658	1.128974	0.2285348	1.024873
chr17.P02159	14.5381	13.40854	13.72426	8.264341	18.98598	12.34594	20.16262	30.1171	20.24634	12.71784	37.88946	24.07719	40.8225	39.20751	37.61446	27.19331	35.89852	21.9924	21.2935	30.75847	21.36137	17.95357	28.89597	25.52339	41.73907	58.14584	34.99328	34.26044	35.30084	46.43905	45.85477	39.009	50.92358	38.71236	39.85624	19.58802	0.6726869	2.704121	7.719193	3.116465	4.819409	5.367409	4.026831	7.001105	7.033207	6.962273	5.130793	3.666271	9.820593	2.522463	7.491664	4.794542	1.011811	17.3643	3.334398	1.547654	1.213046	7.817355	0.9761461	3.880023	7.273212	3.5994	5.902272	2.820097	4.917284	1.908719	5.496275	3.748001	3.958602	0.6164194	5.291259	3.950049	31.27208	28.56287	29.10861	39.75637	30.09553	26.42347	27.66392	34.415	33.69431	30.84529	35.15222	28.07758	28.69271	21.02892	36.18812	32.30364	24.61738	17.73397	8.208763	25.06022	29.6756	26.81047	24.06226	20.14202	21.92824	36.42151	31.62458	28.49869	35.43982	24.85222	41.65642	37.34025	39.25765	30.10598	32.90902	34.43573
chr17.P02160	2.621624	0.2352375	3.621679	0.5699546	2.027629	1.277167	2.1744	3.93839	2.658611	3.798836	1.885048	8.564369	3.571969	2.268203	2.129121	3.102592	2.234348	2.609268	1.341323	3.880741	3.593501	3.919441	3.023997	1.875188	1.684537	1.118189	3.138411	1.529484	2.818699	1.97613	1.59218	3.059529	2.539126	2.515604	3.385472	2.193859	7.399555	7.098318	11.57879	4.934403	5.783291	6.343302	14.68609	12.60199	31.37893	23.49767	20.74625	13.537	3.989616	0	4.013391	13.81956	10.45538	13.09938	11.2999	11.6074	10.91741	11.95595	14.39815	12.36757	13.09178	10.58647	11.98899	34.05809	45.76857	44.85489	14.16348	5.497068	16.57665	9.554501	16.62967	11.28585	0.781802	4.00244	5.503121	3.399244	2.32882	3.724113	5.718241	2.213831	5.218145	5.464022	3.983918	2.304876	5.07127	2.52347	3.950668	3.061957	5.438723	0.8580951	1.915378	1.22245	6.018129	3.971921	6.230407	4.115036	2.455963	3.663702	2.515591	2.462849	3.256633	5.350131	6.054712	1.198083	1.561384	0.7526494	2.513883	1.639797
chr17.P02161	12.1548	10.11521	6.4809	7.694386	11.42846	13.41025	8.895275	8.57179	8.589358	11.06617	4.524114	11.47302	10.886	11.98907	9.368131	8.942766	10.87383	12.11446	13.0779	8.911332	7.586279	11.50546	9.40799	10.41771	14.41215	10.6228	15.37821	13.15356	11.67747	9.31604	11.56984	11.98316	8.463753	11.59973	10.15642	15.82712	17.15351	10.14045	25.36306	14.2838	18.95634	25.86115	26.52971	14.28225	22.72267	17.40568	25.65397	26.79198	54.01326	28.25159	35.85296	37.22821	18.21259	25.89413	32.603	23.47275	23.35113	28.74027	21.71925	24.00764	31.09298	35.14708	28.58913	29.28562	27.23419	32.25735	24.73324	16.74107	25.4835	41.91652	24.44058	43.16839	11.72703	5.457872	6.806492	7.685247	7.703021	9.930969	10.20011	8.855322	7.156313	10.22301	15.23263	13.41019	9.608722	12.95381	10.42976	10.10446	9.159954	15.44571	22.43728	16.70682	13.48891	12.51155	14.82407	13.42801	16.84089	13.57725	19.40599	16.53627	11.30243	15.53264	12.35161	15.17572	13.16024	16.74645	11.88381	17.62781
chr17.P02162	7.388214	14.81996	8.387047	6.2695	6.635878	7.87586	9.488293	11.12016	7.771323	5.946004	8.859724	9.372328	8.844875	11.179	8.2326	8.212744	7.596783	10.2507	8.383266	6.755364	7.38664	6.827414	8.399991	7.813284	7.861171	13.04554	7.846028	7.188574	9.664109	8.892584	10.72068	9.178588	8.886941	11.73949	12.77246	4.074309	1.345374	3.042136	18.47093	5.713519	7.068467	7.075221	12.31737	12.0419	8.115239	18.56606	24.76165	10.43477	44.49956	6.558405	18.19404	17.20395	7.757216	34.11933	15.19003	5.416788	13.04024	13.33549	11.46972	10.67006	11.81897	10.37474	9.775637	6.074054	7.565052	6.1079	17.96859	9.744803	16.32923	13.56123	18.64539	16.36449	7.81802	11.2796	7.965043	6.798488	9.494422	4.788146	11.28193	9.05658	7.454493	10.04675	11.71741	10.89578	7.206541	5.046941	10.74582	8.420381	8.587457	7.150793	1.094502	13.24321	5.603085	7.943843	8.378824	7.363749	11.05183	12.49969	6.828033	11.78649	14.9422	7.075979	11.86724	12.18051	11.59885	12.23055	13.71209	14.34822
chr17.P02163	2.859954	3.293325	4.574753	1.994841	2.396289	2.128611	1.383709	2.08503	3.067628	2.312335	2.262057	2.908654	3.231781	2.268203	1.987179	1.825054	2.830174	5.218536	2.51498	3.593279	4.392057	2.781539	3.023997	3.437845	2.246049	2.050013	3.609173	2.600122	2.416027	2.540738	1.486034	2.422127	2.398063	1.816825	3.231587	2.350563	2.354404	3.380151	9.924676	2.077643	1.285176	3.90357	1.894979	2.520398	4.05762	3.771231	3.569247	4.512333	7.979232	4.035941	7.224104	6.486733	1.011811	4.264916	2.037687	4.385019	3.335876	6.437821	0.488073	3.637521	3.272945	2.752482	4.61115	3.037027	0.5673789	2.099591	3.170928	2.498667	3.216364	4.623145	1.511788	5.078634	6.723497	1.819291	2.606742	3.399244	4.299361	2.482742	3.554582	3.220117	2.087258	3.525176	3.046526	3.143012	4.537452	4.542247	2.686454	3.215054	4.00748	3.432381	4.378007	3.871091	4.150434	3.773325	3.222624	3.465294	3.333092	2.155119	2.156221	1.58326	0.9578331	2.761358	1.453131	1.797124	1.784439	2.446111	3.199488	1.844771
chr17.P02164	7.149884	9.409499	8.768276	11.96905	9.769487	8.514443	6.127856	7.64511	7.975832	7.432505	9.236733	7.75641	8.1645	5.994537	4.826007	7.847733	4.319739	8.57331	6.874278	4.311935	4.192418	7.838882	6.887993	9.375941	3.930585	8.013689	5.178378	5.964987	0.9395662	3.952259	7.960898	3.824412	3.244439	6.149255	1.692736	3.447492	5.045151	5.746258	8.546249	4.934403	5.783291	7.319194	13.97547	10.92172	15.14845	16.2453	7.138495	12.69094	40.20305	5.54942	13.37797	20.58833	9.106297	13.09938	13.70808	3.869134	11.8272	7.817355	6.100913	6.79004	17.27388	7.833988	13.28011	8.243359	6.052042	12.40667	6.130461	7.496002	4.453427	10.17092	4.78733	7.617951	8.443461	10.91574	6.661673	7.980833	8.419582	10.10831	9.272823	6.842749	7.007224	7.050351	9.373925	12.99112	5.07127	6.392792	10.11371	8.420381	9.01683	12.15635	0	15.48437	9.130954	12.11436	9.023348	8.879815	18.24429	18.96505	14.37481	17.06403	13.7928	23.64413	7.99222	13.77795	10.03747	17.87542	8.227254	11.06863
chr17.P02165	15.25309	5.175225	24.01745	19.37845	24.14722	13.41025	17.59288	21.31364	22.49594	21.63685	30.16076	32.31837	70.41881	52.81673	43.00824	43.98381	40.51617	38.20714	34.03606	99.89315	31.74259	18.58574	53.59194	48.75489	26.2039	39.88208	35.46405	87.63942	30.73724	53.21435	29.18996	46.27538	44.01152	86.6486	49.70489	64.24871	11.09933	13.52061	13.2329	12.46586	14.45823	10.49085	27.00346	8.68137	27.59181	28.71938	28.77706	17.48529	27.92731	8.071883	25.95326	35.25399	22.25984	18.88748	13.15235	5.158846	6.671752	28.28043	11.71375	15.27759	28.72919	4.022859	13.28011	34.92581	33.85361	11.26144	14.79766	7.745869	20.28784	7.088823	33.51131	6.771512	16.41784	24.74235	29.68789	26.01161	26.51273	31.38896	31.83669	17.10687	46.06877	30.66903	44.99484	23.88689	51.91379	32.97335	57.04764	45.16386	73.27963	19.59317	31.46692	19.15172	6.018129	59.18163	24.92163	26.85603	23.33164	10.77559	9.702995	39.22967	46.16756	25.54256	26.64073	12.57987	22.08243	19.0044	52.33448	17.42284
chr17.P02166	0.4766589	0	1.715532	0.8549318	1.658969	0	1.186037	1.62169	1.022543	1.321334	1.696543	1.292735	4.08225	0.8100726	2.271062	1.825054	2.830174	0.5591289	0	6.611633	1.597111	0.3793008	2.519997	1.771011	0.1871707	0.3727297	1.726126	4.282554	0.2684475	1.270369	0.5307265	2.677088	1.551688	3.074628	1.538851	0.1567042	0	0	0	0	0.6425879	0	0.4737449	0.5600884	1.893556	2.610852	1.784624	0.8460625	0.3068935	0	0	0.8460957	0	0.6092737	0.5557329	0	0	2.988989	2.684402	0.2425014	0.9091515	0	0	0.2169305	0.3782526	0.5726157	0.4227904	0.2498667	0.2474126	0	0.5039294	0	0.1563604	2.00122	0.4344569	1.921312	2.14968	0.8866937	0.9272823	0.4025147	4.025426	1.41007	3.74957	1.257205	2.535635	0.5046941	0.6321068	0.7654892	3.578107	0	1.094502	0.4074833	0.2075217	5.957882	1.28905	1.082904	0.7017036	0.8620475	0.5390553	1.231425	1.7241	0.1725849	2.421885	0.399361	1.338329	0	2.056814	1.024873
chr17.P02167	36.22608	47.51797	24.20807	33.34234	37.23465	41.29505	42.69732	31.73879	32.31234	40.46586	38.07796	42.17548	42.52344	33.69902	32.9304	37.41361	40.96304	49.76247	46.77863	33.2019	39.32887	38.68868	45.69595	51.25514	48.10288	54.04581	45.97772	41.29606	29.93189	39.8049	43.94416	37.35175	47.96127	51.29038	31.54645	36.82548	61.2145	65.57494	101.7279	45.70815	66.18655	76.36359	76.5098	73.93167	66.27445	110.236	78.30037	84.60625	185.6706	73.65593	112.6425	111.4026	54.30051	98.09306	80.02554	50.55669	63.38164	85.07121	63.20546	67.17289	74.55042	84.48003	88.53408	88.07379	78.86567	81.5023	73.14274	58.71868	65.56435	132.8384	82.89639	99.59766	50.66077	34.02074	29.39825	32.95789	36.00715	37.0638	35.54582	36.02506	33.69431	40.187	49.21311	44.42124	37.50071	30.95457	35.39798	43.17359	41.79229	57.34936	10.94502	37.48846	42.54194	52.03217	49.62842	46.13172	48.41755	46.33505	44.38222	56.2937	50.95672	55.05457	49.89083	50.31948	52.19483	57.20136	56.90517	59.03268
chr17.P02168	0.7149884	0.7057125	0.9530735	1.709864	0.1843299	0.4257222	1.186037	0.46334	1.022543	0	1.131029	0	0.680375	0.6480581	0.1419414	0.3650109	0.5958261	0	0.502996	0.2874623	0	0.6321679	0.3359996	0.6250627	0.5615122	0.7454594	0.6276822	1.223587	0.1342237	0.7057606	0.2122906	0.5099216	0.9874379	0.8385348	0.7694256	0.3134084	0	0	0.8270564	0	0	0.7319194	0.2368724	0.2800442	0.541016	0	1.11539	0	2.762042	0	0.2675594	0.8460957	1.011811	2.132458	0.5557329	0	0.6065229	0	0.7321095	0.2425014	0.1818303	0.2117294	0.184446	0	0.5673789	0	0	0.2498667	0.7422379	0.6164194	0	0.846439	0.1563604	0.9096454	0.8689138	1.034552	0.17914	1.064032	0.6181882	0.4025147	1.341809	0.7050351	1.406089	0.4190683	0.6672723	0.5046941	0.7901335	0.6123913	0.5724971	0.1430159	0	0.611225	0.2075217	0.5957882	0.4296833	0.2165809	0.8771295	0.8620475	0.7187404	1.055507	1.1494	0.1725849	2.421885	0.7987219	1.561384	0	1.599744	0.4099492
chr17.P02169	3.098283	2.352375	2.477991	1.424886	2.764949	3.8315	2.569746	1.39002	3.067628	1.486501	0.9425238	1.939102	1.190656	0.9720871	1.135531	2.737581	2.234348	4.100279	1.844319	1.724774	2.994584	1.264336	3.023997	3.021137	2.246049	1.304554	2.82457	4.435503	0.536895	2.117282	3.39665	2.804569	2.539126	3.074628	0.9233107	2.193859	9.081273	9.802439	11.3031	4.934403	4.819409	6.587275	9.474897	8.121282	9.197271	6.382084	10.03851	5.358396	10.43438	13.11681	13.37797	9.871116	7.757216	7.311284	12.04088	10.83358	6.065229	4.598444	6.588986	8.972552	11.81897	12.49204	11.43565	13.44969	6.997673	16.41498	6.976042	6.996269	14.59734	22.80752	8.818765	7.053659	4.690812	2.728936	4.054931	3.399244	3.582801	3.014759	3.400035	2.213831	4.621786	2.996399	2.812178	3.562081	3.603271	5.215172	5.372908	3.061957	3.578107	4.719523	2.462629	5.704766	5.395564	4.766306	3.437466	3.898455	5.964481	4.310238	3.593702	5.101617	2.490366	4.832376	5.570335	5.990414	4.461097	3.763247	2.513883	4.714415
chr17.P02170	0	0.7057125	0	0	0	0.6385833	0.1976728	0	0	0.1651668	0	0.4847756	0	0	0	0	0	0.5591289	0	0	0	0.2528672	0	0.2083542	0	0	0	0	0	0.1411521	0	0	0	0	0	0	1.681717	4.394197	2.756855	1.558233	1.285176	1.219866	3.316214	3.640575	1.623048	2.610852	1.11539	1.410104	1.841361	0.5044927	2.943154	0.2820319	2.698162	0.3046368	1.111466	2.321481	0.6065229	0.2299222	1.952292	2.667516	1.454642	1.905565	1.84446	3.904749	3.026021	1.336103	1.056976	3.248268	3.216364	2.465678	1.259824	1.410732	0	1.273504	0	0.2955864	0	0	0.4636411	0	0.1490899	0.1762588	0.2343481	0	0.2669089	0.1682314	0.1580267	0	0.1431243	0	1.368127	0.4074833	0	0	0.2148416	0.2165809	0	0.4310238	0	0	0.1915666	0.6903394	0	0	0.2230548	0.1881624	0.4570697	0
chr17.P02171	26.93123	30.1104	26.68606	19.37845	23.4099	30.652	32.02299	28.49541	22.08692	23.94918	23.9401	32.64156	27.72528	28.83858	26.96886	27.74083	25.91844	30.75209	29.34143	29.46489	18.56642	28.70042	37.46396	35.10769	36.31112	32.05476	31.54103	25.23648	24.16027	30.91231	32.16203	27.02584	31.17482	27.8114	24.00608	24.13244	11.43568	10.81648	31.97951	9.08969	22.49058	27.32499	28.18782	26.04411	14.87794	30.75004	22.08472	23.97177	60.15113	19.17072	32.37469	30.17741	16.52624	25.28486	32.603	10.83358	17.58916	22.30245	16.83852	19.40011	31.45664	17.36181	21.21129	12.7989	16.83224	18.3237	19.87115	14.74214	16.57665	20.95826	14.11002	23.41815	29.70847	24.19657	23.02622	21.7256	30.09553	29.97025	28.28211	29.78608	24.30165	32.96039	32.34004	28.91571	22.95417	24.22532	24.17809	25.26114	30.34235	26.88698	9.850515	26.69016	23.24243	29.78941	28.3591	24.47364	30.87496	30.8182	22.99969	25.33217	37.16392	29.6846	24.46104	23.96166	28.77407	32.74025	32.45195	31.56609
chr17.P02172	4.289931	1.176187	2.859221	4.559636	3.502269	1.490028	9.29062	3.01171	6.748781	5.946004	3.393086	6.463675	7.143937	5.184465	5.961538	3.832614	6.554087	3.727526	2.51498	6.467902	5.58989	4.93091	5.711994	5.208856	7.112488	10.0637	2.981491	5.047296	3.489817	6.069541	5.20112	5.864098	7.335253	7.127546	7.078715	3.917604	1.00903	0	6.616451	1.038822	1.60647	5.367409	3.553087	3.920619	3.787112	5.801894	3.569247	1.692125	10.74127	2.017971	1.337797	5.92267	1.349081	8.225195	3.519642	0.2579423	1.516307	4.598444	1.220183	0.9700057	3.818436	1.058647	3.320028	1.301583	1.134758	1.145231	1.902557	0.999467	2.721539	1.232839	0.2519647	5.360781	6.723497	5.457872	5.64794	10.04994	5.195061	9.044276	6.336429	7.849036	5.516325	6.697834	10.31132	5.657422	4.537452	4.878709	5.214881	6.277011	7.01309	2.002222	0	5.704766	6.433172	4.369114	3.867149	3.681874	3.85937	5.172285	5.570238	5.62937	6.896398	3.796867	7.023466	5.790734	7.806919	4.515897	5.484836	5.944263
chr17.P02173	0.2383295	0	1.524918	0.8549318	0	1.277167	1.383709	0.23167	0.6135255	1.486501	1.131029	2.58547	0.8504687	0.6480581	0.9935896	0.9125271	1.042696	0	0.1676653	1.006118	1.397473	0.3793008	0.5039995	0.7292398	1.497366	2.236378	1.412285	0.9176902	0.8053424	1.97613	0.8491625	2.039686	1.410626	1.956581	1.692736	0.3134084	0.3363434	0	0.5513709	0.2597054	0	0	0	0	0	1.160379	0	0	1.534468	0	0.5351188	0	0	0	0.1852443	0	0.6065229	0	0	0.4850028	0	0	0	0.2169305	0	0	0.8455808	0	0.2474126	0.6164194	0	0.2821463	1.094523	2.183149	0.8689138	1.477932	0.7165601	1.596049	0.4636411	3.220117	0.8945392	2.291364	2.109133	0.8381366	2.669089	0.5046941	0.3160534	1.530978	0.7156214	0	0	1.833675	0.8300867	1.191576	0.4296833	0.8663234	0.3508518	1.293071	0.5390553	1.055507	1.7241	0.6903394	4.601581	0.7987219	2.899713	0	0.6856045	1.229847
chr17.P02174	2.621624	3.293325	4.574753	2.279818	5.714228	3.618638	4.151128	6.9501	4.908204	5.12017	2.450562	4.201389	3.061687	4.212377	6.387362	4.015119	3.426	4.473031	2.682645	4.599397	4.990973	3.287273	4.367995	3.958731	5.989464	4.472757	4.864537	5.200245	3.892488	5.363781	4.351958	5.736618	5.50144	4.33243	5.385979	3.604196	11.09933	7.098318	17.36818	10.90763	13.17305	7.807141	17.76543	15.40243	9.197271	10.15331	15.1693	13.25498	16.87914	15.13478	9.899699	16.63988	4.047243	17.3643	12.78186	11.09152	6.975013	6.437821	10.98164	11.64007	15.45557	11.85685	8.668962	12.58197	16.07574	13.5519	13.74069	11.74374	13.36028	10.78734	10.83448	19.18595	5.316253	4.184369	2.606742	3.251451	5.374201	4.965485	3.554582	5.031433	5.218145	2.467623	8.436533	8.800435	3.336362	5.046941	5.214881	3.52125	5.152474	8.866983	2.736254	3.66735	6.640694	5.163498	6.445249	5.847683	4.034796	3.663702	5.570238	7.388548	6.896398	7.766318	5.570335	5.391373	3.122768	4.704059	7.54165	7.17411
chr17.P02175	4.52826	7.998074	6.290285	8.264341	4.239589	4.895805	5.930183	7.18177	3.681153	3.468502	3.016076	5.009348	5.272906	4.374392	3.548534	5.840174	6.852	5.964042	5.197625	2.44343	6.388446	7.459582	5.879994	4.479616	8.235512	6.52277	7.532187	5.65909	5.100502	7.198758	7.748608	4.971735	3.808689	5.031209	4.770438	7.208392	11.77202	6.422288	10.75173	6.23293	8.996231	14.39442	13.02798	14.28225	7.303715	12.76417	14.27699	11.28083	23.6308	18.16174	15.51845	18.33207	9.780837	17.05966	12.41137	9.801807	9.401105	8.737043	4.88073	9.942558	14.36459	15.66798	12.54233	13.66662	13.99535	11.26144	12.47232	5.996802	14.84476	9.86271	10.07859	12.69659	2.970847	6.367518	3.186017	3.842624	6.269901	4.610807	7.881899	6.03772	4.770876	5.81654	7.030444	5.657422	4.937815	5.383403	3.634614	5.511522	4.150604	7.007777	5.472508	5.297283	6.848215	8.341035	5.371041	4.98136	5.438203	5.603309	5.749923	7.740384	5.746999	6.903394	4.601581	11.58147	5.353316	6.209358	8.227254	4.509441
chr17.P02176	0.2383295	0.7057125	1.334303	0	0.1843299	0.4257222	0.5930183	0	0	0.4955003	0.5655143	0.3231837	0.5102812	1.296116	0	0.1825054	0.8937391	0	1.005992	0	0	0.2528672	0.3359996	0	0.5615122	0.5590946	0.1569206	0.3058967	0.2684475	0.1411521	0.4245812	0.2549608	0.7053128	0.8385348	0.9233107	0.1567042	0.3363434	0.3380151	0.5513709	0.5194109	1.60647	0.7319194	0.2368724	0.8401326	0	2.900947	1.784624	1.128083	0.9206806	1.008985	0.8026783	0.8460957	1.349081	2.437095	0.3704886	1.289711	0.9097843	0.6897666	0	0.4850028	0.1818303	0.8469176	0.553338	0.433861	0.7565052	0.1908719	1.691162	1.4992	0	0.6164194	0.2519647	0.846439	0.1563604	0.1819291	0.2896379	0.7389661	0	0.3546775	0	1.006287	0.2981797	1.057553	0.4686963	0.4190683	0.2669089	1.009388	0.4740801	0.1530978	0.1431243	0.1430159	0	1.018708	0.2075217	0.1985961	0.4296833	0.4331617	0.7017036	0.4310238	0.1796851	0.3518356	1.1494	0.3451697	0.2421885	0.5990414	0	0.1881624	0.4570697	0
chr17.P02177	0	0.2352375	0.1906147	0.2849773	2.764949	0	0.9883639	1.39002	2.045085	0.3303335	0.1885048	0	1.020562	0.324029	0.4258241	0.5475163	1.042696	0.5591289	0.3353307	0.5749246	0.9981947	0.5057343	0.5039995	0.5208856	0.7486829	1.863649	1.569206	0.7647419	0.9395662	1.270369	1.80447	0.5099216	0.7053128	0.698779	1.692736	0.7835209	1.00903	3.042136	1.102742	0.7791163	0.9638819	1.707812	2.842469	2.240354	0.8115239	1.160379	0.223078	2.538187	1.841361	4.035941	1.070238	0.8460957	0	0.3046368	1.111466	3.611192	1.516307	0.4598444	0.2440365	2.425014	1.818303	1.482106	0.92223	1.518514	0.9456315	1.145231	2.325347	1.4992	0.9896505	0.3082097	2.771612	1.128585	0.9381623	0.3638582	0.7240949	0.2955864	0.17914	0.3546775	0.9272823	1.408801	0.7454493	0.7050351	0.4686963	0.4190683	0.4003634	0.8411568	0.9481603	0.7654892	0.4293729	0.7150793	0.5472508	0.8149666	0.8300867	0.5957882	0.8593665	1.082904	1.227981	0.8620475	1.257796	0.3518356	0.7662665	2.243603	0.9687539	2.595846	0.8922193	1.128974	0	2.66467
chr17.P02178	3.813272	3.058087	5.337212	3.13475	4.976908	2.767194	2.1744	3.24338	5.726238	2.807835	3.016076	4.201389	3.742062	2.106189	4.1163	1.825054	4.021826	3.913902	3.353307	3.018354	2.794945	3.413707	2.687997	3.958731	6.550976	5.963675	3.609173	4.894348	4.429383	5.222629	7.111736	4.206853	4.090814	6.289011	3.539358	4.387717	2.018061	2.028091	5.238024	1.558233	3.21294	2.195758	7.579918	2.240354	6.221683	2.900947	3.123092	3.102229	5.21719	3.531449	4.81607	5.358606	0.6745405	8.225195	3.519642	2.063538	3.639137	3.448833	3.172475	2.182513	3.091115	6.775341	3.320028	0.867722	1.51301	3.05395	4.016509	4.997335	4.453427	1.232839	0.7558942	1.692878	2.658127	7.095234	2.027466	3.990417	3.761941	4.433468	7.263711	4.830176	3.578157	2.820141	3.515222	6.705093	2.535635	4.542247	4.740801	5.511522	2.00374	5.577618	1.641753	4.8898	4.772999	3.574729	1.718733	2.59897	4.210222	4.956773	4.132757	2.990603	2.298799	5.177546	3.390639	5.191692	4.238042	3.763247	3.199488	3.894517
chr17.P02179	32.88947	47.28273	40.41032	37.04705	53.45568	35.76066	35.77877	49.57738	40.28818	46.57703	37.13544	47.99279	45.92531	45.20205	47.97619	45.80886	57.64618	53.67637	45.26964	48.58113	48.31262	35.90714	48.55195	53.85957	50.91044	61.5004	64.02359	69.74446	50.3339	56.602	60.18439	61.95547	59.38734	53.38672	38.62516	39.95957	14.12642	9.464424	29.22266	16.10174	18.31376	20.49374	20.6079	16.52261	15.95997	28.13919	24.53858	14.38306	21.78944	10.08985	25.15059	29.61335	10.45538	25.28486	30.19482	19.60361	27.90005	24.8316	19.27888	21.82513	30.18383	18.20873	27.11356	26.68245	20.61477	19.08719	25.57882	19.48961	24.49385	14.17765	14.11002	19.75024	53.78797	45.6642	58.21723	49.65852	46.75555	50.54154	48.99141	46.89296	62.17047	54.64022	69.6014	50.9168	44.30688	49.96471	58.31186	63.6887	51.38162	56.34825	61.01847	53.38031	59.3512	42.49956	71.97195	56.31102	51.22436	54.30899	67.74128	87.25524	69.15555	55.22715	54.00803	53.91373	59.55564	84.29674	68.78899	59.85258
chr17.P02180	0	0	0.3812294	0	0.7373197	0	0.1976728	0	0	0	1.508038	0	0.3401875	0.1620145	0.7097069	0.1825054	0.4468696	0.3727526	0.1676653	0.1437312	0.1996389	0.6321679	0.1679998	0.3125314	0.5615122	0.3727297	0.1569206	1.070639	0.536895	0	0.1061453	0.1274804	0.7053128	0.5590232	0.4616553	0.1567042	0	0	1.102742	0	0.6425879	0.2439731	0.2368724	1.960309	0.270508	0.5801894	0	0	0	0	0	0.5640638	0.6745405	2.437095	0.5557329	0	0	0	0	0.9700057	0.1818303	0.4234588	0.553338	0.433861	0	0.1908719	0.2113952	1.4992	0.7422379	0.9246291	1.007859	1.975024	0.9381623	0	1.013733	0.1477932	0.7165601	0.7093549	0.154547	0.4025147	0.1490899	0.3525176	0.2343481	0	0.1334545	0	0.3160534	0.6123913	0	0	0	0.8149666	0.4150434	0.3971921	0.4296833	0.6497426	0.1754259	0.4310238	0.1796851	0.3518356	0.1915666	0.3451697	0.484377	0.399361	1.115274	0.7526494	0.2285348	0
chr17.P02181	0	0	1.715532	0	0.7373197	0	0.7906911	0.46334	0	0.6606671	0.1885048	0.4847756	1.020562	0.6480581	0.2838828	0	1.191652	0.9318815	0	1.437312	0.1996389	0.7586015	0.6719993	0.7292398	0.1871707	0.9318243	0.4707617	0.9176902	0	0.1411521	0.1061453	0.8923627	1.833813	0.4192674	0.9233107	0	0	0	0.2756855	0	1.285176	0.2439731	0.4737449	0.5600884	0	0.5801894	0.223078	0.5640416	2.148255	0	0	1.128128	0	1.523184	0.1852443	0	1.819569	0	0.2440365	0.9700057	0	0	0.184446	0.2169305	0.1891263	0	0.2113952	0.4997335	1.484476	0.9246291	0	0	0	0.5457872	0.7240949	1.034552	0.8957002	1.41871	0.154547	1.207544	1.938168	1.057553	1.874785	0.4190683	0.6672723	0.1682314	0.4740801	0.6123913	1.144994	0	0	0.611225	1.24513	0.5957882	1.074208	0.4331617	0.3508518	0.8620475	1.437481	1.407343	0.7662665	0.3451697	0.9687539	0	2.899713	0.5644871	0.2285348	1.024873
chr17.P02182	214.4965	239.4718	174.2218	192.6446	185.9889	198.8123	183.638	166.3391	201.6454	202.4945	163.6221	177.7511	198.4994	226.3343	229.6611	223.3866	255.0136	227.1927	261.2226	227.3827	227.5884	213.5463	214.1998	228.8771	316.5057	295.0156	293.7553	256.6474	372.0682	315.1927	345.0784	279.0546	275.072	297.2606	298.8449	293.8203	124.7834	88.89798	173.4061	81.02809	128.1963	152.9712	181.4443	149.2636	142.8282	175.2172	162.4008	133.9599	277.7386	139.7445	194.2481	185.295	91.40024	175.1662	144.1201	87.1845	106.4448	158.6463	113.9651	104.0331	244.9254	187.804	198.2794	170.0735	209.1737	181.5192	154.5299	154.9174	160.3234	258.2797	139.0845	187.6273	210.3047	134.8094	145.9775	135.3786	148.1488	157.6541	155.0107	153.1568	120.7628	154.579	174.355	174.7515	129.3174	148.8848	149.0192	161.5182	147.7043	204.2266	261.3123	215.9662	167.47	178.1407	201.7363	196.0057	229.8079	193.0986	183.6382	208.2867	227.198	213.4875	185.7586	247.8035	186.0277	223.9132	219.8505	220.3477
chr17.P02183	76.98042	92.91881	81.77371	66.68468	73.54764	64.49691	54.16234	76.21943	71.57798	62.26787	96.13743	77.24091	94.74222	91.37619	93.25548	88.51513	116.9309	82.19195	83.665	85.37631	92.8321	81.92896	100.7999	83.75841	117.9176	132.1327	91.79853	84.4275	157.176	116.1682	122.4917	95.86525	105.938	103.8386	132.3412	89.47809	11.77202	8.788394	45.21241	15.32262	31.48681	35.37611	49.26947	43.68689	40.5762	62.95055	51.53101	25.09985	81.32678	29.76507	55.65236	54.99622	29.00524	72.50357	20.19163	15.47654	29.71962	39.54662	24.64769	30.55518	63.82243	48.27431	50.72265	37.52898	49.74022	42.94617	49.88927	41.22801	36.86448	66.26509	36.03096	79.28312	63.01324	67.31376	60.24469	61.62977	63.59471	64.90598	64.13702	63.79857	59.18868	67.50712	72.88227	62.65071	50.57924	52.65641	57.67975	71.03739	55.10285	57.63539	8.756014	66.0123	52.50299	67.12547	55.42914	59.12657	81.22219	88.35987	62.88978	77.40384	93.10138	68.68877	79.43782	82.66772	85.87611	79.40451	88.67152	79.32516
chr17.P02184	3.098283	2.82285	8.387047	4.844614	4.055259	4.682944	4.151128	2.54837	8.589358	5.780837	6.974676	3.070246	4.422437	4.698421	7.806776	5.840174	5.809304	3.168397	3.353307	3.880741	6.188807	3.413707	6.383993	5.313033	8.609854	8.572783	5.806061	5.506141	9.664109	6.775302	8.279334	9.561029	8.604816	5.869744	7.078715	4.701125	2.018061	1.690076	3.859596	1.038822	4.498115	3.171651	1.658107	1.400221	4.05762	2.610852	2.900014	2.538187	3.682722	0	2.675594	5.358606	0.6745405	7.311284	2.037687	1.289711	1.516307	2.529144	2.440365	3.152518	4.545757	0.4234588	2.028906	0.6507915	3.215147	1.908719	1.268371	0.2498667	0.9896505	3.082097	2.015718	5.078634	4.690812	5.639801	2.606742	6.207315	3.045381	3.192097	2.163659	3.220117	5.069055	5.111505	5.858703	2.51441	3.87018	2.859933	3.160534	2.449565	2.719361	2.288254	0	1.018708	6.433172	4.56771	3.652308	3.032132	5.964481	6.034333	5.929608	5.453452	7.471098	3.451697	5.085958	9.384983	5.353316	7.150169	5.484836	7.789034
chr17.P02185	8.341532	1.176187	14.10549	13.10895	12.16578	6.172971	14.82546	15.52189	13.08854	11.39651	13.76085	15.51282	16.15891	15.22936	15.47161	15.69547	16.53417	7.268676	3.353307	19.69117	9.782308	9.356085	14.44798	11.14695	16.84537	21.61832	14.59361	14.07125	20.53623	15.80904	11.78213	16.69993	17.35069	14.95387	26.00658	7.835209	1.345374	3.042136	11.85447	1.298527	5.140703	6.099329	5.921811	7.561193	8.656255	17.98587	11.60005	7.614562	21.48255	0.5044927	5.083629	11.56331	1.011811	13.40402	4.631108	0.7738269	8.491321	6.897666	8.785314	4.365025	5.636739	3.387671	5.717826	1.518514	5.484663	1.526975	3.805114	3.997868	2.968951	3.698516	4.78733	11.00371	8.599821	9.82417	8.109862	11.82346	8.777862	13.65508	8.500088	11.87418	13.71627	12.16186	18.04481	6.286025	9.742176	8.579799	6.321068	8.879674	10.0187	1.859206	0	15.07688	12.24378	14.49751	12.46081	7.796911	14.38492	19.18056	15.27323	12.66608	15.5169	11.73577	24.21885	17.57188	21.41326	9.972605	14.62623	17.21786
chr17.P02186	0.2383295	0	0.3812294	1.139909	1.10598	0	1.383709	2.08503	3.681153	1.321334	2.450562	2.908654	1.871031	0.9720871	0.9935896	1.825054	1.191652	0.9318815	0.3353307	2.587161	0.7985557	1.011469	0.3359996	0.7292398	0.9358537	1.677284	0.9415233	0.7647419	0.2684475	1.411521	0.8491625	2.422127	1.692751	0.9782906	1.846621	0.3134084	0	0	0	0	0.321294	0.2439731	0.7106173	0	0.270508	0.2900947	0.6692339	0	1.227574	0	0	0.5640638	0	0.9139105	0	0	0.3032614	0.9196888	0	0.2425014	1.818303	0.6351882	0.184446	0	0	0	0	0	0.4948252	0	0	0	0.6254416	0.5457872	0.7240949	1.034552	1.25398	2.660081	0.4636411	1.207544	1.043629	0.8812939	1.406089	0.4190683	2.268726	0.5046941	0.7901335	0.4592935	1.144994	0	0	3.056125	1.867695	3.177537	1.933575	1.732647	1.052555	2.586143	0.8984254	0.5277534	1.340966	0.8629243	2.421885	0.5990414	3.568877	1.128974	0.6856045	1.639797
chr17.P02187	189.7103	284.8726	204.1483	183.5254	196.68	216.6926	189.5682	198.7729	185.0802	179.5363	183.7921	201.0203	192.7162	177.0819	201.8406	155.3121	214.9443	210.2325	242.9471	169.6028	183.4682	190.9147	215.5438	207.7292	228.9098	251.5926	209.9597	201.8919	293.5473	241.7936	290.8381	213.7846	198.6161	202.7857	263.1435	196.507	155.3907	153.1209	264.658	132.7095	193.0977	220.5517	249.4267	228.7961	161.7638	272.1088	205.0087	179.9293	194.5705	134.6995	273.7133	253.5467	132.2099	195.5769	373.2673	242.2078	342.0789	185.7771	304.3135	254.384	254.1987	196.6966	276.3001	191.9835	267.6137	160.905	166.5794	153.1683	167.0035	196.3296	106.0771	228.2564	248.7694	225.9559	255.3158	242.972	237.898	252.1757	221.6205	258.6157	232.4311	277.4313	301.3717	291.2525	229.4082	214.9997	248.734	248.0185	255.7631	342.0939	321.5099	236.9515	249.4411	185.0915	254.8022	230.8752	256.6481	249.1317	303.8475	289.2089	384.6658	225.5684	237.5869	273.9616	270.1194	332.671	316.0637	270.7714
chr17.P02188	4.289931	0.2352375	4.765368	2.279818	4.239589	4.044361	6.127856	8.34012	7.566815	6.276337	10.55627	13.25053	10.886	6.156552	9.510072	6.752701	8.937391	5.218536	1.508988	8.7676	5.190612	6.574546	10.24799	5.41721	6.925317	10.99553	7.846028	8.106264	10.46945	8.045671	6.368719	9.051108	7.476315	5.869744	12.77246	5.014534	0.3363434	1.690076	9.648991	0.5194109	2.891646	4.147543	5.211194	5.040796	3.787112	9.573125	4.461559	2.538187	3.375829	0.5044927	4.280951	6.768765	2.023621	12.79475	2.222932	1.289711	1.516307	4.368522	4.392657	0.4850028	3.091115	4.022859	1.84446	1.952375	2.080389	1.717847	4.016509	3.498134	3.463777	1.232839	1.259824	2.257171	6.098055	9.096454	12.16479	15.66608	7.882162	10.46299	7.572805	16.10059	14.46172	11.9856	26.01264	7.962298	12.94508	7.738642	7.269229	8.420381	13.73993	0.2860317	0	6.723475	9.753519	6.950862	10.52724	10.82904	5.964481	11.42213	11.32016	14.24934	14.3675	7.421149	20.34383	8.586261	17.84439	6.021195	11.88381	10.86365
chr17.P02189	0	0	0.5718441	0	1.29031	0	1.779055	1.85336	1.227051	0.3303335	2.262057	2.908654	2.041125	0.1620145	1.277472	1.095033	2.085391	0.1863763	0	1.868505	0.5989168	0.5057343	0.8399991	0.7292398	1.497366	1.490919	0.7846028	1.682432	0.4026712	1.270369	0.7430172	2.549608	1.551688	1.257802	2.154392	0.9402251	0	0.3380151	0	0	0.321294	0	0.7106173	0	1.35254	0.5801894	2.23078	0.5640416	0	0	0	2.820319	0	0.6092737	0.1852443	0	0.6065229	0.9196888	0.7321095	0	0.5454909	0.2117294	0.553338	0	0.1891263	0.1908719	0.2113952	0.2498667	0.4948252	0	0	0	0.1563604	1.637362	1.44819	4.13821	0.8957002	5.320162	1.390923	2.012573	3.130887	2.291364	5.390007	0	2.268726	0	1.264214	0.918587	6.01122	0	0	4.278575	7.055737	2.581749	4.726516	3.898455	1.929685	3.232678	1.796851	1.759178	1.340966	1.035509	9.929728	0.399361	4.014987	0.3763247	0.6856045	3.074619
chr17.P02190	6.911555	7.527599	8.196432	4.844614	6.267218	3.618638	2.965092	1.85336	7.975832	5.12017	3.9586	7.110042	6.123375	4.698421	5.251831	4.562636	6.107218	7.827805	6.538948	6.18044	3.194223	4.045875	8.735991	6.87569	3.369073	6.709135	4.236855	3.517813	5.234726	4.799172	6.156428	3.696931	3.103376	4.891453	6.463175	5.171238	7.063212	9.464424	8.821934	8.050868	5.140703	5.367409	4.974321	4.200663	4.328128	4.351421	6.246183	5.640416	2.762042	1.513478	3.210713	5.358606	1.686351	2.132458	6.668795	4.900904	8.188059	5.28821	6.100913	5.577532	5.818569	2.752482	4.61115	2.386236	4.917284	3.626566	2.536742	1.998934	3.958602	3.698516	2.771612	2.821463	7.661659	9.460312	10.13733	6.207315	9.673562	8.334921	6.80007	5.635205	7.752673	7.402869	7.733488	13.61972	4.403997	6.897486	5.846988	7.0425	4.579977	5.291587	6.293385	6.519733	7.47078	4.964902	7.519457	9.962719	9.472998	7.327404	9.343625	8.444055	9.386764	8.629243	4.84377	5.191692	4.238042	6.021195	6.62751	5.124364
chr17.P02191	25.73958	35.05039	32.78573	35.62216	23.77856	37.25069	36.17412	28.72708	23.10946	31.21652	26.39067	25.36992	22.45237	20.25181	24.27198	21.90065	27.11009	26.27906	30.68276	20.12236	29.7462	32.367	25.36797	31.66984	16.47102	14.72282	13.80901	17.28317	18.25443	14.25636	12.63129	12.23812	12.69563	11.04071	14.92686	13.31986	18.49889	25.68915	17.36818	16.62115	7.389761	12.6866	7.343046	9.521503	11.63184	14.50474	13.83083	16.92125	24.55148	8.071883	17.65892	17.76801	30.01705	7.920558	16.11626	25.27835	16.67938	20.23315	21.47521	25.94765	9.818836	11.85685	12.17344	10.19573	14.56273	8.780107	10.99255	10.4944	6.927553	8.938081	15.36985	12.69659	23.2977	19.64834	25.48814	27.93292	25.61702	25.89146	29.20939	33.20746	28.32707	45.12225	15.93567	34.9922	17.8829	29.94518	17.38294	20.05582	19.17865	21.30936	3.557131	13.24321	18.05439	14.69611	18.0467	18.84253	14.9112	14.4393	13.2967	14.07343	17.62413	13.28903	5.812524	10.78275	9.145248	13.54769	15.54037	13.32335
chr17.P02192	0	0	0	0	0.1843299	0.4257222	0.5930183	0	0.6135255	0	0	0	0.5102812	0	0	0	0	0	0.1676653	0.5749246	0	0.1264336	0.3359996	0	0.1871707	0	0	0.3058967	0	0	0.1061453	0	0	0.1397558	0	0	1.00903	0.6760303	0.5513709	0.2597054	0.9638819	1.219866	0	0.2800442	0.541016	0	0.223078	0.2820208	0	0	0	0.5640638	0.3372702	0	0.1852443	1.031769	0	0	0	0.2425014	0	0.4234588	0	0	0.1891263	0.7634876	0.6341856	0.4997335	0.7422379	0	0	0.2821463	0.4690812	0	0	0	0	0	0	0	0	0	0	0.4190683	0.1334545	0.1682314	0.1580267	0	0.1431243	0	0	0	0.2075217	0	0	0	0	0	0	0.1759178	0.1915666	0	0	0	0	0.1881624	0	0
chr17.P02193	0.4766589	3.528562	2.477991	0	0	0.4257222	0.5930183	2.08503	0	0.6606671	0.1885048	0.9695512	0.680375	0.4860435	1.277472	0.1825054	0.1489565	0.9318815	0.8383266	1.149849	1.197834	1.390769	1.679998	0.9375941	0.3743415	0.1863649	0.3138411	1.070639	0.6711187	0.4234564	0	0.5099216	0.8463753	0.2795116	0	1.567042	7.063212	11.1545	8.270564	16.36144	12.85176	5.367409	7.343046	15.40243	5.951176	10.44341	6.469261	6.204458	0	9.080868	7.224104	5.358606	15.8517	7.311284	0.9262216	7.222384	2.426092	3.678755	3.904584	1.940011	2.727454	11.64512	4.242258	4.989402	6.619421	3.244822	8.667203	14.74214	9.40168	2.773887	7.306977	2.257171	0.1563604	1.273504	0.144819	1.182346	0.3582801	1.241371	0.9272823	0.8050293	0.8945392	0.7050351	0.9373925	0.2095342	0.8007268	0.3364627	0.3160534	0.6123913	0.1431243	0.4290476	0	0.2037417	0.622565	0.5957882	0.2148416	0.2165809	1.052555	1.508583	0	0.1759178	0.5746999	0.1725849	0.484377	0.1996805	0	0.3763247	0.2285348	0.6149237
chr17.P02194	0	0	0	0	0	0	0	0	0	0	0	0	0	0	0.1419414	0.3650109	0.4468696	0.1863763	0	0	0.3992779	0.3793008	0.1679998	0	0.1871707	0.1863649	0.1569206	0.4588451	0	0.7057606	0	0.3824412	0	0	0	0	0	0	0	0	0	0	0	0	0	0	0	0.2820208	0	0	0	0	0	1.218547	0.1852443	0.5158846	0	0	0.488073	0	0	0.4234588	0.553338	0	0.1891263	0.3817438	0.4227904	0.2498667	0	0.6164194	0.5039294	0	0	0	0.4344569	0.1477932	0	0	0.3090941	0	0	0	0	0.8381366	0.1334545	0	0.1580267	0	0	0	0	0	0	0	0	0	0.1754259	0.2155119	0	0	0	0	0	0.399361	0.2230548	0.1881624	0	0
chr17.P02195	0.4766589	0	1.524918	0	0.3686599	0.2128611	0.3953455	0	0.6135255	0	0	0	0.3401875	0.324029	0	0.5475163	0	0	0.6706613	0.5749246	0.1996389	0.6321679	0.8399991	0.5208856	0.3743415	0.1863649	0.1569206	0	0.1342237	0.7057606	0.1061453	0.5099216	0.9874379	0.8385348	0	0.1567042	0	0	0.5513709	0	0	0	0	0.5600884	0	0	0.223078	0	0.3068935	0	0.2675594	0.8460957	0	0.3046368	0	0	0	0	0	0	0.5454909	0	0.184446	0	0.1891263	0	0.2113952	0	0	0	0	0	0	0.7277163	0.2896379	0	0.7165601	0	0.154547	0.4025147	0	0	0.4686963	0.4190683	0.4003634	0.1682314	0.1580267	0.1530978	0.1431243	0	0	0.4074833	0	0.3971921	0.4296833	0.2165809	0.3508518	0.4310238	0.1796851	0.5277534	0.1915666	0.3451697	0.2421885	0.1996805	0	0.3763247	0.2285348	0.4099492
chr17.P02196	7.149884	11.52664	6.099671	11.96905	6.820208	11.06878	9.29062	8.10845	5.52173	6.771838	7.163181	5.655715	8.1645	8.586769	7.097069	7.482723	6.107218	6.150418	10.05992	7.905214	8.784113	8.597484	11.59199	9.06341	5.989464	6.8955	3.295332	4.435503	8.187648	5.787237	3.60894	3.059529	4.372939	5.031209	7.694256	4.074309	0.6726869	0.6760303	2.481169	0.7791163	0.321294	0.9758926	1.894979	0.2800442	0.541016	1.740568	1.11539	1.128083	2.762042	0.5044927	0.2675594	0.8460957	0	0.3046368	1.29671	2.063538	4.852183	0.4598444	1.952292	2.667516	2.181963	0.8469176	0.368892	0.433861	0	0.1908719	0.2113952	0.999467	0.2474126	0	0	0.5642927	5.628974	7.095234	8.109862	7.83304	8.061302	14.71912	10.81829	7.849036	7.454493	12.33812	4.686963	9.848105	4.270543	8.243336	2.528427	8.267283	5.295599	7.436824	1.641753	2.241158	3.942912	4.766306	4.081991	3.465294	3.508518	5.387797	3.054646	4.397945	6.513265	3.624282	2.664073	2.795527	3.568877	6.962007	2.970953	3.894517
chr17.P02197	3.098283	3.293325	2.477991	4.274659	3.686599	4.470083	5.139492	5.79175	4.294679	3.468502	7.163181	5.817307	5.953281	3.564319	3.406593	5.110152	4.319739	2.422892	3.353307	5.461784	5.190612	6.953847	8.735991	4.167085	2.246049	2.609108	1.569206	2.600122	4.563607	3.387651	1.80447	3.696931	3.244439	2.375849	2.616047	1.723746	0	0	0	0.2597054	0.6425879	0.7319194	0.7106173	0.5600884	0	1.450474	0.6692339	0.8460625	4.296509	0	2.140475	3.102351	0	1.523184	0.5557329	2.063538	2.12283	0.4598444	1.464219	0	0.9091515	0	0.737784	0.433861	0.1891263	0	0.8455808	0.4997335	0	0	0	0.2821463	3.127208	6.00366	5.358302	8.572006	7.882162	5.142823	5.718241	5.635205	6.112684	8.284163	5.155659	8.171832	3.603271	2.187008	2.844481	1.684076	2.576237	1.573174	0.8208763	1.018708	2.697782	1.191576	1.718733	1.516066	2.105111	3.017166	1.976536	2.286932	1.915666	0.8629243	1.453131	1.597444	1.561384	1.881624	3.199488	2.049746
chr17.P02198	1.191647	0	2.287376	0.8549318	0.5529898	1.064305	0.9883639	0.46334	1.227051	2.147168	1.696543	0.4847756	0.8504687	0.6480581	1.845238	1.277538	0.7447826	0.9318815	0.6706613	2.012236	0.9981947	1.517203	0.6719993	1.145948	0.9358537	0.7454594	0.3138411	0.1529484	0.536895	0.7057606	0.7430172	0.7648823	0.5642502	0.8385348	1.231081	0.1567042	0.3363434	0	0.2756855	0.5194109	0	0.4879463	0	0	0	0.5801894	0.223078	0.2820208	0.6137871	0	0.2675594	0.5640638	0	0	0.1852443	0.2579423	0.3032614	0.2299222	0.2440365	0.7275042	0.3636606	0	0	0.2169305	0.1891263	0.1908719	0	0	0.2474126	0	0	0.5642927	1.094523	0.5457872	1.158552	1.182346	1.07484	1.41871	1.390923	1.610059	1.192719	1.586329	0.2343481	0.4190683	1.601454	1.009388	0.9481603	0.3061957	1.860616	0.2860317	0	0	1.037608	1.191576	0.6445249	0	1.052555	1.077559	0.3593702	0.3518356	1.340966	0.3451697	0.9687539	0.1996805	0.4461097	0.1881624	0.2285348	0.2049746
chr17.P02199	3.574942	6.351412	2.668606	2.564795	2.580619	5.96011	7.906911	4.17006	3.272136	3.138169	3.9586	4.201389	3.571969	3.078276	2.696886	3.285098	3.87287	3.727526	3.688637	4.168203	3.593501	4.93091	3.863996	4.271262	1.310195	1.677284	2.981491	1.529484	1.476461	1.97613	1.698325	2.039686	3.103376	1.67707	2.000506	0.7835209	1.345374	0.6760303	9.09762	1.817938	0.9638819	0.4879463	0.7106173	2.240354	0.541016	3.191042	2.676936	1.410104	2.148255	0.5044927	1.337797	1.128128	0.3372702	2.437095	1.852443	4.642961	4.24566	1.609455	2.196329	2.667516	1.454642	0	0.737784	0	0.1891263	0.1908719	1.691162	1.4992	0.9896505	0.6164194	0.2519647	0.846439	4.534451	5.457872	5.068664	3.547037	4.299361	4.788146	4.327317	4.427661	3.429067	5.464022	3.74957	4.190683	2.535635	2.691702	3.792641	3.52125	2.146864	3.289365	3.557131	3.66735	2.905304	1.588769	3.222624	2.382389	1.929685	3.017166	1.976536	3.166521	5.172299	3.279112	1.210942	0.5990414	2.899713	2.069786	0.9141393	0.4099492
chr17.P02200	4.52826	1.411425	1.334303	3.13475	0.9216497	1.064305	1.976728	0.46334	2.658611	3.138169	1.508038	1.939102	1.530844	2.754247	1.419414	1.642549	2.532261	2.422892	2.179649	3.018354	2.395667	2.275805	1.679998	1.562657	1.684537	2.050013	2.981491	1.223587	3.22137	1.411521	0.8491625	2.039686	0.2821251	2.096337	3.385472	4.544421	40.02487	31.43541	9.373305	30.38553	18.95634	21.95758	17.29169	15.68248	19.20607	7.252368	20.07702	20.58752	4.296509	16.14377	16.85624	7.614861	11.80446	6.092737	11.85564	32.50073	8.491321	10.57642	10.98164	10.42756	16.54656	34.51189	25.2691	30.80413	25.9103	35.3113	25.15603	37.97974	49.72994	20.34184	16.88164	21.72527	2.189045	0.5457872	1.593009	1.921312	0.8957002	1.41871	2.6273	2.817603	2.981797	0.8812939	0.4686963	1.257205	3.736725	3.70109	4.898828	2.908859	1.860616	4.433492	15.87027	2.037417	3.320347	2.581749	1.28905	1.516066	2.455963	1.939607	3.414017	1.055507	2.107233	3.451697	1.695319	2.396166	2.230548	0.1881624	1.599744	1.639797
chr17.P02201	2.144965	0.9409499	2.096762	0	0.9216497	1.064305	0.1976728	0.69501	1.840577	2.312335	1.885048	1.292735	0.680375	1.296116	2.271062	1.095033	1.340609	0.3727526	1.173657	1.29358	1.197834	1.896504	0.8399991	1.250125	1.497366	3.168203	2.510729	1.376535	3.355593	2.117282	3.078214	2.677088	1.1285	2.375849	2.000506	1.88045	6.390525	8.788394	6.892136	9.868806	13.17305	11.22276	7.106173	10.36164	9.738287	6.962273	12.49237	12.97296	1.841361	7.062898	8.294342	5.076574	8.431756	5.483463	14.81955	13.15506	3.942399	5.28821	12.44586	6.547538	10.54616	12.49204	19.36683	13.88355	10.21282	10.68883	19.23696	20.73894	22.26714	3.698516	9.826624	16.92878	0.4690812	3.092794	1.882647	0.5911728	1.97054	1.950726	2.009112	1.006287	1.341809	0.8812939	1.171741	1.257205	2.535635	1.682314	2.844481	2.755761	1.717491	1.859206	4.104381	2.037417	1.867695	1.588769	2.363258	1.949228	0.8771295	1.293071	1.257796	1.58326	2.873499	1.725849	1.695319	1.797124	1.115274	1.881624	1.142674	1.639797
chr17.P02202	3.813272	1.411425	2.096762	0.2849773	1.29031	2.980055	1.581382	2.3167	2.658611	0.9910006	1.319533	0.8079593	0.8504687	1.620145	2.696886	0.3650109	0.7447826	0.7455052	1.005992	1.29358	0.5989168	1.137902	0.6719993	1.250125	0.3743415	0.1863649	0.7846028	0.6117935	1.879132	1.129217	1.061453	0.1274804	0.4231877	0.2795116	0.6155404	0.6268167	11.77202	13.85862	6.616451	10.90763	4.176821	9.270979	4.026831	7.281149	5.680668	3.191042	7.138495	6.486479	0.3068935	3.531449	4.81607	1.974223	3.709973	3.046368	1.667199	9.285923	2.426092	4.598444	2.684402	5.577532	4.182097	6.98707	3.320028	6.724846	4.728158	4.199182	7.821622	9.744803	5.69049	3.698516	4.2834	3.10361	1.094523	1.091574	1.737828	1.034552	2.687101	1.064032	0.6181882	0.4025147	2.832707	1.057553	0.4686963	2.723944	1.334545	0.5046941	1.738294	0.6123913	0.7156214	0.4290476	0	1.833675	1.037608	1.191576	0.2148416	1.299485	1.403407	0.6465356	0.7187404	1.055507	1.915666	0.5177546	0.2421885	0.1996805	0.2230548	0.3763247	0.4570697	1.434822
chr17.P02203	2.383295	2.82285	3.24045	1.139909	2.764949	2.554333	1.976728	3.47505	2.045085	4.129169	2.262057	2.747062	1.871031	1.458131	1.561355	1.460043	2.532261	1.677387	3.353307	2.587161	3.992779	1.77007	0.5039995	2.396074	2.246049	1.677284	2.196888	0.7647419	3.22137	0.7057606	1.698325	0.5099216	1.269563	3.493895	2.616047	2.193859	24.21673	24.67511	12.40585	34.28112	28.91646	19.76182	17.29169	17.0827	16.23048	9.86322	18.29239	19.74146	4.603403	7.062898	6.956545	6.486733	7.419945	7.615921	12.41137	25.53629	8.188059	6.897666	15.13026	11.88257	12.36446	13.76241	14.94013	13.01583	14.75185	13.5519	20.92812	19.98934	19.05077	2.465678	9.07073	7.900098	2.032685	2.183149	1.882647	3.103657	1.61226	1.596049	2.163659	0.8050293	2.385438	1.762588	1.171741	1.257205	3.469816	2.355239	2.844481	2.602663	2.433113	3.003333	5.746134	2.037417	2.49026	2.383153	1.933575	2.815551	1.578833	3.017166	4.132757	2.111014	1.1494	1.898433	0.7265654	1.797124	2.007494	1.881624	2.056814	1.024873
chr17.P02204	4.051601	0.2352375	0.3812294	1.424886	1.10598	1.91575	0.3953455	0.23167	0.8180341	1.982001	0.754019	1.131143	0.8504687	2.106189	0.5677655	0.7300217	1.489565	2.050139	0.1676653	0.8623869	1.397473	0.6321679	0	0.5208856	0.7486829	0.9318243	1.412285	0.3058967	1.610685	0.4234564	0.6368719	0.5099216	0.7053128	0.5590232	0.7694256	0.9402251	25.5621	35.49159	10.47605	22.85408	20.24152	22.6895	15.39671	10.92172	9.467779	5.801894	21.63856	23.12571	3.068935	5.044927	10.96994	4.794542	22.93438	2.741732	10.37368	40.75488	2.729353	5.977977	10.49357	8.487549	8.727854	28.16001	18.26015	20.82533	20.23651	26.53119	22.40789	26.48587	20.53525	4.006726	6.551083	9.592976	0.9381623	0.7277163	1.737828	1.034552	0.5374201	0	0.7727352	1.610059	1.043629	0.5287764	1.640437	0.8381366	1.334545	1.009388	0.9481603	1.071685	1.860616	2.43127	2.462629	2.037417	1.452652	1.787365	3.007783	1.299485	1.929685	1.939607	3.054646	1.231425	1.1494	1.725849	1.937508	1.597444	0	1.128974	0.4570697	0.8198983
chr17.P02205	0.9533179	1.176187	0.7624588	0	1.29031	1.702889	0.7906911	0.92668	0.409017	0.6606671	0.9425238	2.58547	0.8504687	1.78216	2.980769	0.9125271	0.8937391	0.5591289	1.173657	2.155967	1.197834	1.264336	0.6719993	1.145948	1.871707	1.118189	1.255364	1.988329	3.758265	2.68189	1.167598	0.5099216	1.1285	1.816825	2.462162	2.037154	8.408586	9.126409	10.20036	35.83935	22.81187	26.3491	23.2135	25.20398	20.2881	25.52833	29.00014	35.53462	5.524083	19.17072	17.92648	7.614861	13.49081	18.58285	15.93101	32.24279	9.097843	11.72603	37.33759	18.67261	22.91062	26.46618	29.14247	39.48135	30.26021	19.08719	26.00161	43.47681	42.55497	18.49258	21.92093	15.2359	0.6254416	1.273504	2.606742	1.921312	1.07484	1.064032	2.318206	2.213831	2.534528	1.938847	1.406089	1.257205	1.467999	2.187008	2.054347	2.14337	2.00374	1.71619	0	0.4074833	0.622565	0.1985961	2.5781	0.6497426	0.7017036	1.724095	1.078111	2.286932	1.532533	1.553264	1.453131	1.397763	1.561384	1.693461	0.4570697	1.229847
chr17.P02206	0	0.7057125	1.715532	0	0	0	1.581382	0.92668	0	0.4955003	1.319533	0.1615919	0.5102812	1.134102	0.4258241	0.5475163	0.4468696	0.1863763	0.502996	0.8623869	0.3992779	0	0.3359996	0.3125314	0.1871707	0	0	0	1.07379	0.2823042	1.167598	0.2549608	0.5642502	0.4192674	1.538851	0.3134084	0.6726869	0	2.205484	2.077643	4.176821	3.90357	5.211194	5.600884	7.033207	5.221705	1.784624	3.948291	1.841361	1.008985	3.745832	2.538287	2.023621	6.397374	0.9262216	0.7738269	0.9097843	1.149611	1.220183	2.425014	3.818436	6.775341	2.213352	3.904749	4.728158	1.336103	6.764646	10.24454	5.937903	1.541048	1.259824	6.20722	0.1563604	0.7277163	0.8689138	1.034552	0.3582801	0.5320162	0.7727352	0.2012573	0.4472696	0.5287764	0.2343481	0	0.9341813	1.177619	0.3160534	0.4592935	0.7156214	0.2860317	0	0.4074833	0.4150434	0.3971921	0.2148416	0.2165809	0.7017036	0.2155119	0.1796851	0.3518356	0.9578331	0	0.7265654	0.5990414	0	0.3763247	0.2285348	0.6149237
chr17.P02207	6.434896	9.644737	7.243359	10.54416	9.400827	8.940166	13.83709	9.2668	13.08854	8.753839	7.728695	9.049145	8.504687	8.910798	8.2326	8.577755	9.384261	11.55533	8.718597	7.905214	8.584474	10.62042	13.60799	12.39708	13.85063	13.41827	13.49517	12.54177	9.798333	10.86871	13.69274	13.76788	12.97776	11.18046	10.46419	9.088842	3.027091	1.352061	3.308225	2.85676	3.21294	3.415624	8.527408	4.480707	5.41016	6.962273	3.569247	5.922437	5.524083	3.026956	3.210713	9.307052	1.011811	3.046368	3.704886	5.932673	4.852183	3.218911	3.416511	6.79004	5.273078	4.658047	5.53338	5.640193	4.728158	4.580925	5.919066	5.247202	3.958602	4.931355	5.795189	4.514342	9.381623	8.732596	6.227216	6.059522	8.957002	10.995	6.80007	12.67921	9.989021	9.694233	8.905229	6.495559	7.606905	7.065717	9.007522	13.7788	8.158084	9.868094	5.198883	10.79831	5.810607	9.731207	9.023348	9.529558	12.27981	11.20662	8.265514	8.444055	7.279532	6.903394	6.781277	11.78115	12.71413	9.408118	13.25502	12.0935
chr17.P02208	0.9533179	0.2352375	0	0	2.027629	0.6385833	1.779055	3.70672	2.249594	2.477502	1.508038	2.423878	3.061687	0.9720871	1.845238	1.825054	1.638522	0.3727526	0.3353307	3.162085	0.7985557	1.137902	0.8399991	1.145948	0.5615122	0.7454594	2.667649	1.682432	1.879132	1.411521	1.80447	2.677088	1.1285	1.118046	2.154392	0.6268167	0.6726869	0.6760303	0	0	0	0.2439731	0	0.5600884	0.8115239	0.2900947	0.6692339	0.2820208	0.3068935	0	0.5351188	1.128128	0	0.9139105	0	0	0.6065229	0.6897666	1.220183	0.9700057	0.5454909	0.4234588	0	1.084653	0.1891263	0	0	0.7496002	0	0.6164194	0	1.692878	0.3127208	2.547007	1.303371	1.625725	1.61226	2.482742	1.081829	3.823889	3.727247	1.938847	1.640437	2.304876	1.601454	0.6729254	1.580267	1.071685	1.574367	0.1430159	1.094502	0.8149666	2.282738	2.978941	1.28905	0.4331617	1.578833	1.077559	2.515591	1.935096	1.532533	1.553264	2.906262	1.397763	2.007494	1.128974	1.599744	1.024873
chr17.P02209	0	0	1.334303	0	0.3686599	0	0	0.23167	0	0	0	0	0	0	0	0.1825054	0	1.304634	0.502996	0.1437312	0	0	0.3359996	0.1041771	0	0	0	0	0	0	0	0	0	0	0	0	0.6726869	1.352061	0	0	0.6425879	0.4879463	0	0.2800442	0	0	0.4461559	0	0	0	0.2675594	0.2820319	0	0	1.667199	1.289711	0	0.4598444	1.464219	0.7275042	0.7273212	0.4234588	0	0.433861	0.9456315	0.9543594	0.6341856	0	0	0	0.5039294	1.410732	0.1563604	0	0	0	0	0	0	0	0	0	0.4686963	0	0.1334545	0	0.1580267	0	0.1431243	0	0.5472508	0.2037417	0	0	0.4296833	0.2165809	0.1754259	0.2155119	0	0	0.5746999	0	0	0	0	0.1881624	0	0.4099492
chr17.P02210	0.4766589	0.2352375	0.3812294	0	0.1843299	0.2128611	0.7906911	0.23167	1.43156	0.1651668	1.131029	1.131143	0.8504687	0.324029	0.4258241	0.3650109	0.5958261	0.7455052	0	0.5749246	0.1996389	0	0.3359996	0.2083542	1.123024	1.490919	0.6276822	1.223587	0.1342237	0.1411521	1.379889	0.3824412	0.4231877	0.8385348	0.9233107	0.1567042	0	1.014045	0.8270564	0	0	1.707812	0.2368724	0.5600884	1.623048	0.8702841	0.4461559	0.5640416	4.296509	0	1.070238	0.5640638	0.6745405	2.437095	0.1852443	0	0.3032614	0.4598444	0.2440365	0	0.9091515	1.058647	1.475568	0.2169305	0.1891263	0.1908719	0.2113952	0.2498667	0.7422379	0.3082097	0	0.2821463	0.1563604	0	0	0.5911728	0.7165601	1.596049	0.3090941	0.603772	1.341809	0.5287764	1.171741	0.2095342	0.8007268	0.5046941	0.7901335	0.918587	1.860616	0	0	1.426192	0.4150434	1.191576	1.074208	0.2165809	0.1754259	1.293071	0.5390553	0.7036713	0.7662665	1.035509	1.210942	0.7987219	1.115274	0.3763247	0.4570697	1.024873
chr17.P02211	0.4766589	3.293325	0.7624588	2.279818	0.7373197	1.277167	1.581382	1.62169	0	0.9910006	0.3770095	2.100694	0.8504687	1.620145	1.703297	2.00756	0.5958261	1.118258	1.341323	1.581043	1.79675	0.6321679	2.183998	0.9375941	0.9358537	2.050013	1.098444	2.447174	1.744909	2.258434	1.486034	1.529765	1.1285	0.698779	1.538851	1.410338	1.681717	7.436333	1.102742	0.7791163	6.104585	1.951785	4.737449	1.680265	2.975588	0.8702841	4.015403	3.666271	6.444764	3.026956	1.872916	2.256255	1.011811	0.6092737	2.037687	5.158846	1.516307	1.149611	1.220183	2.667516	2.727454	3.811129	4.426704	2.820097	5.295537	2.863078	3.593718	3.997868	2.968951	3.390307	2.015718	3.667903	0.6254416	0.1819291	1.44819	1.773519	0.3582801	0.7093549	2.472753	1.408801	0.5963594	0.7050351	0.4686963	0.4190683	2.001817	1.850545	1.264214	0.7654892	1.431243	1.71619	0	2.852383	2.075217	1.588769	1.074208	1.082904	1.754259	0.4310238	1.976536	2.286932	2.107233	0.5177546	1.453131	0.1996805	0.4461097	1.317136	0.4570697	2.25472
chr17.P02212	0	0	0.5718441	0.2849773	0.3686599	0	0.1976728	0.23167	0.8180341	0	1.131029	0	0	0.1620145	0.1419414	0	0.297913	0	0	0.1437312	0.1996389	0.1264336	0	0.1041771	0	0.1863649	0	0	0.1342237	0	0.1061453	0	0	0	0.1538851	0.4701125	1.00903	1.014045	0.8270564	0	0	0.2439731	0	0	0	0	0	0.2820208	0.6137871	0.5044927	0	0.2820319	0	0	0.1852443	0.2579423	0	0.4598444	0.2440365	0.4850028	0	0	0	0	0	0	0	0.4997335	0	0.6164194	0	0	0.6254416	0.3638582	0	0.2955864	0.17914	0.3546775	0	0	0.1490899	0	0	0.8381366	0	0.3364627	0	0.1530978	0	0	0	0	0	0	0	0	0	0	0	0	0	0.3451697	0.2421885	0	0	0.1881624	0	0.2049746
chr17.P02213	15.72975	6.116175	30.87958	7.694386	8.663507	10.85592	5.73251	9.73014	7.975832	9.579673	2.450562	50.90144	10.71591	8.26274	11.35531	6.752701	11.61861	10.9962	4.862295	12.79207	16.37039	6.70098	8.735991	7.500753	18.90424	5.218216	6.433743	5.812038	75.56797	18.20862	39.27376	15.80757	6.06569	5.170965	39.54847	12.22293	7.063212	3.718167	7.719193	15.32262	8.353643	3.659597	6.869301	4.200663	14.06641	33.94108	19.40778	6.204458	1.534468	4.035941	8.026783	16.63988	8.094486	6.702011	5.557329	7.996211	11.8272	5.058288	18.79081	7.032541	8.546024	3.5994	9.2223	22.56077	43.1208	7.444004	3.382323	6.246669	5.195665	24.65678	11.08645	13.54302	4.690812	7.82295	17.37828	45.6681	23.10906	13.83242	5.718241	6.842749	18.63623	59.57547	72.17922	15.08646	7.47345	4.542247	18.17307	33.98772	30.6286	12.72841	13.68127	14.26192	10.79113	11.31998	32.65593	12.56169	16.31461	19.18056	18.14819	51.71984	113.2159	20.71018	8.234408	15.3754	19.18272	58.70665	28.56685	34.6407
chr17.P02214	0	0	0.7624588	0	0	0	0	0	0	0.8258338	0.1885048	1.292735	0	0	0	0	0.1489565	0	0	0.1437312	0.1996389	0	0	0	0	0	0	0.6117935	0.2684475	0	0	0.637402	0	0	0.1538851	0.1567042	0	0	0.2756855	0	0	0.2439731	0	0	0	0.2900947	0.223078	0	0	0	0	0	0	0	0	0	0	0	0	0	0	0	0	0	0.7565052	0	0	0	0	0.3082097	0.2519647	0	0	0	0.144819	1.182346	0.17914	0	0	0	0.1490899	1.057553	1.406089	0	0.1334545	0	0	0.1530978	0.5724971	0	0	0.2037417	0.2075217	0.3971921	1.074208	0.2165809	0	0.2155119	0.5390553	0	1.532533	0	0.484377	0	0.4461097	0.1881624	0	0
chr17.P02215	1.429977	0	0	0.2849773	0	0	0.1976728	0.92668	0	0.1651668	0.3770095	0.1615919	0	0.1620145	0.2838828	0	0.1489565	1.118258	0	0.4311935	0.5989168	0	0	0	0.1871707	0	0.3138411	0.1529484	5.771621	0.4234564	0.8491625	0.8923627	0.4231877	0	2.000506	0.7835209	2.018061	1.014045	7.719193	8.310574	4.498115	2.195758	1.658107	5.040796	15.41895	6.382084	14.94622	1.974146	0.6137871	0.5044927	5.886307	3.948446	1.349081	1.218547	2.222932	3.869134	3.639137	0.9196888	1.708256	1.940011	4.000266	8.892635	7.193394	9.328012	27.80157	7.444004	4.650694	13.99254	5.195665	5.855984	1.259824	2.539317	0.1563604	0.3638582	2.317104	1.330139	0.5374201	0	0.154547	0.603772	1.192719	0.7050351	0.2343481	0	0.1334545	0.3364627	1.580267	0.918587	0.7156214	0.5720634	0	0.2037417	0.8300867	0	0.8593665	0	0	0	1.976536	1.407343	2.490366	0.8629243	0.484377	1.397763	0.2230548	0.9408118	0	0
chr17.P02216	0.7149884	2.587612	1.906147	0	0.5529898	3.8315	0.3953455	0.69501	0	0.1651668	0	0.3231837	0.1700937	0.9720871	0.4258241	1.095033	0.1489565	0.1863763	0.3353307	0.4311935	1.197834	1.390769	0.5039995	0.1041771	0.5615122	0.7454594	0	0.3058967	6.442739	0.8469127	1.910616	0.2549608	0.1410626	0.5590232	1.692736	2.037154	3.027091	3.380151	23.15758	22.07496	6.104585	4.391517	1.894979	8.961414	25.69826	20.30663	16.28469	4.512333	1.227574	2.522463	16.32112	9.02502	8.094486	4.569553	2.59342	12.89711	9.401105	2.759066	19.03485	4.607527	6.36406	15.24452	16.60014	22.12691	56.35964	10.68883	8.033017	39.97868	7.174966	2.157468	4.78733	5.642927	0.4690812	0.3638582	5.503121	1.034552	1.43312	0.5320162	1.081829	1.006287	5.963594	1.938847	0.7030444	1.466739	0.4003634	0.1682314	2.212374	2.14337	1.144994	1.144127	0.2736254	0.4074833	1.24513	0.1985961	1.718733	0.4331617	0.3508518	0.2155119	1.796851	1.935096	8.045798	1.208094	0.2421885	0.5990414	0	2.069786	0.4570697	0.6149237
chr17.P02217	6.196566	6.58665	4.574753	3.704705	2.949279	2.767194	3.55811	2.78004	4.09017	3.468502	3.204581	5.009348	7.484125	6.80461	6.103479	5.292657	5.362435	5.777665	6.035952	6.467902	3.393862	5.942379	5.039995	6.042273	9.545708	7.081865	6.590663	4.7414	5.100502	4.516868	10.50839	7.266382	8.463753	8.66486	5.693749	5.171238	2.690747	2.366106	2.205484	4.674698	5.140703	4.391517	3.079342	3.36053	4.05762	2.900947	3.346169	2.538187	3.989616	3.026956	2.408035	4.230478	2.360892	1.827821	4.260619	5.932673	3.032614	1.609455	3.172475	3.637521	4.909418	2.752482	3.320028	6.074054	6.619421	3.626566	3.805114	3.498134	2.968951	5.239565	5.039294	3.667903	4.221731	7.82295	7.385768	5.172762	7.882162	3.014759	4.636411	4.830176	3.429067	5.464022	6.561748	6.495559	4.937815	4.374015	5.372908	8.267283	5.295599	8.29492	4.378007	5.093541	3.320347	3.574729	7.304615	8.013492	7.017036	4.525749	4.851497	8.619973	7.087965	7.075979	6.539089	5.391373	4.238042	6.021195	9.598463	6.149237
chr17.P02218	3.098283	0	1.715532	0	0	0	0	0.69501	0	0.4955003	0	0.3231837	0.3401875	0.1620145	0.4258241	0.1825054	0.4468696	0	0.8383266	0.2874623	0.5989168	0.2528672	0	0.2083542	1.123024	0.1863649	0.4707617	0.3058967	0.536895	0.4234564	0.3184359	0.3824412	0.1410626	0.5590232	0.4616553	0	0	1.352061	0	0.5194109	0.321294	0.7319194	0	0	0	0.2900947	0.223078	0.8460625	0.3068935	0	0	0	0	0	0	0	0	0	0	0.2425014	0	0.2117294	0	0.433861	0.3782526	0	0.2113952	0.2498667	0.9896505	0.6164194	0.2519647	0.5642927	0.6254416	0.3638582	0.144819	0.5911728	0.5374201	0.7093549	0.4636411	0.2012573	0.7454493	0.3525176	0.9373925	0	0.4003634	0	0.1580267	0.4592935	0.7156214	0.2860317	0	0	0	0	0.2148416	0	0.1754259	0	0.5390553	0.7036713	0.1915666	0.1725849	0.2421885	0	0.6691645	0.3763247	1.828279	0.6149237
chr17.P02219	0	0	0	0	0	0	0	0	0	0	0	0	0	0	0	0	0	0	0	0	0	0	0	0	0	0	0	0	0	0	0	0	0	0	0.1538851	0	0	0	0	0	0	0.4879463	0	0	0	0.2900947	0.223078	0	0.6137871	0	0	0	0	0	0.3704886	0	0	0	0	0	0	0	0	0	0	0	0	0	0	0	0	0	0	0	0	0.1477932	0	0	0	0	0	0	0	0	0	0	0	0	0	0	0	0	0	0	0	0	0	0	0	0	0	0	0	0	0	0	0	0
chr17.P02220	0.4766589	1.646662	0.3812294	1.424886	0.5529898	1.490028	0.3953455	1.15835	1.43156	0.3303335	0	0.8079593	1.36075	1.620145	0.8516483	0.7300217	0.8937391	0.1863763	0.502996	0.4311935	0.5989168	0.7586015	0.3359996	0.2083542	1.497366	1.304554	0.6276822	1.529484	0.9395662	0.5646085	0.6368719	1.019843	0.2821251	1.397558	0.7694256	0.9402251	0	0.3380151	0.5513709	1.817938	1.60647	0.7319194	1.658107	0.2800442	0	1.160379	0.4461559	1.128083	0.6137871	3.531449	1.337797	0	0	1.218547	0	0.5158846	0	0.2299222	0	0.9700057	1.090982	1.270376	1.291122	2.603166	1.702137	1.145231	0.4227904	1.249334	2.968951	1.232839	1.007859	2.821463	0.6254416	0.7277163	0.144819	0.8867593	0.7165601	0.7093549	0.6181882	0.2012573	0.8945392	0	0.2343481	0.8381366	0.4003634	0.6729254	0.4740801	1.071685	0.7156214	0.5720634	1.368127	0.4074833	0.4150434	0.3971921	0.2148416	0.6497426	0.5262777	0.8620475	0.7187404	1.407343	0.9578331	1.035509	0.484377	0.7987219	1.115274	0.5644871	0.2285348	0.4099492
chr17.P02221	1.191647	4.939987	0.9530735	2.849773	1.658969	3.8315	0.7906911	0.69501	2.863119	3.798836	1.696543	2.58547	1.190656	1.78216	1.703297	2.190065	2.830174	3.54115	2.011984	1.724774	1.597111	3.16084	2.687997	3.125314	3.556244	1.863649	2.353808	1.376535	2.550251	1.552673	2.335197	2.422127	2.680189	2.934872	1.384966	2.820675	1.00903	3.042136	4.135282	2.597054	2.570352	1.463839	4.263704	4.760751	4.05762	3.771231	4.461559	3.948291	2.762042	3.531449	2.408035	3.948446	2.698162	2.741732	6.668795	3.611192	0.3032614	4.1386	1.952292	6.305037	5.273078	4.022859	2.582244	3.253958	5.295537	7.444004	4.227904	1.998934	2.226714	4.931355	1.763753	2.539317	0.3127208	1.273504	1.44819	1.477932	0.7165601	0.3546775	1.081829	0.4025147	1.043629	2.643882	2.109133	1.676273	1.601454	1.682314	1.896321	1.37788	2.576237	3.432381	1.641753	2.4449	1.24513	2.184557	2.363258	3.898455	2.98224	1.724095	2.515591	3.870192	2.873499	3.279112	1.453131	2.995207	1.115274	1.693461	4.113627	2.869644
chr17.P02222	0.4766589	3.058087	2.477991	0.8549318	1.29031	2.980055	2.767419	1.62169	0.2045085	0.4955003	1.319533	0.8079593	1.020562	1.78216	1.277472	1.095033	1.191652	1.304634	0.8383266	0.5749246	0.5989168	1.137902	1.175999	1.562657	0.1871707	1.304554	0.6276822	1.376535	1.476461	1.834978	2.016761	1.274804	1.1285	1.956581	0.6155404	0.1567042	0.3363434	0	0.5513709	0.7791163	1.285176	0.7319194	1.421235	0.5600884	0.270508	0.8702841	2.007702	1.410104	0.6137871	0.5044927	0.8026783	1.692191	2.360892	2.741732	0.5557329	0.5158846	0.3032614	1.839378	1.220183	0.7275042	0.9091515	0.6351882	0.184446	0.433861	0.5673789	1.336103	2.325347	1.998934	1.731888	1.849258	1.763753	0.2821463	0.781802	0	0.7240949	0.2955864	0.7165601	0.5320162	0.3090941	1.408801	0	0.5287764	1.640437	0.2095342	0.6672723	1.177619	1.264214	1.530978	1.00187	1.001111	0	0.4074833	0.2075217	1.390172	1.503891	1.299485	1.052555	1.508583	0	0.8795891	1.7241	1.035509	0.9687539	0.5990414	0.8922193	1.505299	1.599744	1.229847
chr17.P02223	0.2383295	0.470475	1.524918	0	1.658969	2.767194	0.7906911	0.92668	0.409017	0.3303335	0	1.777511	0.8504687	0.4860435	1.277472	1.460043	0.8937391	0.9318815	0.6706613	0.7186558	2.196028	0.3793008	0	1.354303	0.5615122	0.3727297	0.4707617	1.070639	0.9395662	0.5646085	1.698325	0.5099216	0.1410626	0.1397558	0.3077702	0.7835209	0	0	0.8270564	0.5194109	0.6425879	0	0	0	0	0.2900947	0.223078	0.2820208	0	0	0.2675594	0	0	0	0	0.2579423	0	0.4598444	0.7321095	1.69751	0.3636606	0	0	0	0.1891263	0	0	0	0	0	0	0	0.781802	0.3638582	1.303371	0	0.17914	1.596049	0.3090941	0	0.8945392	0.5287764	0.4686963	0.4190683	0.4003634	0.3364627	0	0.7654892	1.717491	1.573174	0.2736254	0.8149666	0	1.390172	1.503891	1.082904	0.1754259	0	0.3593702	0	0.5746999	0.3451697	0.2421885	0.1996805	0	0.5644871	0	0.8198983
chr17.P02224	0.4766589	0.470475	0.7624588	0	0	1.490028	0.7906911	1.15835	0.6135255	1.321334	0	0.4847756	0.680375	0.8100726	0.2838828	0.1825054	0.5958261	0.5591289	0	1.29358	0.3992779	0.8850351	0.6719993	0.3125314	0	0	0.6276822	0.7647419	0.6711187	0.8469127	0.7430172	0.637402	0.7053128	0.4192674	0.4616553	1.096929	3.027091	2.028091	0	2.077643	0.321294	1.463839	0.7106173	0.2800442	0.8115239	0	0.6692339	1.128083	0.6137871	2.017971	1.337797	1.974223	0.3372702	0.3046368	0	0.5158846	1.516307	2.0693	0	0.4850028	0.1818303	0.4234588	0.737784	1.952375	1.891263	0.7634876	0.8455808	0.999467	0.7422379	3.082097	0	0.5642927	1.250883	0	0.5792759	0.2955864	0	1.241371	0.3090941	0.4025147	0	0	0.4686963	0.2095342	0.1334545	1.682314	0.4740801	0.7654892	0.4293729	0.5720634	0.8208763	0.611225	0.8300867	0.9929804	0.2148416	1.082904	0.8771295	0.2155119	0.8984254	0.1759178	0.1915666	1.035509	0.484377	0.5990414	0.6691645	0.7526494	0	0.4099492
chr17.P02225	7.388214	11.76187	15.43979	9.119273	6.820208	8.940166	11.06968	18.5336	7.362306	10.24034	11.31029	10.66506	10.37572	18.30764	10.21978	9.125271	9.235305	10.80983	13.41323	4.455666	9.582669	9.103218	10.24799	12.2929	7.486829	6.8955	5.021458	9.176902	8.456096	10.16295	7.111736	7.776304	7.617378	8.105836	5.232094	5.014534	0.3363434	0.6760303	0.2756855	2.85676	1.285176	0.9758926	0	0.5600884	1.082032	0	0.6692339	0	0.9206806	0	1.605357	0.8460957	1.686351	1.218547	0.7409773	2.837365	2.12283	0.9196888	1.952292	0.7275042	0.5454909	0.2117294	0	0.433861	0.3782526	0.3817438	0.2113952	0.7496002	0.7422379	0	0.5039294	0.5642927	5.159893	4.730156	5.64794	8.7198	5.553341	3.014759	4.481864	4.830176	6.559954	10.22301	5.155659	3.771615	7.47345	4.205784	6.321068	7.961087	8.01496	11.87032	0.2736254	3.259866	1.867695	4.56771	4.296833	4.98136	2.806814	4.094726	1.796851	1.055507	4.406032	3.279112	0.484377	1.996805	1.784439	3.386922	2.285348	2.25472
chr17.P02226	0.2383295	0.470475	0.3812294	0	0.3686599	0.4257222	0.1976728	0.23167	0.6135255	0	0.5655143	1.292735	0.3401875	0.1620145	0.1419414	0.7300217	0.5958261	0.1863763	1.005992	0.1437312	0	0.1264336	0.8399991	0.5208856	0.3743415	0.3727297	0.4707617	0.7647419	0.4026712	0.5646085	0.3184359	0.3824412	0.4231877	0	0.1538851	0.6268167	0.6726869	0.3380151	0.5513709	1.817938	1.285176	0.4879463	0.4737449	0	0.8115239	0	0.4461559	0	0.3068935	0.5044927	0	0	1.349081	0.9139105	0	0.5158846	0.6065229	1.149611	0	1.69751	0.5454909	0.2117294	0.737784	1.301583	0.1891263	0.3817438	0.4227904	0.4997335	0.4948252	0.3082097	0	0	0.4690812	0.3638582	0.144819	0.8867593	0.7165601	0	0.6181882	0.603772	0.1490899	1.057553	0.4686963	0.2095342	0.5338179	0.5046941	0.3160534	0.1530978	0.2862486	0.2860317	0	0.4074833	0	0.1985961	0.4296833	0.2165809	0.1754259	0.4310238	0	0	0.3831332	0.1725849	0	0.399361	0.4461097	0	0	0.2049746
chr17.P02227	0	3.293325	4.193523	1.709864	2.764949	1.702889	0.1976728	0.92668	3.476645	2.147168	0.754019	0.9695512	1.871031	1.458131	2.696886	2.372571	2.830174	2.982021	1.676653	0.7186558	2.794945	0.8850351	1.343999	2.396074	2.994732	1.118189	0.1569206	1.529484	2.14758	1.129217	1.061453	2.039686	0.7053128	0.9782906	1.692736	2.977379	1.00903	0	0	3.895581	5.140703	5.123436	1.894979	0	1.082032	0.5801894	0.223078	1.974146	0.6137871	0	0	1.692191	0	3.351005	0.5557329	1.289711	0.3032614	3.908677	0.7321095	6.062535	1.090982	0	0.553338	0.2169305	1.51301	0.9543594	3.805114	0.2498667	2.474126	0	0	2.539317	2.032685	0.1819291	0.5792759	0.7389661	2.14968	2.660081	1.54547	0.603772	0.1490899	0.3525176	0.2343481	1.885807	1.734908	1.345851	0.9481603	2.449565	2.289989	2.860317	0.5472508	0.2037417	0.2075217	3.376133	1.074208	0.8663234	1.929685	0.2155119	0.1796851	0.3518356	0.9578331	1.553264	1.210942	0.1996805	0.4461097	0	1.828279	1.024873
chr17.P02228	28.12288	33.8742	23.63622	11.68407	32.99506	36.18638	26.8835	30.81211	34.35743	28.73902	36.75843	32.31837	43.88419	39.69356	41.87271	36.50109	45.13383	39.51178	61.19785	37.94502	42.92237	37.17147	35.61596	48.02565	49.60025	53.48671	60.41441	47.87284	49.26011	49.5444	61.03355	43.59829	56.1429	57.99866	46.4733	63.30849	37.67046	27.71724	22.33052	25.19143	31.16551	21.95758	29.60905	27.44433	31.10842	31.04013	24.09242	21.99762	11.66195	22.70217	25.95326	25.10084	13.15354	17.66894	24.63749	13.92888	20.31852	19.54339	22.45136	26.43265	35.27508	26.25445	28.40468	34.05809	41.22953	38.74699	31.07509	20.73894	28.20504	29.58813	34.01524	20.31454	53.47525	41.84369	41.41823	41.52989	40.84393	38.12783	44.97319	38.64141	46.21786	42.12585	61.16486	52.80261	49.77852	44.24485	46.93393	49.2975	54.38723	71.93698	38.30756	53.99154	48.35255	49.84761	61.22986	59.34315	57.36427	49.35222	52.46805	62.97858	56.12902	58.50627	57.64086	53.71405	48.62595	71.12537	58.73345	58.21278
chr17.P02229	0	0	0	0	0.1843299	0	0.1976728	0	0.409017	0.1651668	0	0.1615919	0	0.1620145	0.2838828	0.5475163	0.1489565	0	0	0	0.5989168	0.1264336	0.3359996	0.4167085	0.3743415	0.1863649	0.3138411	0.4588451	0.1342237	0.1411521	0.3184359	0	0.4231877	0.2795116	0.4616553	0.3134084	0	0	0.5513709	0.2597054	0	0	0	0	0	0	0	0	0	0	0	0	0	0.9139105	0	0	0	0	0	0	0	0	0.368892	0	0	0.1908719	0	0	0	0.3082097	0	0	0	0	0.2896379	0.2955864	0	0.1773387	0	1.408801	0	0.3525176	0	0.6286025	0.5338179	0.1682314	0.1580267	0.1530978	0.5724971	0	0	0.2037417	0.622565	0	0.2148416	0.4331617	0.5262777	0.2155119	0.8984254	0.3518356	0.3831332	0.3451697	0.7265654	0	0.2230548	0.3763247	0.9141393	0.2049746
chr17.P02230	0.4766589	0	0.3812294	0	0.9216497	2.341472	1.383709	0.23167	0.6135255	1.156167	0.1885048	0.1615919	0.680375	0.9720871	0.8516483	0.1825054	0.7447826	0.7455052	0.8383266	0.5749246	1.197834	0.6321679	0.6719993	0.5208856	0	0.3727297	0.4707617	0.7647419	0.536895	0.5646085	0.8491625	0.7648823	0.1410626	0.4192674	0.3077702	1.253633	4.036121	3.380151	1.654113	2.337349	0.6425879	0.7319194	1.421235	0.8401326	4.869144	2.030663	2.007702	2.820208	0.9206806	1.008985	1.337797	0.2820319	1.349081	0.3046368	1.29671	3.095308	0.9097843	0.9196888	1.708256	1.212507	2.181963	1.270376	0.92223	1.518514	1.323884	2.863078	1.902557	3.248268	0	1.541048	0.7558942	1.410732	1.719964	0.7277163	0.8689138	0.7389661	0.7165601	0	0.7727352	0.2012573	0.5963594	0.8812939	0	0.8381366	0.6672723	0.5046941	0.4740801	1.071685	1.00187	0.7150793	0	1.833675	1.037608	2.184557	1.074208	0.8663234	1.227981	0.4310238	0.5390553	1.055507	0.7662665	1.208094	0	0.5990414	0.6691645	0.3763247	0.4570697	1.229847
chr17.P02231	8.81819	10.58569	8.387047	8.264341	7.741857	8.088721	8.302256	5.09674	8.793866	8.093172	6.032152	10.98825	7.484125	7.128639	7.23901	8.39525	7.149913	5.591289	8.886262	6.324171	5.390251	8.850351	7.727992	5.625565	6.550976	4.286392	4.393776	3.823709	3.892488	4.375716	4.564248	2.932049	4.372939	4.891453	3.231587	3.290788	1.345374	1.352061	2.205484	6.752341	1.60647	3.90357	4.737449	5.600884	7.303715	3.481137	4.461559	3.948291	4.910296	0.5044927	3.210713	3.384383	2.698162	3.046368	2.408176	6.190615	4.548922	5.518133	6.344949	4.850028	3.454776	5.504965	2.028906	2.169305	2.458642	3.817438	2.959533	2.248801	3.463777	2.465678	4.031436	3.950049	4.690812	12.00732	7.385768	6.650695	13.61464	13.47774	6.181882	8.050293	9.094482	10.39927	4.218266	9.638571	5.871997	5.215172	3.634614	3.674348	6.154344	4.719523	1.641753	4.278575	6.640694	3.177537	6.874932	3.898455	7.894165	3.44819	3.234332	5.101617	6.130132	3.106527	2.664073	1.597444	2.453603	4.704059	2.970953	4.099492
chr17.P02232	5.719907	6.351412	3.812294	7.124432	9.585157	6.598694	13.63942	6.9501	12.27051	6.606671	7.54019	5.655715	6.293469	8.748784	9.368131	10.0378	7.447826	9.691568	5.02996	9.773719	5.989168	8.47105	6.887993	6.667336	8.797025	7.640959	10.6706	5.047296	9.395662	7.622215	8.59777	11.60072	7.899503	11.59973	10.77196	17.55087	16.81717	14.53465	8.270564	25.19143	32.45069	18.78593	13.7386	13.44212	21.09962	9.573125	22.75395	18.61337	5.524083	6.558405	9.09702	12.69144	12.81627	18.27821	11.11466	12.63917	7.884798	8.737043	24.40365	15.27759	18.0012	15.03279	14.75568	18.65602	23.26254	27.29468	26.63579	15.49174	18.06112	5.855984	16.88164	16.92878	7.661659	11.64346	11.4407	8.128627	11.6441	14.54178	12.36376	7.849036	11.03265	7.579128	11.48306	6.705093	17.61599	10.26211	11.53595	13.7788	17.03179	13.72952	20.24828	9.168374	11.82874	7.943843	18.90606	19.2757	14.56035	16.59441	13.83575	14.95301	17.8157	21.57311	17.67976	12.57987	10.03747	9.59628	16.91158	23.16213
chr17.P02233	4.289931	3.999037	0.9530735	2.849773	3.317939	2.980055	4.348801	3.24338	3.272136	2.477502	1.696543	0.9695512	2.891594	2.754247	2.271062	2.00756	2.234348	2.050139	4.023968	2.44343	1.597111	2.655105	2.519997	2.812782	2.246049	0.3727297	1.569206	1.83538	0.8053424	2.258434	1.80447	0.8923627	1.551688	1.956581	1.384966	2.193859	4.036121	5.070227	1.929798	2.337349	2.570352	1.951785	2.131852	1.680265	2.975588	2.030663	3.346169	3.666271	2.148255	2.017971	2.408035	1.128128	3.372702	1.523184	2.037687	3.611192	1.819569	2.529144	2.196329	3.152518	2.363794	3.5994	2.76669	2.169305	3.404273	1.908719	1.691162	2.748534	2.474126	1.541048	2.771612	1.975024	1.719964	2.365078	1.44819	2.808071	4.299361	4.433468	1.854565	2.817603	3.876336	1.938847	3.280874	3.562081	2.40218	4.205784	1.738294	2.755761	2.00374	2.717301	0.5472508	1.22245	1.452652	3.376133	1.28905	2.165809	1.052555	0.8620475	1.437481	1.58326	1.7241	0.8629243	0.9687539	0.9984024	1.561384	1.128974	1.599744	1.639797
chr17.P02234	0.4766589	0	0.3812294	0	0	0.4257222	0	0	0	0	1.131029	0	0	0.1620145	0.2838828	0	0.297913	0.5591289	0	0	0.3992779	0	0	0.1041771	0.5615122	0.1863649	0.4707617	0.3058967	0	0	0.1061453	0	0	0.2795116	0	0.6268167	2.018061	1.014045	1.378427	1.038822	0.9638819	1.463839	1.658107	0.2800442	1.623048	0.2900947	1.561546	1.128083	1.534468	0.5044927	0	1.410159	0	0	1.29671	0.5158846	0.3032614	1.379533	0.488073	0.2425014	0.1818303	1.905565	1.291122	0.867722	0.9456315	0.3817438	0.4227904	1.249334	0.4948252	0.3082097	0.7558942	0.846439	0.1563604	0	0.7240949	0	0	0	0.154547	0.4025147	0.2981797	0.1762588	0	0	0.4003634	0.5046941	0	0.1530978	0.4293729	0.4290476	0	0	0.2075217	0	0.2148416	0.2165809	0	0	0	0	0.1915666	0	0	0	0	0	0	0
chr17.P02235	0.7149884	0.9409499	0.1906147	0.2849773	0	0.6385833	0.1976728	0	0.2045085	1.156167	1.131029	0.9695512	0.5102812	0.6480581	0	0.3650109	1.042696	0.1863763	0.6706613	0.2874623	0.7985557	0.2528672	0.6719993	0.833417	0	0.3727297	0	0.6117935	0.1342237	0.5646085	0.7430172	0.1274804	0.1410626	0.5590232	0.1538851	0.1567042	0	0	0.2756855	0.5194109	0	0	0.2368724	0	0	0.5801894	0	0.2820208	0.3068935	0	1.070238	0.5640638	0	0	0	0.2579423	0	0.9196888	2.928438	0.2425014	0	0.6351882	0	0	0	0	0	0	0	0	0	0	0.3127208	1.455433	2.027466	1.330139	0.8957002	0.8866937	0.7727352	1.207544	0.2981797	0.3525176	0.4686963	1.676273	1.334545	1.345851	0.6321068	0.1530978	0.4293729	0.1430159	0	0	0	0.3971921	0.2148416	0	0.5262777	0.6465356	0.3593702	0.5277534	0	0	0	0.399361	0.2230548	0.1881624	0.6856045	0.4099492
chr17.P02236	0	1.176187	0.3812294	1.139909	0.1843299	0	0	0	0	0.4955003	0	0.4847756	0.3401875	0	0.4258241	0.1825054	0.5958261	0.9318815	0.6706613	0.4311935	0.3992779	0.8850351	0.1679998	0.4167085	0	0.5590946	0	0	0.1342237	0	0	0	0.2821251	0	0	0.3134084	0.6726869	0	0	0.7791163	0.321294	0.9758926	0	0.2800442	0	0	0.4461559	0.2820208	0.6137871	0	0.5351188	0	0.3372702	0.9139105	0.7409773	0.2579423	0	0	0	0.2425014	0.3636606	0.2117294	0.737784	0.2169305	0.7565052	0.1908719	0.4227904	0.4997335	0.4948252	0	0.2519647	0	0.1563604	0.3638582	0	0.5911728	0.5374201	0.1773387	0.7727352	0.4025147	0.2981797	0.1762588	0.4686963	0	0.1334545	0.6729254	0.4740801	0.3061957	0.1431243	0.5720634	0.5472508	0	0.8300867	0	0.2148416	0.2165809	0.5262777	0	1.437481	0.3518356	0	0.3451697	0.2421885	0	0.2230548	0	0.2285348	0.2049746
chr17.P02237	11.20149	15.99615	8.577662	11.11411	10.32248	15.11314	11.66269	9.03513	12.47502	10.90101	6.786171	10.0187	12.41684	12.15109	16.32326	14.96545	12.81026	15.65561	20.7905	11.49849	15.17256	14.41343	13.60799	15.52239	11.60459	13.791	18.67355	13.76535	15.03306	9.739497	13.69274	12.11064	13.11882	16.07192	10.00253	15.20031	11.77202	9.802439	9.924676	16.36144	16.0647	16.59017	9.71177	10.08159	7.303715	4.641515	13.38468	15.22912	19.94808	6.053912	13.64553	10.43518	4.047243	11.27156	14.6343	21.40921	10.31089	13.56541	20.98714	17.7026	10.36433	8.045718	3.135582	8.243359	3.215147	3.244822	12.47232	12.7432	10.63874	3.698516	7.810906	11.00371	21.89045	13.46275	15.93009	14.33594	18.09314	14.36444	16.22744	16.90562	16.99624	12.16186	9.608273	16.34366	16.54835	16.82314	15.64464	15.46288	14.7418	16.16079	12.86039	13.24321	20.95969	9.135419	10.74208	15.59382	17.36716	12.06867	11.85922	14.42526	11.494	12.94386	13.32037	17.3722	14.05245	13.17136	10.96967	17.01289
chr17.P02238	0	0	0.1906147	0.2849773	0	0.2128611	0	0.23167	0	0.1651668	0.754019	0	0.3401875	0.1620145	0	0.7300217	0	0.1863763	0	0.1437312	0.3992779	0.3793008	0.1679998	0	0.1871707	0.9318243	0.6276822	0.6117935	0	0	0.2122906	0.1274804	0.2821251	0	0.1538851	0.1567042	0	0	0	0	1.60647	0	0	0.8401326	0.270508	1.450474	0	1.128083	0.9206806	0	0	0	0	0.9139105	0.5557329	0	0.3032614	0.2299222	0.488073	0	0.7273212	0.2117294	0	0	0.1891263	0.1908719	0.8455808	0.999467	0	0	0	0	0.6254416	0	0.144819	0.5911728	0.3582801	0.1773387	0	0.2012573	0	0.3525176	0.2343481	0.2095342	0.4003634	0	0.1580267	0.6123913	0.2862486	0.5720634	0	0	0.2075217	0.3971921	0.2148416	0.4331617	0	0.4310238	0.3593702	0	0	0.1725849	0	0	0.2230548	0.7526494	1.142674	0.2049746
chr17.P02239	0.7149884	0.9409499	0.9530735	2.279818	0.5529898	1.064305	0.3953455	0.46334	1.022543	1.486501	0.1885048	0.3231837	0.1700937	0.4860435	0.2838828	0.7300217	0.4468696	0.9318815	2.179649	0.2874623	0.1996389	0.6321679	0.3359996	1.666834	1.684537	0.3727297	0.6276822	0.6117935	0	0.4234564	0.9553078	0.637402	0.2821251	0.8385348	0.3077702	0.7835209	10.42665	8.450379	1.378427	1.558233	3.534233	5.855355	3.316214	1.960309	2.164064	0.8702841	1.784624	3.38425	1.227574	2.522463	3.745832	2.820319	4.384513	1.218547	8.335994	4.127077	3.639137	1.609455	0.9761461	3.152518	2.181963	3.811129	2.028906	2.169305	3.215147	7.06226	3.382323	4.247735	3.958602	1.232839	2.015718	0.2821463	2.032685	0.7277163	0.2896379	0.2955864	0.7165601	0.3546775	1.081829	0.4025147	0.5963594	0.5287764	1.640437	0.2095342	1.067636	1.009388	0.6321068	0.6123913	0.8587457	1.144127	4.378007	1.018708	0.4150434	0	0.2148416	0.6497426	2.105111	0.4310238	0.1796851	0.5277534	0.3831332	0.1725849	0.7265654	0.9984024	0.2230548	0.9408118	1.828279	0.4099492
chr17.P02240	7.149884	7.762837	5.146597	10.25918	9.400827	9.365888	5.337165	9.03513	6.748781	7.762838	6.786171	11.79621	8.504687	8.100726	10.78754	8.030239	10.42696	10.9962	12.40723	8.623869	6.987363	8.850351	12.26399	12.91796	11.97893	10.80916	9.729075	8.871006	12.48281	12.28023	14.7542	10.83583	7.617378	10.34193	6.92483	10.81259	1.00903	4.056182	1.102742	4.934403	3.855527	3.659597	4.974321	4.480707	1.893556	2.030663	3.123092	2.538187	3.375829	1.008985	2.140475	5.076574	4.384513	2.437095	3.704886	0.7738269	1.819569	7.35751	4.392657	5.577532	3.091115	0.8469176	1.84446	2.169305	3.5934	3.435694	3.382323	2.248801	1.484476	1.849258	1.259824	0.5642927	9.694344	7.82295	6.516854	8.424213	4.120221	9.753631	9.118276	9.459094	5.963594	7.22661	8.905229	13.41019	10.67636	6.561023	4.582775	9.338968	11.87932	8.437935	9.303264	8.55715	5.188042	10.52559	11.60145	8.663234	10.52555	8.189451	7.007718	6.860795	11.494	17.25849	7.99222	7.587858	4.461097	7.526494	13.48356	6.969136
chr17.P02241	0.2383295	0.2352375	0	0	0	0	1.383709	0	0	0.1651668	0.754019	1.454327	0.1700937	0	0.2838828	0	0.4468696	0	0	0	0.1996389	0.3793008	0.1679998	0.4167085	0	0.1863649	0	0	0.2684475	0	1.061453	0.3824412	0	0.4192674	0.1538851	0.4701125	0	0	0	0	0	0	0	0	0	0	0	0	0	0	0	0.5640638	0	0.6092737	0	0	0	0.2299222	0	0	0	0	0	0	0	0	0	0	0	0	0	0	0.3127208	0.3638582	0.144819	0.2955864	1.25398	0.3546775	0.3090941	0.2012573	0.4472696	1.057553	0	1.047671	0.4003634	0.6729254	0.3160534	0.4592935	1.288119	0.7150793	0	0.611225	0.8300867	0.7943843	0.4296833	0.4331617	0.7017036	0	0.3593702	0.1759178	0.1915666	0.3451697	0.2421885	0	0.4461097	0.1881624	0.2285348	1.024873
chr17.P02242	0	0	0.3812294	0	0.5529898	0	0	2.54837	0.6135255	0.9910006	0.1885048	1.777511	4.422437	1.134102	0.5677655	1.277538	1.042696	0.9318815	0.502996	1.868505	0.5989168	0.6321679	2.519997	0.6250627	1.123024	2.609108	0.1569206	0.9176902	1.208014	1.411521	1.061453	1.147324	0.8463753	0.698779	1.077196	0.9402251	0.6726869	0	0.2756855	0.2597054	0	0	0.9474897	0	0	0	0	0	0	0	0.5351188	0	0	0.3046368	0.9262216	0	0	0.2299222	1.220183	0.4850028	0.1818303	0	0	0	0	0	0	0.2498667	0	0	0	0	0.4690812	1.091574	0.4344569	1.182346	0.3582801	0.8866937	0.6181882	1.207544	1.043629	1.586329	0.9373925	0.6286025	1.868363	1.177619	0.9481603	0	1.00187	0.1430159	0	0.4074833	0.622565	0.5957882	1.503891	0.6497426	0.8771295	1.293071	0.7187404	1.231425	1.340966	1.553264	2.421885	0	1.115274	0.3763247	0.4570697	0.4099492
chr17.P02243	94.6168	125.3816	103.885	88.62793	91.42765	85.78302	84.40627	104.7148	98.5731	108.0191	76.90994	94.53124	94.91231	112.9241	113.1273	107.3132	112.6111	119.0945	126.9227	87.81974	102.2151	88.88281	111.7199	116.3658	140.5652	132.6918	122.0842	118.0761	118.1169	117.1563	140.218	118.3018	102.6935	117.3949	118.6454	99.35045	86.10392	54.75845	171.752	51.16197	110.2038	138.0888	129.5692	106.9769	106.5801	161.5828	117.5621	95.04102	204.3911	126.1232	190.2347	171.7574	117.7073	177.6033	121.5203	59.06879	77.33167	115.191	54.90822	94.57555	168.193	129.5784	123.5788	89.5923	119.9061	120.631	135.5043	106.6931	103.9133	175.0631	105.3213	139.0982	111.485	89.50911	100.2147	73.60102	93.86938	97.00429	98.13737	106.8676	78.71945	92.71212	97.02013	119.4345	88.2134	82.43336	97.66051	104.4127	92.88766	140.5846	46.78995	88.42388	84.04628	112.4054	90.66317	93.99609	96.48424	109.9111	97.92837	97.98622	117.6219	116.1496	99.05509	102.6358	99.70551	111.9566	119.5237	114.1708
chr17.P02244	0	0.9409499	1.143688	0	0.5529898	0.6385833	0.3953455	0.23167	0.6135255	0	0.5655143	0.8079593	0	0.6480581	0.1419414	0.5475163	1.042696	0.3727526	0.1676653	0.2874623	0.1996389	0.3793008	1.007999	0.4167085	0.3743415	0.5590946	0.1569206	0.3058967	0.8053424	1.270369	0.2122906	0.5099216	0.2821251	0.2795116	0.4616553	0.6268167	0	0	0	0	0	0	0	0	0.270508	0.2900947	0.4461559	0.2820208	0.9206806	1.513478	0.8026783	0	0	0.9139105	0	0	0	0.2299222	0	0	0.1818303	0	0	0	0	0	0.6341856	0	0.7422379	0	0	0.2821463	0.1563604	0.7277163	1.158552	1.330139	0.7165601	0.5320162	0.4636411	0.4025147	0.8945392	0.3525176	0.9373925	0	0.4003634	0.5046941	0.4740801	0.1530978	0.1431243	0.5720634	0.5472508	0.4074833	0.622565	0	0	0.4331617	0.1754259	1.293071	0.8984254	0.7036713	0.3831332	0	0.2421885	0.399361	0.6691645	0.5644871	1.142674	0.6149237
chr17.P02245	2.621624	5.175225	5.909056	5.984523	5.529898	6.385833	10.27898	3.70672	7.975832	4.789836	3.016076	5.009348	3.912156	3.24029	3.832417	7.482723	4.766609	5.777665	8.718597	5.318053	4.791334	4.425175	5.375994	7.709107	3.556244	5.963675	4.079934	8.718057	2.684475	3.952259	6.262573	5.226696	4.514002	6.568523	2.000506	5.327942	7.399555	1.014045	11.85447	1.817938	6.747173	6.099329	5.684938	5.040796	10.82032	8.702841	6.469261	3.666271	8.593019	6.053912	11.50506	5.358606	2.023621	4.87419	4.816352	3.35325	5.155445	6.667744	1.464219	4.850028	12.36446	13.33895	9.960083	9.978803	5.295537	6.680516	5.70767	8.495469	8.906854	8.938081	3.023577	16.64663	5.472614	3.820511	4.779026	3.103657	3.045381	4.433468	4.018223	5.433948	4.919965	6.697834	4.452615	7.124161	4.003634	6.22456	2.528427	5.817718	6.297469	11.01222	1.094502	5.501025	5.188042	5.362094	8.163982	7.147168	8.946721	7.327404	6.828033	7.564466	3.065066	7.075979	5.328147	9.584663	6.245535	9.408118	5.941906	9.633805
chr17.P02246	0	0	0.7624588	0.8549318	0.1843299	0.2128611	0.7906911	0.46334	0.409017	1.321334	0.1885048	0	0.3401875	0.324029	0.7097069	0.5475163	0.4468696	0.5591289	0	0.5749246	0.9981947	0.1264336	1.343999	0.2083542	0.3743415	0.5590946	0.6276822	0.4588451	0.1342237	0.7057606	0.6368719	0	0.8463753	0.1397558	0.3077702	0.3134084	0	0	0	0	0	0.7319194	0.9474897	0	0	0	0	0	1.227574	0	0	0.2820319	0	2.132458	0	0	0	0	0	0	0	0	0.553338	0	0.1891263	0	0.6341856	0	0	0	0	0	0.4690812	0.5457872	0.7240949	0.4433796	2.50796	0.1773387	0.4636411	0.8050293	1.490899	0.7050351	2.577829	0.6286025	0.8007268	0	0.6321068	0	1.00187	0.1430159	0	0.611225	0.622565	0.3971921	0.4296833	0.6497426	1.052555	0.6465356	1.257796	1.055507	0.5746999	0.1725849	1.695319	0.9984024	1.115274	0.7526494	1.371209	1.844771
chr17.P02247	0	0.2352375	0.1906147	0	0.7373197	0	0.5930183	0	0.409017	0.3303335	0.5655143	0.6463675	0	0.1620145	0.4258241	0.3650109	0.5958261	0	0.3353307	0.1437312	0.1996389	0	0.1679998	0.2083542	0	0.5590946	0.3138411	0.7647419	0.1342237	0.2823042	0.3184359	0.2549608	0.1410626	0.2795116	0.1538851	0.3134084	0	0	0	0.2597054	0	0.2439731	0.4737449	0	0	0.5801894	0	0.2820208	0.6137871	0	0	0	0	0	0	0.2579423	0.3032614	0.2299222	0.2440365	0.2425014	0.3636606	0	0	0.2169305	0	0	0	0	0.4948252	0	0.7558942	0	0.1563604	0.1819291	0.144819	0.2955864	0.7165601	1.241371	0.6181882	1.207544	0.4472696	0.3525176	0.9373925	0.2095342	0.4003634	0	0	0	0	0	0	0.8149666	1.037608	0.1985961	0.8593665	1.082904	0.1754259	0.4310238	0.7187404	0.3518356	0.1915666	0.5177546	4.359393	0	1.561384	0	0.6856045	0.8198983
chr17.P02248	3.336613	6.351412	2.096762	1.994841	6.267218	3.192916	1.186037	4.6334	5.317221	1.816834	5.278133	2.747062	4.252344	3.078276	3.974359	2.737581	3.723913	4.286655	5.868287	2.299698	4.392057	3.793008	1.511998	5.000502	4.117756	4.659121	4.707617	1.529484	4.429383	4.234564	5.413411	4.844255	4.796127	5.031209	4.308783	4.231013	2.354404	0.3380151	4.135282	1.298527	4.498115	4.147543	4.500576	4.200663	1.893556	6.091989	2.007702	2.256167	4.296509	2.522463	7.759223	5.358606	3.035432	4.87419	4.075375	1.289711	4.548922	5.058288	2.928438	2.182513	6.727721	5.081506	7.562286	2.820097	5.673789	3.626566	4.439299	2.248801	4.206015	5.547775	2.267682	5.642927	1.719964	3.274723	3.330836	1.921312	5.015921	1.241371	4.17277	3.220117	3.429067	2.467623	2.812178	5.02882	5.338179	2.187008	4.582775	4.133641	3.578107	7.722856	3.830756	3.871091	3.942912	2.184557	1.503891	5.414521	2.105111	5.172285	5.031182	1.407343	3.831332	2.933943	3.390639	4.792332	2.899713	4.139572	4.113627	3.894517
chr17.P02249	0.2383295	0	0	0	0	0	0	0	0	0	0.3770095	0	0.1700937	0	0.2838828	0	0	0	0.3353307	0	0	0.1264336	0	0.1041771	0	0	0.1569206	0	0.1342237	0.1411521	0.1061453	0.2549608	0	0.1397558	0.3077702	0	0	0	0	0	0	0.4879463	0.7106173	0	0.541016	0	0.223078	0.5640416	0.3068935	0	0	0.8460957	0	0.6092737	0	0	0	0	0	0.2425014	0	0.2117294	0	0	0.1891263	0	0	0	0	0	0.2519647	0	0	0.1819291	0.144819	0.1477932	0	0	0	0.8050293	0	0	0	0.2095342	0.1334545	0.3364627	0	0.1530978	0	0	0	0.611225	0	0	0	0	0	0	0	0	0.1915666	0.1725849	0.2421885	0	0	0	0	0.4099492
chr17.P02250	0	0.2352375	1.334303	0	0.3686599	0	0	0.46334	0.6135255	0.1651668	0.1885048	1.615919	0.5102812	0.324029	1.277472	0.3650109	0.5958261	0.3727526	0.6706613	0.2874623	0.1996389	0.5057343	0.1679998	0.5208856	0.9358537	0.7454594	0.4707617	0	0.4026712	0	0.2122906	0.2549608	0.5642502	0.698779	0.7694256	0.3134084	0	0	0	0	0	0	0	0	0.541016	0.2900947	0.8923119	0	1.534468	0.5044927	0.5351188	0.2820319	0	0.6092737	0.1852443	0	1.819569	0.9196888	1.220183	1.940011	1.090982	0.4234588	1.291122	0	0.3782526	0	1.479766	0.7496002	0.2474126	0.6164194	0.2519647	0.846439	0	0	1.013733	0.4433796	0.7165601	0	0.6181882	0.2012573	0.7454493	0.3525176	0.4686963	1.047671	0	0.5046941	0	0.4592935	0.5724971	0.2860317	0	0.611225	0.2075217	0.1985961	0.4296833	0.4331617	0.1754259	0	0.1796851	0.3518356	0.7662665	0	0.484377	0.399361	0.6691645	0.3763247	0.9141393	0.2049746
chr17.P02251	9.533179	18.34852	10.10258	8.834296	10.50681	13.83597	12.45338	8.10845	9.202883	10.57067	6.409162	10.18029	11.05609	14.58131	9.226189	12.41037	8.192609	11.55533	20.7905	8.911332	11.97834	10.62042	9.23999	8.646701	14.59932	14.53646	14.59361	9.176902	13.5566	14.25636	17.72627	12.49308	13.82413	17.46947	10.92584	15.98383	13.45374	9.126409	18.74661	4.674698	12.20917	11.95468	17.29169	12.60199	10.2793	11.89388	9.815431	9.870729	17.49293	14.63029	21.93987	18.05004	14.50262	12.18547	22.97029	11.6074	14.85981	9.886654	6.588986	9.700057	13.45544	13.55068	14.0179	7.809498	6.997673	8.780107	10.78116	12.24347	13.36028	14.48586	13.35413	9.028683	7.505299	12.91696	14.77154	9.458766	9.852702	9.930969	9.581917	12.2767	9.839931	11.45682	11.71741	13.41019	12.27781	12.95381	11.06187	8.114185	8.01496	17.1619	8.756014	12.63198	7.885824	10.92278	10.3124	9.962719	9.648424	11.63764	11.85922	9.323644	8.812064	12.08094	10.65629	13.77795	10.48358	12.60688	14.62623	10.65868
chr17.P02252	5.004919	9.644737	6.290285	4.559636	3.686599	6.172971	3.360437	6.48676	4.294679	4.789836	4.901124	5.817307	8.334593	9.558856	6.813186	9.672788	6.852	5.03216	11.40124	3.305817	4.591695	4.804476	5.879994	4.68797	6.550976	9.504608	4.236855	5.506141	9.529885	8.327975	7.960898	7.266382	6.912065	6.708278	5.847634	2.350563	0.3363434	0	4.686653	1.817938	3.21294	2.439731	2.605597	3.920619	2.975588	6.382084	4.238481	1.128083	5.830977	3.531449	7.491664	4.230478	1.349081	3.655642	1.852443	0.5158846	1.213046	3.448833	3.904584	3.152518	4.909418	4.022859	1.84446	1.518514	0.9456315	2.099591	5.919066	4.747468	4.206015	3.082097	2.519647	1.975024	6.723497	7.82295	5.792759	8.7198	5.732481	3.546775	6.490976	5.635205	9.243571	7.755387	6.093051	3.981149	5.07127	3.70109	4.108694	4.439837	6.726841	4.433492	0	4.482316	6.22565	2.780345	4.511674	2.59897	5.262777	5.172285	7.726459	4.749781	4.980732	5.6953	7.265654	5.790734	4.238042	8.467306	6.170441	6.969136
chr17.P02253	3.336613	4.469512	3.812294	3.13475	4.055259	7.237277	4.151128	1.85336	4.908204	5.285337	4.335609	2.908654	4.422437	3.888348	4.967948	4.197625	3.277044	6.336794	8.550932	5.461784	5.390251	4.93091	3.863996	5.208856	6.363805	4.845486	6.590663	4.894348	2.952922	6.492998	7.642462	6.37402	4.231877	5.869744	6.92483	5.484646	10.76299	4.732212	6.340765	6.752341	3.534233	5.123436	6.395556	5.600884	4.05762	2.900947	5.800027	3.666271	10.43438	8.071883	5.083629	5.640638	5.396324	4.264916	10.92941	9.285923	8.491321	8.966966	7.321095	4.607527	4.363927	7.833988	4.242258	6.290985	3.971652	4.771797	6.130461	11.244	6.185316	2.157468	3.023577	6.20722	3.90901	4.548227	3.475655	2.808071	4.120221	3.369436	3.245488	3.622632	4.472696	3.172658	3.046526	5.238354	3.469816	4.542247	5.056855	4.133641	2.719361	7.722856	7.935137	6.315991	5.188042	4.56771	3.867149	3.032132	2.455963	3.879214	6.828033	4.397945	3.448199	4.659791	2.664073	5.191692	5.353316	5.268546	6.62751	4.509441
chr17.P02254	2.383295	1.646662	2.477991	1.139909	4.055259	3.192916	0.9883639	1.85336	1.636068	1.651668	4.335609	1.615919	2.7215	1.134102	2.696886	1.277538	1.489565	0.7455052	2.682645	1.724774	2.794945	2.022937	1.511998	1.45848	2.62039	2.795473	1.883047	1.376535	2.818699	2.117282	3.184359	1.147324	2.398063	3.214383	2.462162	3.447492	1.681717	4.056182	1.654113	2.337349	1.60647	2.195758	3.316214	3.920619	2.70508	5.221705	2.23078	1.974146	4.296509	2.522463	4.013391	2.256255	2.698162	2.132458	2.963909	1.805596	1.819569	0.4598444	1.952292	2.425014	2.000133	1.270376	0.368892	0.6507915	0.3782526	1.336103	2.959533	3.248268	2.721539	0.9246291	0.7558942	1.410732	2.501766	2.00122	2.027466	1.477932	1.25398	1.596049	2.163659	1.006287	1.789078	4.053952	1.640437	2.095342	1.601454	2.859933	3.318561	1.37788	1.717491	2.43127	0	1.629933	1.24513	1.985961	1.28905	1.299485	1.929685	1.724095	1.617166	1.58326	1.7241	2.588773	1.453131	1.597444	2.453603	2.822435	2.056814	2.049746
chr17.P02255	0	0	0.1906147	0.5699546	0.3686599	0.2128611	0.1976728	0.46334	0.6135255	0.4955003	0	0.1615919	0.680375	0.8100726	0.2838828	0	0.1489565	0.9318815	0.3353307	0	1.397473	0.5057343	0.1679998	0.2083542	0.3743415	0.7454594	0.1569206	0.7647419	0.2684475	0.7057606	0.8491625	0.3824412	0.4231877	0.698779	0.3077702	0.4701125	0	0	0	0	0	0	0	0	0	1.160379	0.4461559	0	0	0	2.408035	0	0	2.132458	0	0.5158846	1.213046	0.6897666	1.464219	0	0.3636606	0	0	0	0	0.3817438	1.056976	0.2498667	0	0	0	0	0.781802	0.1819291	0.4344569	0	0.17914	1.596049	0.154547	0.2012573	0.2981797	0.1762588	0.9373925	0.2095342	0.1334545	0.1682314	0.6321068	0.7654892	0.4293729	0.8580951	0.8208763	0.2037417	1.037608	0.3971921	0	0.2165809	0	0.6465356	1.078111	0.8795891	0.5746999	0	0.2421885	0.1996805	0.2230548	0.3763247	0.2285348	0.6149237
chr17.P02256	0.4766589	0.470475	0.5718441	0.5699546	0.9216497	1.064305	1.186037	1.15835	0	0.8258338	0.9425238	0.8079593	0.5102812	2.430218	1.135531	1.642549	1.042696	1.49101	1.676653	0.7186558	2.994584	0.3793008	1.175999	0.6250627	0.5615122	1.304554	0.7846028	1.223587	1.879132	0.5646085	0.5307265	0.637402	1.551688	0.698779	1.692736	1.410338	1.681717	0.3380151	4.410967	3.376171	5.783291	6.343302	4.737449	7.001105	4.328128	2.610852	2.007702	2.820208	1.227574	1.513478	2.408035	3.102351	5.059054	7.006647	6.298307	2.579423	1.819569	2.299222	4.88073	5.577532	2.909285	3.387671	2.397798	2.386236	3.782526	5.726157	5.28488	2.748534	3.711189	2.157468	2.015718	3.667903	0.781802	1.091574	0.8689138	0.8867593	1.61226	0.5320162	1.081829	1.207544	1.490899	0.5287764	2.109133	0.8381366	1.601454	1.514082	0.6321068	1.071685	0.5724971	0.1430159	0.5472508	0.8149666	1.24513	1.588769	1.074208	0.4331617	0.5262777	0.4310238	0.1796851	1.58326	0.5746999	0.6903394	0.7265654	0.399361	0.8922193	1.317136	0.6856045	0.8198983
chr17.P02257	5.004919	4.234275	4.574753	2.564795	0.7373197	4.895805	5.73251	6.02342	4.908204	3.633669	5.089629	2.747062	4.252344	1.944174	2.129121	4.745141	5.213478	2.236516	3.353307	4.599397	3.992779	3.666574	4.703995	1.45848	1.497366	0.3727297	1.098444	2.906019	1.744909	2.399586	2.122906	3.824412	3.667626	0.9782906	2.616047	1.410338	1.681717	0	1.102742	0	0	0	0.7106173	0.5600884	0.270508	0.2900947	0	0.8460625	0.9206806	0	1.070238	0.2820319	0	0.9139105	0.1852443	0.5158846	0.6065229	2.299222	0.488073	1.212507	0	0.4234588	0.184446	0	0	0.9543594	0	0.2498667	0	0	0.5039294	0	1.719964	1.273504	1.737828	2.808071	3.045381	3.192097	2.936394	6.842749	2.832707	6.521575	3.280874	1.676273	2.535635	2.187008	0.4740801	0.4592935	1.288119	0.8580951	0.2736254	3.66735	5.188042	4.964902	3.867149	4.764779	1.929685	3.232678	3.234332	0.8795891	1.915666	2.071018	4.84377	1.198083	5.353316	1.505299	0.9141393	1.434822
chr17.P02258	1.191647	0	1.143688	0	0.3686599	0.4257222	0.3953455	1.15835	0.2045085	0	1.319533	0.3231837	0	1.134102	1.419414	0.1825054	0.4468696	1.304634	0.3353307	0.5749246	0.5989168	0.5057343	0	0.7292398	0.9358537	0.9318243	0.7846028	0.4588451	0.9395662	0.7057606	0.1061453	0.2549608	0.5642502	0.9782906	0.4616553	0.9402251	4.372465	6.422288	4.962338	12.72557	7.389761	4.391517	1.894979	3.920619	3.516604	1.740568	2.007702	5.076375	1.841361	2.522463	0	1.410159	5.733594	0	2.222932	4.642961	1.516307	1.379533	3.172475	1.69751	2.545624	3.175941	2.397798	1.952375	2.269516	4.580925	3.382323	3.248268	1.979301	5.547775	1.763753	0.846439	1.876325	1.637362	0.4344569	0.7389661	0.17914	0.5320162	1.236376	0.2012573	0.4472696	1.057553	0.7030444	0.8381366	2.535635	0.5046941	0.1580267	0.7654892	0.7156214	1.001111	0.5472508	1.426192	0.4150434	0	0.4296833	0.2165809	0.5262777	0.2155119	0.1796851	0.5277534	0	0.3451697	0.484377	0.399361	0.2230548	0.5644871	0.6856045	0.4099492
chr17.P02259	0.4766589	0	0.5718441	0.5699546	0.7373197	1.064305	0.3953455	0.46334	0.6135255	0.4955003	0.1885048	0.1615919	0.8504687	0.6480581	0.5677655	0.5475163	0.8937391	0.1863763	0.8383266	0.2874623	0	0.8850351	0.6719993	0.6250627	0.3743415	0	0.7846028	1.376535	0.6711187	0.2823042	0.7430172	0.637402	1.1285	0.4192674	0.4616553	1.723746	0.6726869	4.732212	1.378427	3.895581	1.285176	2.927678	5.448066	3.920619	4.869144	1.740568	3.346169	2.820208	1.534468	4.540434	0.8026783	0.8460957	2.698162	1.218547	0.1852443	1.805596	0	1.149611	0.9761461	0.7275042	2.545624	4.234588	3.320028	3.687819	6.619421	6.680516	4.227904	4.747468	4.948252	0.9246291	2.519647	1.692878	0.6254416	0.5457872	0.5792759	0.2955864	0.7165601	0.3546775	0.7727352	0.4025147	1.043629	1.233812	0.9373925	0	1.20109	1.009388	0.9481603	0.6123913	0.7156214	0.5720634	0	0	0.2075217	0.1985961	0.2148416	0.6497426	0.3508518	0	0.1796851	0.3518356	0.9578331	1.035509	1.453131	0.7987219	0.4461097	0.3763247	0.4570697	0.6149237
chr17.P02260	58.86738	61.63222	40.2197	44.45645	83.68579	62.58116	78.47609	34.7505	60.73903	58.46904	51.6503	61.5665	67.18703	49.57644	39.88553	52.19655	52.4327	65.04533	61.19785	42.97562	39.32887	41.84952	39.47996	76.67436	63.63805	75.47777	78.46028	60.10871	24.83139	49.5444	66.02238	61.06311	72.36509	73.93082	39.39459	71.45711	68.61406	46.64609	59.27237	24.93172	43.05339	51.23436	60.40247	47.32747	36.24807	31.04013	28.55398	51.89183	82.86125	52.97173	44.1473	61.20092	24.958	37.47033	113.5548	56.74731	57.01315	49.43327	30.26053	50.44029	59.45851	45.31009	63.63387	34.70888	43.49905	30.73037	46.29555	39.97868	34.14294	57.327	38.04667	60.09717	82.40193	51.66786	55.17603	42.56445	34.03661	55.50702	63.36429	68.83001	41.59607	43.88844	59.29008	78.78484	67.26105	70.8254	43.93143	55.88071	58.10846	85.09443	120.6688	68.4572	62.04898	64.14653	52.42136	67.78981	70.87206	52.15387	60.37419	39.75743	41.37839	41.59295	70.71904	86.86101	51.97178	43.4655	52.33448	76.04557
chr17.P02261	15.25309	26.11136	18.87086	11.11411	28.01815	22.56327	22.13935	11.12016	16.36068	17.83801	8.482714	13.57372	16.66919	13.12318	9.510072	10.76782	14.59774	19.56951	18.94618	8.480138	11.17978	12.64336	12.43199	18.85606	11.23024	12.30008	8.159869	9.788696	4.563607	10.58641	9.977659	10.32591	9.874379	11.32022	5.847634	13.94667	3.699778	2.366106	1.654113	6.492636	3.21294	4.391517	4.026831	1.680265	4.328128	2.610852	4.015403	5.922437	3.682722	2.522463	3.745832	4.51251	1.686351	2.132458	8.335994	4.127077	6.36849	6.437821	5.124767	8.730051	4.545757	1.905565	1.660014	3.687819	2.647768	1.908719	3.805114	1.749067	2.474126	2.465678	3.527506	3.385756	28.30123	12.00732	14.33708	9.458766	13.79378	12.59105	15.60925	13.28298	8.349032	13.92444	7.030444	23.67736	14.27963	20.52423	10.11371	9.951359	11.87932	19.30714	12.86039	14.05817	17.2243	13.90172	8.808507	14.7275	13.33237	6.465356	7.546774	6.333041	7.854231	6.04047	10.17192	10.58307	6.022481	4.327734	5.484836	8.403958
chr17.P02262	0	1.646662	1.334303	0.2849773	0.9216497	1.277167	0.5930183	0.23167	0.2045085	0.1651668	0.1885048	0.1615919	0.8504687	0.324029	0.1419414	0.1825054	0.7447826	0.9318815	0.1676653	0.2874623	0.7985557	0.5057343	0.5039995	0.2083542	0.3743415	0	0.4707617	0.1529484	0	0.7057606	0.1061453	0.2549608	0.5642502	0.2795116	0.1538851	0	1.00903	0	0.2756855	0.5194109	0.321294	0	0	0.5600884	0	0	0.223078	0	0.6137871	0	0	0	0	0	0	0.2579423	0	0.2299222	0	0.2425014	0.1818303	0	0	0	0	0	0	0	0	0	0	0	1.250883	0.7277163	0.4344569	0.1477932	0.7165601	0.5320162	0.154547	0.8050293	0	0.1762588	0	1.047671	0.1334545	0.5046941	0.4740801	0.1530978	0.2862486	1.287143	0	0.611225	0.4150434	0.7943843	0.2148416	0.6497426	0	0.8620475	0	0.5277534	0	0	0	0.1996805	0.4461097	0	0	0.4099492
chr17.P02263	329.6097	619.6155	320.2327	325.444	473.3593	344.6221	391.3921	382.2555	344.1878	313.1562	452.7884	467.1621	479.8345	440.8415	406.662	386.1815	419.3126	394.5586	556.6489	371.1138	365.5389	421.7824	502.9915	580.3707	646.1134	590.7766	525.8408	494.9409	332.8749	483.3049	517.7768	472.4423	516.5711	565.8712	468.4263	441.7491	96.86691	71.65921	113.5824	68.04282	117.5936	135.4051	128.6217	135.8214	97.11236	110.236	74.28496	119.8588	230.1701	115.5288	155.1845	164.1426	50.59054	162.6761	198.2114	86.15273	164.0644	142.7817	85.65682	127.0707	146.1916	84.90349	130.9567	70.93628	94.1849	48.8632	130.6422	83.95523	71.50225	74.89496	66.51869	130.6338	516.1456	465.9204	389.1286	294.9953	391.0627	447.603	398.5768	438.3385	314.8778	352.6938	290.5917	489.2623	428.1219	439.5885	365.5158	338.4993	353.0876	534.1642	436.9798	359.1965	331.4121	355.6856	286.5987	328.3366	387.6912	358.6118	314.4489	273.2004	341.1801	224.1877	417.7751	438.2987	357.3338	324.9564	366.5699	414.0487
chr17.P02264	0	0	0.1906147	0.2849773	0	0	0.1976728	0.23167	0.409017	0.6606671	0.5655143	0.9695512	1.700937	0.324029	0.4258241	0.3650109	0.7447826	0.1863763	0	0.2874623	0.1996389	0.1264336	0.6719993	0.5208856	0.1871707	0.9318243	0.3138411	0.6117935	0.4026712	0.7057606	0.4245812	1.019843	0.9874379	0	1.231081	0.1567042	0	0	0.5513709	0	0.321294	0.2439731	0	0.8401326	0	0	0	0	0	0	0	0	0	0	0	0	0	0	0	0	0.1818303	0	0	0	0	0	0.2113952	0	0	0	0	0	0	0.9096454	0.7240949	1.182346	0.5374201	0.8866937	0.154547	0.603772	0.7454493	0	0.7030444	0.2095342	0.9341813	0.1682314	0.6321068	0	0.1431243	0	0	1.426192	1.867695	0.1985961	0.8593665	1.299485	0.3508518	1.077559	0.1796851	0	0	0.1725849	4.84377	0	0.6691645	0.3763247	0	0.4099492
chr17.P02265	0	0	0.5718441	0	0.1843299	0	0.5930183	0	1.022543	0.6606671	0.1885048	0.8079593	0.1700937	0.9720871	0.4258241	1.460043	0.8937391	0.3727526	0.502996	0.2874623	0.3992779	0.5057343	0.6719993	1.041771	0.3743415	0.3727297	1.255364	0.4588451	0.2684475	0.2823042	1.273744	0.3824412	0.4231877	0.9782906	0.6155404	0.9402251	0.6726869	0.6760303	0	0	0	0.2439731	0.4737449	0.2800442	0.270508	0	0.223078	0.5640416	0	1.513478	1.070238	0	0	0	0	0	1.213046	0.6897666	0.2440365	0.4850028	0.3636606	0	0.368892	0	0	0.3817438	0.2113952	0	0.4948252	0.6164194	0	0	0.6254416	0.5457872	0.7240949	0	0.7165601	0.3546775	0.154547	1.207544	0.1490899	0.7050351	0.7030444	0	1.067636	0.8411568	0.4740801	0.1530978	0.7156214	0.4290476	1.094502	0.4074833	1.660173	1.191576	0.6445249	0.6497426	0.8771295	0.6465356	0.5390553	0.5277534	1.340966	1.380679	0.484377	0.7987219	1.115274	0.3763247	0.4570697	1.229847
chr17.P02266	11.91647	10.82092	19.06147	3.989682	33.91671	12.77167	29.25557	20.61863	17.58773	15.03018	44.86413	38.29727	34.18884	32.24089	28.95604	31.20843	35.45165	20.12864	16.09587	30.03981	26.1527	17.06853	28.39197	31.8782	26.2039	49.20032	38.60246	25.08353	18.1202	38.39338	42.35198	35.94947	44.4347	43.88332	30.16148	24.91596	2.354404	3.042136	14.05996	1.038822	6.104585	5.855355	4.026831	6.160972	4.869144	9.573125	6.246183	4.230312	18.41361	1.513478	8.294342	12.12737	5.733594	21.01994	2.59342	0.7738269	0.9097843	5.28821	1.464219	1.212507	6.727721	9.104365	3.504474	1.952375	2.269516	1.526975	8.455808	3.248268	8.412029	3.390307	4.2834	5.642927	28.45759	33.29302	36.92884	30.88878	30.99123	36.88646	24.41843	35.62255	35.78157	36.48557	51.32224	30.80152	35.23198	23.72062	32.07942	32.45674	36.49669	16.58984	1.915378	37.08098	34.24108	32.56976	31.79656	27.72235	32.27837	49.99876	37.01513	37.64641	43.29406	21.22794	62.72682	29.75239	59.10953	32.17576	48.90645	47.34913
chr17.P02267	0	0	0	0.8549318	0	0.2128611	0.3953455	1.15835	0.2045085	0.3303335	2.827571	2.100694	1.700937	0.6480581	1.277472	0.7300217	0.8937391	0.3727526	0	1.006118	0.5989168	0.3793008	1.007999	0.4167085	2.43322	1.490919	0.6276822	0.9176902	0.2684475	0.9880649	0.3184359	1.274804	1.551688	0.9782906	1.231081	0.1567042	0	0	0	0	0	0	0	0.5600884	0.541016	0	0.4461559	0	0.3068935	0	0	0	0	0	0.3704886	0	0.3032614	0	0	0	0.1818303	0	0	0	0	0	0.6341856	0	0.2474126	0.3082097	0	0	0	0.7277163	0.2896379	1.182346	1.43312	1.41871	0.6181882	1.610059	1.639988	0.7050351	0.4686963	0.6286025	2.268726	1.009388	0.3160534	0.6123913	1.00187	0	0.2736254	2.037417	2.075217	1.390172	1.933575	1.516066	0.3508518	1.293071	1.257796	0.7036713	0.5746999	0.5177546	2.664073	0.5990414	3.122768	0	0.4570697	1.229847
chr17.P02268	1.191647	5.175225	1.906147	2.279818	1.658969	0.8514443	0.9883639	0.69501	1.840577	1.486501	1.508038	1.939102	1.190656	0.9720871	1.703297	1.460043	0.4468696	2.422892	2.850311	2.44343	1.597111	2.022937	1.175999	1.875188	0.9358537	0.9318243	1.726126	0.7647419	1.342237	0.4234564	1.910616	0.8923627	0.7053128	2.096337	0.7694256	4.85783	13.79008	22.98503	10.47605	33.502	35.98492	32.44843	15.63358	9.241459	12.71387	15.95521	22.53087	54.99406	6.444764	9.585361	6.421426	11.56331	25.29527	4.87419	18.15394	12.38123	3.639137	11.72603	7.565132	23.52264	16.54656	24.77234	7.37784	18.00523	26.28856	17.75109	23.46487	20.23921	14.84476	13.56123	35.27506	25.67532	0.781802	1.455433	0.4344569	1.034552	0.8957002	1.41871	1.236376	0.4025147	1.341809	1.586329	3.046526	1.466739	0.9341813	1.682314	0.9481603	2.602663	1.717491	2.145238	1.641753	0.4074833	1.452652	1.588769	1.28905	2.59897	1.578833	1.508583	1.257796	1.759178	2.298799	2.761358	0.484377	0.399361	0.4461097	1.317136	2.056814	3.689542
chr17.P02269	3.098283	3.293325	1.906147	3.13475	1.843299	1.277167	0.5930183	1.62169	0.2045085	0	4.147105	1.454327	0.5102812	0.6480581	0.4258241	0.1825054	0.8937391	0.5591289	1.005992	1.581043	2.395667	0.5057343	1.007999	1.45848	0.3743415	0.7454594	0.6276822	1.376535	0.8053424	0.5646085	0.5307265	0.5099216	0.5642502	0.5590232	0.4616553	1.567042	4.036121	2.704121	1.654113	6.23293	8.996231	7.319194	2.605597	2.800442	2.434572	4.641515	2.676936	15.79317	2.148255	1.008985	0.2675594	2.538287	5.733594	4.264916	3.334398	2.063538	0.6065229	1.609455	5.124767	7.032541	3.091115	3.811129	1.106676	5.423263	4.160779	3.626566	7.187437	4.747468	2.474126	0.9246291	7.558942	5.642927	1.407244	0.9096454	1.44819	1.625725	1.43312	2.128065	0.7727352	0.2012573	1.192719	0.7050351	0.4686963	1.885807	0.6672723	1.009388	0.3160534	0.918587	0.7156214	1.287143	0	0.2037417	0	1.191576	0.4296833	2.165809	1.227981	0.6465356	0.3593702	0.5277534	0.3831332	1.035509	0.2421885	0.7987219	0	0.7526494	1.142674	1.639797
chr17.P02270	0	0	0	0.2849773	0	0.2128611	0.1976728	0	0.2045085	0	0	0.3231837	0.5102812	0	0	0.1825054	0	0.1863763	0	0.1437312	0.1996389	0.2528672	0	0.3125314	0	0	0	0	0.1342237	0.1411521	0.4245812	0.3824412	0	0.2795116	0.1538851	0	1.681717	0	0.5513709	0	0	0	0	0	0	0	0	0	0.3068935	0	0	0	0	0	0.3704886	0	0	0	0	0	0	0	0	0	0.3782526	0	0	0.2498667	0	0	0	0.2821463	0.6254416	0	0	0	0	0	0.3090941	0.2012573	0.2981797	0.1762588	0	0.6286025	0	0.1682314	0	0	0	0.4290476	0	0	0	0.1985961	0.2148416	0.4331617	0.1754259	0	0	0.1759178	0	0	0.2421885	0.1996805	0	0	0	0
chr17.P02271	9.294849	7.292362	3.431065	6.554477	6.635878	4.895805	3.953455	6.71843	5.930747	5.780837	2.639067	3.393429	4.252344	7.452668	3.832417	3.102592	5.660348	6.150418	8.047936	4.455666	3.992779	6.827414	5.543994	7.084044	8.048342	3.540932	7.846028	10.40049	1.744909	3.528803	4.033522	6.5015	7.899503	2.236093	2.000506	5.64135	20.85329	10.81648	15.1627	55.05755	36.30622	27.56896	14.68609	7.001105	15.68946	9.573125	20.74625	15.51115	13.81021	12.10782	23.01011	19.74223	23.27165	11.27156	22.04407	14.44477	9.097843	19.31346	21.71925	16.24759	14.91008	16.09144	7.562286	27.55017	19.85826	37.98351	31.92067	20.48907	18.55595	14.17765	35.27506	16.92878	11.57067	6.00366	8.254681	10.34552	4.120221	5.852178	9.736464	4.628918	4.174516	6.345316	6.561748	14.66739	9.074904	6.22456	8.059362	8.879674	10.30495	12.72841	13.40765	7.538441	5.603085	5.759286	6.660091	9.962719	8.595869	5.172285	4.312442	9.323644	5.172299	15.87781	5.812524	6.589456	4.684152	8.467306	11.65528	5.329339
chr17.P02272	2.621624	10.58569	2.477991	5.414568	3.133609	2.341472	9.488293	11.12016	3.067628	2.312335	6.220657	2.908654	5.102812	3.726334	3.974359	2.920087	4.915565	5.218536	7.041944	3.880741	3.194223	5.815945	5.711994	5.313033	8.797025	1.863649	4.550696	5.65909	1.744909	1.834978	2.865923	3.31449	4.231877	3.633651	2.154392	2.663971	3.363434	6.422288	12.13016	25.97054	10.92399	10.0029	9.474897	9.521503	9.738287	8.412747	7.138495	10.15275	6.751658	5.54942	12.30773	14.66566	12.81627	11.5762	14.6343	7.222384	4.24566	7.587432	14.39815	9.457555	9.091515	5.504965	4.242258	8.894151	7.1868	7.825747	14.37487	13.4928	12.37063	4.931355	21.16504	5.360781	9.537984	4.366298	6.661673	5.616142	4.120221	6.561533	6.027335	3.220117	4.770876	7.22661	4.686963	9.429037	4.403997	5.383403	6.321068	6.583207	5.00935	6.721745	0.2736254	3.056125	2.697782	5.759286	4.511674	6.280845	4.911925	2.586143	1.078111	4.397945	2.681933	4.832376	4.117204	3.99361	3.345823	3.951409	6.398975	2.66467
chr17.P02273	0.4766589	0	0.5718441	1.994841	0.5529898	1.702889	0.1976728	1.15835	0.8180341	0	0	2.58547	0	0.6480581	0.7097069	0.7300217	0.4468696	0.7455052	1.341323	0.2874623	0.3992779	1.264336	1.175999	0.3125314	1.497366	0.5590946	0.1569206	1.376535	0.1342237	0.1411521	0.1061453	0	0	0.1397558	0.1538851	0.4701125	1.345374	0	0.2756855	1.038822	1.60647	2.195758	0.4737449	2.520398	0.8115239	0.2900947	0.4461559	0	0	0	1.337797	1.410159	0	0.9139105	0.1852443	0	0.6065229	0.6897666	0.488073	0.4850028	0	0.2117294	0.553338	0	0	0.5726157	0.4227904	0	0.4948252	0	1.007859	0	1.094523	0.9096454	1.158552	0.5911728	1.07484	1.064032	0.9272823	0.603772	0.5963594	1.233812	0.4686963	0.4190683	0.5338179	0.5046941	0.3160534	0.3061957	1.288119	0.2860317	0.2736254	0.2037417	0.2075217	0.7943843	0.2148416	0.6497426	0.7017036	0	0	0.3518356	0.5746999	0.5177546	0.484377	0	0	0.3763247	0	0
chr17.P02274	0	0	0	0	0	0	0	0	0	0	0	0	0	0.4860435	0.1419414	0	0	0	0.1676653	0	0	0.2528672	0	0	0	0	0	0	0	0.1411521	0.1061453	0	0	0	0	0	0.3363434	1.014045	0	1.038822	0.6425879	0.4879463	0.9474897	0.5600884	0.541016	0	0.8923119	0.5640416	0	0	0	0.5640638	0	0	0	0.2579423	3.032614	0.2299222	0	0.4850028	0.5454909	0.2117294	0.368892	0.2169305	1.134758	0.5726157	0.6341856	0.4997335	0	0.6164194	0	0	0.1563604	0	0	0	0	0.3546775	0.3090941	0	0	0	0.2343481	0	0	0.1682314	0.1580267	0.3061957	0	0	0	0	0	0	0	0	0.1754259	0.2155119	0	0	0	0.1725849	0	0.1996805	0	0	0	0.2049746
chr17.P02275	0	0	0	0.5699546	0.3686599	0.8514443	0.3953455	0.23167	0.2045085	0.8258338	0	0	0	0	0.4258241	0.1825054	0.297913	0	0.3353307	0	0.7985557	0.5057343	0	0	0.1871707	0	0.6276822	0.1529484	0.6711187	0.1411521	0.1061453	0.3824412	0.1410626	0.4192674	0.1538851	0.6268167	0	1.352061	1.654113	2.077643	0.6425879	0.4879463	0.7106173	0	0	0	2.23078	0.5640416	0.6137871	1.008985	0.8026783	0.5640638	1.011811	0	2.222932	0.2579423	0.3032614	0.2299222	2.196329	0	0.1818303	0.6351882	0.553338	1.084653	0.3782526	0.1908719	0	0	0.4948252	0.6164194	1.763753	1.692878	0.4690812	0	0.2896379	0	0	0	0	0	0.1490899	0.5287764	0.2343481	0	0.1334545	0.1682314	0	0	0.5724971	1.001111	0	0	0.2075217	0.3971921	0.6445249	0	0	0.2155119	0	0.3518356	0	0.3451697	0.2421885	0.7987219	0	0.3763247	0	0.6149237
chr17.P02276	1.668306	2.352375	3.812294	1.139909	1.843299	2.767194	1.383709	1.15835	2.658611	1.156167	1.131029	1.131143	1.700937	3.078276	1.135531	2.00756	2.830174	1.304634	2.682645	1.724774	0.7985557	1.896504	2.351998	2.291897	0.9358537	0.9318243	2.196888	1.83538	1.879132	0.8469127	2.547487	2.804569	1.833813	1.397558	2.000506	1.410338	3.027091	0.3380151	1.654113	4.414992	2.249058	1.707812	0.7106173	2.240354	1.35254	1.740568	0.6692339	0.5640416	0.6137871	0.5044927	1.337797	1.410159	1.011811	0	1.852443	1.547654	0.3032614	0.6897666	1.220183	1.212507	1.454642	0.2117294	0.553338	0.867722	1.702137	0.3817438	1.479766	0.7496002	1.484476	0.9246291	1.763753	0.5642927	3.283568	1.091574	0.5792759	1.477932	1.07484	2.128065	0.3090941	1.006287	0.5963594	0.7050351	2.343481	2.304876	1.067636	0.6729254	1.580267	1.224783	1.288119	1.001111	0	0.8149666	0	0.9929804	1.718733	0.6497426	1.403407	1.077559	0.7187404	1.935096	1.532533	2.071018	0.484377	1.597444	0.8922193	2.069786	2.056814	0.4099492
chr17.P02277	0	0	0.5718441	0	0.1843299	0	0	0	1.022543	0	0	0	0.5102812	0	0	0	0	0	0.1676653	0	0.1996389	0.2528672	0	0.2083542	0	0	0.3138411	0	0	0	0.2122906	0.1274804	0	0.1397558	0.1538851	0.3134084	0	0	0	0.5194109	0.321294	0.4879463	0.2368724	0	0.270508	0.8702841	0.223078	0.2820208	0	0	0	0	0	0	0	0.2579423	0	0	0	0	0	0.6351882	0	0.2169305	0	0.1908719	0	0	0	0	0.5039294	0	0	0	0.4344569	0	0.17914	0	0.154547	0	0	0	0.2343481	0	0.4003634	0	0	0	0	0.1430159	0	0.2037417	0	0.1985961	0	0	0.3508518	0	0	0	0	0	0	0.1996805	0	0.1881624	0	0
chr17.P02278	0.9533179	5.175225	0.5718441	0.8549318	1.658969	0.6385833	1.186037	2.08503	3.272136	0.3303335	3.016076	2.262286	4.252344	3.24029	2.696886	2.555076	2.830174	1.677387	5.700621	3.162085	1.79675	1.011469	1.847998	2.916959	3.556244	3.913662	3.609173	4.129606	1.610685	3.811107	3.927376	3.441971	5.642502	3.913162	3.385472	3.7609	1.00903	1.352061	3.583911	1.817938	4.176821	1.219866	2.131852	2.520398	2.70508	1.450474	0.4461559	2.256167	1.534468	2.017971	2.943154	1.128128	2.360892	0.9139105	1.852443	2.579423	2.729353	0.9196888	2.440365	0.9700057	2.363794	0.8469176	0.92223	1.301583	0.3782526	1.908719	3.382323	3.498134	3.958602	0.9246291	0.5039294	0.846439	0.9381623	2.547007	3.620474	2.512485	3.224521	2.482742	2.6273	2.213831	2.683618	1.233812	1.640437	2.304876	2.535635	2.187008	5.214881	4.746033	3.00561	3.003333	3.830756	3.259866	1.867695	3.574729	3.007783	0.2165809	4.210222	2.586143	2.695276	1.759178	1.340966	2.071018	2.664073	2.595846	3.791932	3.19876	3.428023	1.639797
chr17.P02279	0	0.2352375	0.5718441	0	0.3686599	0.4257222	0.7906911	1.62169	0	0.4955003	0	0.4847756	2.551406	3.888348	0.4258241	1.095033	2.085391	0	0.6706613	0.8623869	0.7985557	0.2528672	1.175999	1.250125	1.310195	1.677284	1.569206	0.4588451	0.6711187	1.411521	1.59218	1.402284	1.692751	1.397558	1.384966	1.410338	0	0.3380151	0.5513709	0	0	0.2439731	0.2368724	2.240354	1.082032	2.320758	1.338468	0.2820208	0.9206806	1.008985	0.2675594	0	0	0.3046368	0.3704886	0.5158846	1.516307	0.4598444	0.7321095	0	0.9091515	0	0.553338	0.433861	0.3782526	0.3817438	1.056976	3.748001	1.731888	0.6164194	1.007859	0.846439	0.9381623	0.9096454	2.75156	0.5911728	0.8957002	0.8866937	0.9272823	1.006287	1.043629	1.41007	0.7030444	0.8381366	0.4003634	1.009388	2.212374	0.918587	1.717491	1.287143	0	0.2037417	0.8300867	0.7943843	0.6445249	0.4331617	0.1754259	0.8620475	0.1796851	0.8795891	1.532533	0.5177546	1.210942	0.399361	1.338329	0.9408118	1.371209	0.4099492
chr17.P02280	2.144965	3.7638	1.715532	5.129591	2.027629	3.405777	3.360437	1.39002	1.022543	2.642668	3.58159	3.393429	2.211219	0.9720871	1.703297	1.460043	1.191652	2.422892	4.023968	1.437312	4.591695	2.402238	1.679998	2.18772	2.807561	1.677284	1.726126	2.141277	4.026712	2.823042	3.39665	4.334333	2.115938	1.537314	2.769932	1.096929	4.036121	2.704121	1.654113	7.791163	7.389761	3.171651	4.974321	3.920619	2.164064	1.450474	4.907715	2.538187	0.3068935	3.531449	0.8026783	1.410159	0	5.178826	3.149153	8.254154	3.639137	5.28821	2.928438	7.760045	4.363927	4.234588	1.106676	1.301583	0.9456315	1.526975	4.86209	1.749067	3.463777	0.9246291	2.015718	4.232195	5.472614	4.184369	3.186017	1.625725	3.224521	2.128065	2.318206	1.207544	0.4472696	2.996399	2.109133	1.676273	3.069453	1.345851	2.370401	2.449565	2.289989	1.001111	2.189003	1.833675	1.037608	1.588769	1.503891	1.516066	1.929685	2.155119	0.7187404	1.231425	1.7241	1.553264	3.632827	2.595846	2.230548	1.128974	2.285348	2.459695
chr17.P02281	0	0.2352375	0.1906147	1.424886	0.3686599	0	0	0.46334	0	0.1651668	0	0.6463675	0.3401875	0	0.7097069	0.3650109	0.4468696	0	0.1676653	0.1437312	0.7985557	0.1264336	0.5039995	0.6250627	0.1871707	0.1863649	0.3138411	0	0	0.7057606	0.1061453	0.1274804	0.5642502	0.5590232	0.1538851	0.6268167	2.018061	0	1.102742	0.2597054	3.21294	2.439731	4.026831	3.080486	2.434572	1.740568	3.346169	3.948291	1.534468	3.026956	4.280951	3.384383	2.360892	0.9139105	1.667199	0.2579423	0	1.609455	0.9761461	0.9700057	0.7273212	2.117294	0.92223	2.820097	2.458642	3.244822	2.325347	1.4992	3.216364	2.157468	3.275541	1.128585	1.407244	0	0.144819	0.7389661	0.3582801	0.7093549	0.6181882	0.2012573	0.2981797	0.3525176	0.4686963	1.257205	0	0.1682314	0.4740801	0.4592935	0.4293729	0.2860317	0.2736254	0.4074833	0	0.3971921	0.8593665	0.6497426	0.1754259	0.4310238	0.5390553	0.5277534	0.5746999	0.8629243	0.7265654	0.1996805	0.2230548	0.5644871	0.2285348	0.8198983
chr17.P02282	1.906636	0.9409499	0.5718441	0.2849773	0.5529898	0.2128611	0.7906911	0.46334	0.409017	0	0.9425238	0.3231837	0.8504687	1.78216	1.561355	0.1825054	0.5958261	0	0.1676653	1.149849	0.1996389	0.3793008	0.8399991	0.4167085	0.3743415	0.7454594	0.7846028	0.1529484	0.2684475	0.9880649	0.6368719	0	0	0.4192674	0.4616553	0.4701125	0	0.3380151	3.583911	4.155287	4.176821	4.879463	1.894979	7.281149	4.328128	8.412747	4.461559	2.538187	1.841361	3.026956	5.083629	3.102351	6.070864	5.483463	0.9262216	1.805596	0.3032614	2.0693	2.928438	2.910017	2.909285	4.234588	0.92223	5.857124	3.215147	4.771797	2.325347	2.748534	1.484476	4.006726	5.039294	2.539317	0.6254416	1.091574	0.4344569	0.5911728	0.5374201	0.8866937	0.4636411	0.603772	0.1490899	0	0.7030444	0.6286025	0.6672723	0.1682314	0.3160534	0.4592935	0.7156214	1.144127	0	0.611225	0.622565	0.3971921	0.8593665	0.6497426	0.7017036	0	0.3593702	0.3518356	0.7662665	0	0.7265654	0.5990414	0.6691645	0.9408118	2.513883	0.2049746
chr17.P02283	3.098283	3.7638	5.337212	0.2849773	4.423918	3.405777	5.139492	4.40173	3.681153	1.156167	3.58159	5.494124	5.613094	2.106189	2.554945	2.00756	2.830174	3.913902	5.868287	2.299698	3.79314	2.022937	4.535995	4.479616	4.492098	6.709135	3.452252	3.058967	5.503173	4.799172	6.368719	3.31449	3.526564	5.170965	6.463175	5.327942	1.00903	1.352061	1.929798	0.5194109	0	2.927678	2.842469	1.120177	0.541016	0.2900947	0.6692339	3.102229	1.534468	1.513478	0.8026783	1.410159	0	0.6092737	1.481955	0.2579423	0	1.379533	0	1.69751	2.363794	2.117294	0.368892	0.2169305	2.836895	0.9543594	1.902557	0.4997335	0.7422379	1.541048	0.5039294	1.410732	4.06537	3.274723	1.737828	0.8867593	1.25398	2.482742	5.100053	2.817603	1.938168	1.938847	2.577829	1.676273	2.669089	2.018776	1.738294	2.14337	2.289989	3.003333	0.2736254	4.482316	0.622565	5.362094	3.437466	6.280845	5.087351	4.525749	1.796851	3.166521	3.448199	2.588773	3.390639	2.995207	3.791932	3.19876	2.970953	2.459695
chr17.P02284	1.668306	0	0.7624588	2.279818	1.474639	1.490028	1.186037	2.08503	1.636068	1.321334	0.9425238	2.58547	1.36075	0.8100726	1.561355	0.9125271	0.7447826	1.863763	0	1.29358	0.5989168	1.77007	1.679998	1.666834	1.123024	1.118189	1.098444	1.070639	1.208014	1.834978	2.653633	1.402284	1.1285	0.8385348	1.692736	1.567042	1.345374	0	0	1.038822	0.6425879	1.463839	3.079342	0.5600884	0	0.5801894	1.338468	1.692125	1.534468	0	0.2675594	1.410159	2.698162	0.3046368	2.037687	0.7738269	0.6065229	5.058288	0.9761461	1.212507	2.363794	1.270376	0.184446	2.169305	5.10641	2.099591	1.056976	0.2498667	0.4948252	0.6164194	4.031436	0.2821463	0.781802	0.9096454	0.4344569	0.2955864	0.17914	0.3546775	1.236376	0.2012573	0	0.5287764	0.9373925	0.6286025	0.9341813	0.3364627	0.3160534	1.071685	2.00374	0.5720634	6.293385	1.833675	0.622565	2.184557	0.6445249	4.331617	0.8771295	0.8620475	0.1796851	0.3518356	0.9578331	1.380679	0.9687539	0.5990414	1.561384	0	0.6856045	0.4099492
chr17.P02285	0	0	0.7624588	0	0.3686599	0	0	0.46334	0	0.3303335	0	0.1615919	0.5102812	0	0.1419414	0.3650109	0.1489565	0.1863763	0.3353307	0.1437312	0.3992779	0.2528672	0	0.7292398	0.1871707	0.1863649	0	0	0.2684475	0	0	0.1274804	0	0.2795116	0.1538851	0.4701125	0	0	0	0	0	0.4879463	1.184362	0	0.8115239	0	0.4461559	0.5640416	0.6137871	0	0	0	0	0	0.9262216	0	0	1.149611	0	0.2425014	0.3636606	0	0	0	0.9456315	0.7634876	0.2113952	0	0	0.3082097	0	0	0.3127208	0	0.144819	0	0	0.3546775	0.3090941	0.2012573	0	0	0	0.4190683	0.4003634	0.1682314	0	0.1530978	0.2862486	0.1430159	0.2736254	0	0.2075217	0.3971921	0	0.4331617	0.1754259	0.6465356	0.1796851	0	0.5746999	1.035509	0	0.399361	0.4461097	0	0.6856045	0.4099492
chr17.P02286	559.5976	688.5401	461.8594	633.5045	598.5193	628.3659	508.612	443.1847	553.6045	532.9932	414.522	543.2719	701.4666	560.7322	647.8204	473.7841	578.8451	813.9053	859.4525	520.5942	635.4507	575.5257	655.3673	759.9721	945.2122	754.5913	652.7895	642.5361	719.7077	686.7051	882.9167	876.5552	536.602	693.608	575.8381	782.8941	376.3683	218.3578	384.0298	172.7041	254.4648	390.845	644.5299	303.2879	236.965	205.6771	282.8629	328.5543	761.0959	341.5415	391.1719	307.4148	142.328	283.0076	666.1386	272.1291	408.4932	632.0561	220.365	416.6174	647.4977	467.2868	368.1542	192.8512	414.754	647.4374	491.2824	384.2951	258.5462	274.3066	239.1145	380.3333	481.7464	315.647	244.1648	196.7128	182.3646	303.9586	535.6601	337.7098	208.7258	155.8128	232.4733	361.8655	394.8918	420.4102	259.0058	245.4158	217.1195	462.5133	604.9858	504.4643	395.5363	566.9918	319.2547	456.5524	549.9602	490.074	419.7444	251.3866	423.5538	741.252	464.2753	595.8466	392.1304	295.0386	319.9488	458.3232
chr17.P02287	0	0	0	0	0.5529898	0	0	0	0.8180341	0	0	0	0	0	0	0	0.297913	0.1863763	0.1676653	0	0.1996389	0	0.1679998	0.2083542	0.5615122	0.1863649	0	0.3058967	0	0	0	0.5099216	0.1410626	0.1397558	0.4616553	0	0	0	0.2756855	0	0	0	0	0	0	0	0	0	0	0	0	0	0	0.3046368	0	0	0	0	0	0	0	0	0	0	0	0	0.2113952	0	0.2474126	0.3082097	0	0	0.1563604	0	0	0.2955864	0.5374201	0.7093549	0.154547	0	0.2981797	0.1762588	0.2343481	1.257205	0	0.1682314	0.1580267	0	0.1431243	0.5720634	0	0.611225	0.2075217	0	0.2148416	0	0	0.4310238	0.3593702	0.3518356	0.1915666	0.3451697	0	0	0	0	0.6856045	0.4099492
chr17.P02288	18.35137	19.52471	18.87086	21.65827	14.56206	17.66747	19.17426	11.12016	17.99675	18.33351	15.6459	11.9578	9.355156	10.69296	13.20055	11.13283	15.04461	22.73791	15.59288	9.198794	11.37942	16.81567	13.27199	20.00201	12.54044	9.318243	12.71057	12.23587	11.40902	12.84484	15.39107	15.42513	10.01544	12.15875	9.079222	8.462026	10.76299	10.14045	4.135282	10.38822	8.032349	8.783033	12.55424	3.920619	9.197271	7.832557	8.253885	13.25498	5.21719	3.026956	4.54851	8.178925	6.745405	6.092737	14.81955	6.964442	12.13046	16.09455	10.0055	18.18761	15.81924	9.104365	9.406745	14.75127	20.80389	13.74278	6.341856	3.748001	4.70084	3.698516	6.551083	3.10361	22.35954	10.55189	9.413233	12.11904	9.136142	16.84718	12.51831	9.459094	5.665415	13.21941	19.4509	13.41019	14.67999	12.61735	7.269229	11.32924	15.17117	15.87476	35.02405	18.94797	19.71456	27.40626	29.86299	26.20628	32.10294	20.0426	19.94504	25.85992	28.54343	34.51697	15.98444	12.38019	15.61384	17.4991	18.05425	11.88853
chr17.P02289	0.4766589	0.2352375	0.7624588	0.2849773	0.3686599	0.6385833	0.7906911	0.46334	0.409017	0.9910006	0.1885048	0.9695512	1.020562	0.4860435	0.4258241	0.9125271	0.8937391	0.9318815	0.1676653	0.7186558	0.1996389	0.6321679	0.1679998	0.9375941	0.9358537	0.3727297	1.255364	0.9176902	0.9395662	0.8469127	0.6368719	0.637402	0.4231877	1.397558	0.3077702	0	0	0	0	0	0	0	0	0.5600884	0	0	0.223078	0.2820208	0	0	0	0	0	0	0.7409773	0	0	0	0	0.2425014	0.1818303	0.2117294	0	0	0.1891263	0	0	0	0	0	0	0.2821463	0.3127208	0.7277163	0.8689138	0.8867593	0.3582801	0.8866937	0.3090941	0.4025147	0.2981797	1.057553	0.2343481	0.8381366	0.2669089	0.3364627	1.106187	0.4592935	0.8587457	0.5720634	0	0.2037417	0.2075217	0.3971921	0.2148416	0.6497426	0.5262777	0.4310238	0.1796851	0.5277534	0.7662665	1.208094	0.484377	0.399361	0.6691645	0.5644871	0.6856045	0.2049746
chr17.P02290	2.621624	1.176187	0.9530735	2.279818	1.474639	0.4257222	1.383709	0	0	0.3303335	1.885048	1.454327	0.5102812	1.458131	0.7097069	0.1825054	0.5958261	0.3727526	0.6706613	1.149849	1.79675	1.011469	0.8399991	0.1041771	0.1871707	0.1863649	0.7846028	0.6117935	0.2684475	0.4234564	0.1061453	0.2549608	0.8463753	0.698779	0	0.6268167	1.00903	2.028091	0.5513709	1.558233	2.249058	1.219866	2.131852	0.8401326	1.893556	2.320758	2.900014	3.38425	0.3068935	1.513478	0.2675594	0	0	0.9139105	0.3704886	2.837365	0.9097843	2.0693	4.148621	1.455008	1.636473	1.058647	0	3.470888	2.269516	1.145231	3.382323	2.498667	1.484476	0.6164194	4.031436	0	0.3127208	1.819291	0.5792759	1.034552	0	1.064032	0.7727352	1.811316	0.5963594	0.1762588	0.9373925	0.2095342	0.5338179	0.6729254	0.1580267	0.1530978	0.2862486	0.2860317	1.094502	0	0	1.191576	0.2148416	1.082904	0.7017036	0.6465356	0.5390553	0.1759178	0.5746999	0.5177546	0.484377	0	0	0.1881624	0.9141393	0.2049746
chr17.P02291	0	0.470475	0	0	0	0	0	0	0	0	0.3770095	0	0.1700937	0	0	0	0.1489565	0	0.3353307	0.1437312	0	0	0	0.2083542	0	0	0.3138411	0	0.536895	0.1411521	0.2122906	0	0.1410626	0	0	0	0	0	0.2756855	0	0	0	0.2368724	0.2800442	0	0	0	0	0.3068935	0	0	0	0	0	0	0	0	0	0	0	0	0.2117294	0	0.433861	0	0.3817438	0	0	0	0	0	0	0	0	0	0	0	0	0	0	0	0	0	0	0	0	0.1580267	0	0	0	0.2736254	0	0	0.1985961	0	0.4331617	0.3508518	0.2155119	0	0.1759178	0.1915666	0.1725849	0	0	0	0.1881624	0.2285348	0
chr17.P02292	0.2383295	0.2352375	1.715532	1.139909	1.10598	0	1.383709	1.15835	0.2045085	0.9910006	1.131029	0.6463675	0.3401875	0	0.5677655	0.7300217	1.042696	0.3727526	0.1676653	0.5749246	0.3992779	0.8850351	0.1679998	0.833417	0.5615122	0	0.6276822	0.7647419	0.8053424	0.2823042	0.2122906	0.3824412	0.2821251	0.8385348	0.7694256	0.4701125	0.6726869	0	0.5513709	0	2.249058	1.463839	0.7106173	1.120177	0.8115239	3.771231	2.676936	1.692125	0	0.5044927	0	1.410159	0	0.6092737	0.7409773	0.2579423	0	0.6897666	1.952292	2.182513	0.1818303	0.6351882	0	0.867722	0.1891263	0	1.479766	0.999467	0.7422379	0	1.007859	0	0	0.3638582	0.144819	0.5911728	0.3582801	0	0.6181882	1.408801	0.2981797	0.8812939	0.7030444	1.047671	0.2669089	0.5046941	0.1580267	0	0.7156214	0.1430159	0	0	1.452652	0	0.2148416	0.2165809	0.8771295	0.2155119	0.5390553	0.3518356	0.3831332	0.6903394	0.2421885	0	0.8922193	0	0	0.4099492
chr17.P02293	0.2383295	0.9409499	0.1906147	1.709864	0.7373197	0.8514443	1.383709	0.92668	1.840577	2.312335	0.1885048	0.3231837	1.530844	1.134102	1.419414	2.190065	1.340609	0.7455052	1.005992	1.724774	3.393862	0.6321679	0.6719993	0.2083542	0.1871707	0	1.255364	1.223587	0.536895	0.5646085	0.8491625	0.3824412	1.410626	0.8385348	0.4616553	1.253633	7.063212	8.112364	5.513709	14.02409	9.960112	7.075221	6.632428	10.08159	15.41895	13.34436	17.177	12.40892	4.603403	15.63927	10.70238	5.076574	12.14173	3.655642	5.372085	10.57563	1.819569	5.748055	12.6899	4.607527	18.72852	17.78527	12.17344	31.23799	31.58409	25.38596	15.43185	12.49334	15.09217	41.60831	21.16504	11.568	0.1563604	0.3638582	0.2896379	1.477932	0.17914	1.064032	0.4636411	0.4025147	0.8945392	0	1.171741	0.8381366	0.8007268	1.009388	1.264214	1.37788	0.5724971	1.287143	1.368127	0.4074833	0	0.7943843	0.6445249	0.4331617	0.5262777	0.4310238	0	1.055507	1.532533	1.553264	0	0.7987219	0.2230548	0.7526494	0.2285348	0.8198983
chr17.P02294	0.2383295	1.8819	0.1906147	0.5699546	0.9216497	0	0.7906911	0.46334	0	0.1651668	0	1.454327	0.1700937	0.8100726	0.2838828	1.095033	0.5958261	0.3727526	0.6706613	1.868505	0.3992779	0.7586015	0.1679998	0.6250627	0	0	0.3138411	0.6117935	0.9395662	0.5646085	0.2122906	0.1274804	0.5642502	0.8385348	0.1538851	1.096929	2.018061	4.056182	12.13016	4.414992	3.855527	4.63549	4.974321	11.76186	14.33692	5.511799	6.915417	6.7685	5.21719	12.61232	6.688985	6.204702	9.106297	3.655642	3.334398	4.385019	1.213046	3.218911	5.856876	1.69751	8.182363	10.58647	8.115624	21.04226	21.93865	17.94196	6.764646	9.245069	10.39133	18.80079	15.62181	6.489366	0	0.9096454	1.013733	0.4433796	0.17914	0.7093549	0.154547	0.8050293	0.2981797	0.5287764	0	0	0.1334545	0	1.580267	0.4592935	0.5724971	0.5720634	0	0.2037417	0.4150434	0.1985961	0.2148416	0.6497426	0.1754259	0	0.3593702	0.1759178	0.3831332	0.3451697	0.9687539	0.1996805	1.338329	1.693461	0.4570697	0.6149237
chr17.P02295	0.4766589	0.7057125	1.143688	0.8549318	0.5529898	0.6385833	0.9883639	0.23167	1.636068	0.8258338	1.131029	0.8079593	0.5102812	1.620145	1.987179	1.642549	1.638522	1.304634	1.676653	1.149849	0.7985557	1.011469	0.8399991	0.2083542	1.497366	0.1863649	1.255364	1.223587	1.208014	0.4234564	2.122906	1.657245	0.9874379	1.118046	0.6155404	1.88045	4.708808	10.14045	6.06508	11.68674	4.498115	8.783033	16.3442	13.72217	20.01759	8.992936	12.93852	12.69094	8.593019	9.585361	7.491664	5.358606	10.45538	6.702011	8.706483	8.770038	6.36849	8.737043	10.98164	6.547538	13.09178	16.51489	12.17344	29.93641	31.58409	20.42329	21.35091	12.99307	13.11287	40.37547	13.60609	8.746537	0.9381623	0.7277163	1.303371	2.660278	1.97054	1.773387	1.854565	1.408801	1.043629	1.762588	1.640437	1.676273	2.135271	0.5046941	1.580267	0.6123913	1.717491	0.5720634	0	1.018708	1.867695	1.191576	0.8593665	2.815551	1.403407	0.4310238	1.078111	0.8795891	2.490366	1.898433	1.937508	1.397763	0.6691645	2.257948	1.599744	0.8198983
chr17.P02296	0.7149884	1.176187	0.1906147	0	0.5529898	0.4257222	0.3953455	0.46334	0.2045085	0.6606671	0	0.1615919	1.190656	1.78216	0.5677655	0.7300217	1.340609	0.7455052	1.676653	0.8623869	0.9981947	1.137902	1.175999	0.833417	1.684537	1.490919	1.883047	0.9176902	1.744909	1.834978	2.972069	1.274804	1.1285	0.698779	1.077196	2.037154	0.3363434	0	0.2756855	0.7791163	0.9638819	0.7319194	0.4737449	0	0.8115239	0	0	0.5640416	0.3068935	0	0.8026783	0	0	0	0.3704886	0.2579423	0.6065229	0.2299222	0.2440365	0.2425014	1.272812	0.4234588	0.184446	1.301583	0.9456315	0.9543594	0.6341856	0.2498667	0.2474126	0.3082097	0.2519647	0	0.6254416	0.3638582	1.158552	0.7389661	0.8957002	1.064032	1.081829	0.4025147	0.4472696	0.5287764	1.406089	0.6286025	0.6672723	0.6729254	0	0.7654892	0	1.573174	1.368127	2.037417	1.037608	0.3971921	0.4296833	0.2165809	1.227981	0.2155119	0.8984254	0.7036713	0.3831332	1.380679	0.7265654	1.198083	0.2230548	0.5644871	0	0.4099492
chr17.P02297	0.4766589	0.9409499	0	1.139909	0	0	0	0.92668	0.2045085	0	0	0.4847756	0.5102812	1.296116	0.4258241	0.1825054	0.4468696	0.7455052	0.8383266	0.4311935	0.9981947	0.6321679	1.175999	0.4167085	1.123024	0.5590946	0.1569206	0	1.07379	0.1411521	1.59218	1.019843	0.7053128	0.1397558	1.077196	0.6268167	0	0.6760303	0	0	0	0.7319194	0.7106173	0	1.082032	0.2900947	0.223078	0	0	0	0.8026783	0	0	0.9139105	0.5557329	0.2579423	0	0.9196888	0	0	0.1818303	0	0	0.433861	0	2.099591	0	1.4992	0.4948252	0	0.5039294	0	0.6254416	0	0	0.7389661	0.8957002	0	0.4636411	0	0.4472696	0.1762588	0	0.2095342	0.4003634	0.1682314	0.3160534	0.1530978	0.1431243	0.1430159	0.5472508	0.611225	0.2075217	0.1985961	0.6445249	0	0.5262777	0.2155119	0.1796851	0.1759178	0.5746999	0.8629243	0.9687539	0	0.6691645	0	0.4570697	0.4099492
chr17.P02298	0.2383295	0.7057125	1.524918	0	0.1843299	0.8514443	1.186037	0.69501	2.249594	0.6606671	0	0	0.680375	2.106189	1.419414	0.5475163	1.340609	1.304634	2.850311	1.006118	1.397473	0.1264336	0.1679998	0.1041771	0	0.9318243	2.510729	1.988329	0.536895	1.270369	3.078214	1.784725	0.8463753	1.67707	1.077196	6.581576	0.6726869	1.014045	1.929798	8.050868	4.498115	4.391517	7.81679	4.200663	7.303715	5.511799	15.1693	4.230312	18.10672	15.13478	18.72916	7.614861	4.721783	9.748379	4.631108	0.7738269	0.6065229	7.587432	3.416511	6.547538	37.8207	4.658047	6.45561	35.14274	25.72118	45.23664	18.60278	5.996802	10.14392	7.397033	8.818765	5.925073	0	0.5457872	0.144819	0.1477932	0.5374201	0.3546775	0.4636411	0	0.8945392	0	1.874785	0	1.734908	1.177619	3.476588	1.837174	0.8587457	1.144127	0	0	0.4150434	1.191576	0.2148416	0.4331617	2.806814	0.4310238	0.1796851	1.935096	1.1494	1.725849	0.7265654	0	0.4461097	0.5644871	0	0
chr17.P02299	0	0.470475	0	1.709864	0.1843299	1.277167	0.1976728	0.46334	0	0.6606671	0	0.9695512	0.5102812	0	0.1419414	0.3650109	0.297913	0	0.8383266	0.8623869	0.3992779	0.1264336	0.6719993	0.4167085	0.3743415	0.9318243	0.7846028	0.9176902	0.4026712	0.4234564	1.698325	1.274804	0.1410626	0.8385348	0.4616553	1.567042	0.6726869	0.6760303	0.2756855	0.7791163	0.321294	0.7319194	2.131852	0.2800442	1.35254	1.160379	1.338468	1.692125	7.365445	2.522463	2.675594	0.8460957	2.360892	2.437095	0.5557329	0	0	0.6897666	1.464219	0.9700057	4.909418	1.058647	2.397798	3.687819	3.971652	5.344413	0.2113952	2.998401	4.948252	3.082097	1.763753	0	0	0	0.2896379	0	0	0	0.9272823	0.4025147	0.2981797	0.1762588	0	0	1.20109	1.850545	1.106187	0.4592935	0.1431243	1.001111	0	0	0.2075217	0.1985961	0.2148416	0	1.227981	0.2155119	0.1796851	1.58326	0.5746999	0.3451697	1.453131	0.1996805	0	1.128974	0.2285348	0.2049746
chr17.P02300	0	0	0	0	0.5529898	0.2128611	0	0.92668	0.6135255	0	0.1885048	0.3231837	1.190656	0.8100726	0.1419414	0	0.5958261	0.1863763	4.862295	0.7186558	0	0	0.1679998	0	0.5615122	1.118189	0.3138411	0.6117935	0.536895	0.2823042	0.5307265	0.7648823	0	0.9782906	0.1538851	1.410338	0	0.3380151	1.654113	0.5194109	1.60647	0.2439731	3.079342	0.5600884	0.270508	0.8702841	1.338468	2.538187	0.9206806	5.54942	2.140475	0	0.3372702	3.046368	0.5557329	0	0	0.6897666	1.952292	0.4850028	3.454776	1.482106	1.84446	3.253958	1.323884	2.481335	1.691162	1.998934	2.721539	3.390307	0.7558942	1.128585	0	0	0.2896379	0.2955864	0	0.5320162	0.7727352	0	0.4472696	0.1762588	0.4686963	0	1.067636	0.6729254	1.106187	0.4592935	0.5724971	0.4290476	0	0	0	0.1985961	0.2148416	1.082904	0.5262777	0	0.1796851	0.5277534	0.1915666	0.6903394	0.484377	0.1996805	0	0.5644871	0.4570697	0.2049746
chr17.P02301	1.668306	1.8819	0.3812294	1.709864	0.1843299	2.341472	0.9883639	1.15835	1.43156	0.1651668	0.9425238	0	0.8504687	4.050363	1.135531	0.3650109	1.489565	0.9318815	1.005992	1.29358	1.79675	1.390769	2.183998	1.562657	0.1871707	0.3727297	0.4707617	0.4588451	0.4026712	0.7057606	0	1.019843	0.9874379	0.9782906	0.1538851	0.6268167	1.00903	0.3380151	1.378427	0.5194109	0.321294	0.4879463	0.9474897	0.5600884	0.270508	0.8702841	0.6692339	0	0.3068935	0	1.070238	1.128128	0	0.3046368	0	0	0.6065229	0.4598444	0.488073	0	0	0	0	0.433861	0	1.145231	0.6341856	0.4997335	0.2474126	0	0.2519647	0	0.6254416	0	0.8689138	0.1477932	0	0.1773387	0.9272823	1.006287	0.4472696	0	0.7030444	0	0.1334545	0	0.4740801	0	0.5724971	1.287143	0	0	0	1.390172	1.503891	0.8663234	0.5262777	0	0.5390553	0.3518356	0.7662665	1.380679	0	0	0.2230548	0.5644871	0	0.2049746
chr17.P02302	0	0	0	0	0	0	0	0	0.6135255	0	0.5655143	0.3231837	0	0	0	0.5475163	0.7447826	0	0.1676653	0	0	0	0	0	0.3743415	0	0.3138411	0.3058967	0	0.1411521	0.3184359	0.2549608	0.2821251	0.5590232	0	0.4701125	0	0	0	0	0.321294	0	0	0	0	0	0	0	0.3068935	0	0.2675594	0	0	0	0	0	0.3032614	0.2299222	0	0	0.1818303	0.4234588	0	0	0	0.9543594	0.2113952	0	0	0	0.2519647	0	0	0	0	0	0	0.1773387	0.4636411	0.4025147	0	0	0	0.2095342	0	0	0	0	0	0.1430159	0.5472508	0	0	0.1985961	0	0.6497426	0.3508518	0	0.1796851	0	0	0.3451697	0	0.399361	0.2230548	0	0	0
chr17.P02303	0.2383295	0	0.5718441	0	0.1843299	0	0	0	0.2045085	0.1651668	0.3770095	0.3231837	0.680375	0.1620145	0.9935896	0.7300217	0.297913	0.9318815	0.3353307	0.7186558	0.3992779	0.3793008	0.3359996	0.3125314	0.7486829	1.118189	1.098444	0	0.1342237	0.2823042	1.273744	0.7648823	0.8463753	0.5590232	0.6155404	0.4701125	0	1.352061	0	0.5194109	1.285176	0	1.421235	0.5600884	0.270508	0.2900947	0	0.8460625	2.148255	0.5044927	1.337797	0.8460957	0	2.132458	1.111466	0.2579423	0	0.9196888	0.9761461	0	1.272812	0.2117294	0.737784	0	0	0.5726157	1.056976	0.7496002	0	0	0.5039294	0	0.1563604	1.091574	0.144819	0.2955864	0.3582801	0.3546775	0.3090941	0.4025147	0.4472696	0.1762588	0.2343481	0.2095342	0	0.8411568	0.6321068	0	0.1431243	1.573174	0	0.2037417	0	0.3971921	0.2148416	0.8663234	0.8771295	0.2155119	0.3593702	0.5277534	0.5746999	0.8629243	0.2421885	0.5990414	0.2230548	0.5644871	0.2285348	1.229847
chr17.P02304	6.196566	2.587612	0.7624588	0.5699546	1.843299	1.91575	0	2.3167	3.272136	0.3303335	3.9586	0.8079593	1.190656	0.6480581	0.8516483	2.920087	5.362435	1.49101	0.8383266	0.7186558	2.395667	1.517203	1.007999	0.6250627	1.310195	1.863649	4.079934	2.447174	0.9395662	2.117282	12.63129	3.696931	3.949752	4.472186	1.692736	3.917604	1.345374	0	1.929798	0.7791163	3.534233	0.7319194	3.316214	1.400221	1.623048	3.481137	0.6692339	2.538187	3.682722	0.5044927	1.070238	1.128128	0	4.569553	2.778665	0	0.9097843	1.149611	0.488073	0.4850028	2.909285	2.329023	1.84446	0.6507915	0.7565052	4.390053	1.056976	1.998934	0.2474126	2.465678	1.007859	3.385756	2.814487	1.091574	2.027466	2.660278	4.657641	2.128065	3.863676	2.012573	2.832707	4.053952	1.406089	5.447888	1.467999	2.52347	1.106187	2.449565	2.862486	5.148571	0.2736254	2.037417	3.112825	5.163498	1.718733	3.465294	4.034796	6.249844	3.054646	4.04611	2.298799	11.21802	3.632827	5.591053	1.338329	3.386922	3.428023	4.304466
chr17.P02305	0.4766589	0	0	0	0	0	0	0.69501	0.2045085	0	0.754019	0.1615919	0	0.6480581	1.135531	0.1825054	1.638522	0	0.1676653	0.1437312	0.7985557	0.3793008	0.1679998	0.3125314	2.43322	1.118189	1.412285	0.1529484	0.6711187	0.9880649	1.59218	0.7648823	0.9874379	0.9782906	0.9233107	0.4701125	0	0	0	0	0	0	0.7106173	0	0	0	0	0	0.3068935	0.5044927	0	0.2820319	0.3372702	0.3046368	0	0	0	0	0	0	0	0	0	0	0.1891263	0.1908719	0	0	0.4948252	0	0	0	0	0.3638582	0.4344569	0.1477932	0.17914	0.1773387	0.6181882	0.8050293	0.5963594	0.3525176	0.4686963	0.2095342	0.5338179	0.3364627	0.1580267	0	0.1431243	0.1430159	0	0.2037417	0.2075217	0.7943843	0.4296833	0.2165809	0.3508518	0.8620475	0.5390553	0.5277534	0.1915666	1.725849	0.2421885	1.996805	1.115274	0.1881624	1.371209	0.4099492
chr17.P02306	0	0	0	0	0	0	0	0	0	0	0	0	0	0	0	0	0	0	0	0	0	0	0	0	0	0	0.3138411	0	0	0	0	0	0	0.2795116	0	0	0.6726869	0	0.2756855	0	0	0.2439731	0.2368724	0.2800442	0	0.2900947	0	0	0	0	0.8026783	0.5640638	0	0	0.1852443	0	0	0.2299222	0.488073	0	0	0	0	0	0	0	0	0	0.2474126	0	0	0	0.3127208	0	0	0	0	0.3546775	0.154547	0.4025147	0.1490899	0	0	0	0	0.1682314	0	0	0	0	0	0	0.2075217	0	0	0	0	0	0	0	0	0.1725849	0.2421885	0	0	0	0	0
chr17.P02307	0.4766589	0	0	0	0.1843299	0	0	0	0.409017	0	0	0.1615919	0	0.1620145	0	0	0	0.1863763	0.1676653	0	0	0	0	0.2083542	0.3743415	0	0.3138411	0.3058967	0.2684475	0	0.2122906	0.1274804	0.2821251	0	0	0.9402251	1.681717	1.690076	1.654113	1.298527	4.176821	1.219866	0.7106173	1.120177	0.541016	0.5801894	1.561546	0.8460625	1.534468	0	2.675594	2.256255	1.686351	0	2.408176	2.063538	1.819569	1.609455	1.952292	0.9700057	2.727454	1.905565	1.475568	0.867722	3.404273	2.863078	1.902557	2.748534	2.721539	1.849258	0	2.821463	0	0.1819291	0	0	0.17914	0.1773387	0.4636411	0.2012573	0	0.3525176	0.4686963	0.2095342	0.5338179	0	0	0	0.1431243	0	0.8208763	0.2037417	0	0	0.2148416	1.082904	0	0	0.5390553	0	0	0.1725849	0	0.5990414	0.4461097	0	0.2285348	0.2049746
chr17.P02308	5.243248	8.939024	1.715532	2.849773	3.870929	8.088721	6.325529	1.15835	5.112713	6.441504	5.655143	3.555021	5.272906	5.994537	5.393772	6.205185	5.064522	4.286655	9.389258	5.892977	5.390251	7.206714	7.727992	6.042273	6.925317	8.572783	8.944472	7.800367	7.382306	7.057606	10.18995	7.903784	9.028004	10.06242	10.77196	5.64135	10.42665	13.18259	5.238024	4.674698	3.855527	10.0029	7.81679	8.121282	10.0088	6.672178	5.353871	9.306687	10.74127	6.053912	6.153867	5.358606	2.360892	5.483463	6.668795	9.02798	7.884798	5.28821	5.124767	5.335031	7.636872	9.527823	8.853408	6.074054	4.539031	9.925338	6.553251	11.244	9.896505	8.321662	6.047153	5.925073	9.381623	7.459092	3.910112	4.13821	4.120221	3.014759	5.409147	7.245264	2.683618	6.697834	6.561748	5.02882	7.206541	13.12205	5.688962	6.123913	3.434983	8.723967	10.94502	8.964633	6.433172	8.936823	5.371041	6.280845	9.999276	10.12906	8.265514	5.805288	6.130132	7.075979	5.570335	10.78275	9.368303	8.090981	5.941906	9.018882
chr17.P02309	0.2383295	0	0.1906147	0.2849773	0.3686599	0	1.186037	1.39002	0	0.4955003	0.3770095	0.9695512	0.3401875	0.8100726	0.9935896	0.5475163	0.4468696	0.9318815	0.1676653	0.2874623	0.9981947	0.8850351	1.511998	0.1041771	0.3743415	1.304554	0.6276822	0.9176902	2.818699	0.5646085	0.5307265	0.2549608	0.7053128	1.257802	1.692736	0.6268167	0	0	0.2756855	0	0.6425879	0	1.421235	0	0.8115239	2.320758	0.223078	0.8460625	0.3068935	0	0.5351188	0.5640638	0	0	0.3704886	0	0	0.4598444	0.2440365	0	0	0.2117294	1.291122	0.2169305	0.7565052	0.7634876	0	0.2498667	0.9896505	0	0.5039294	0.846439	0.3127208	0.9096454	0.2896379	0.1477932	0.3582801	0	0	0	0.4472696	0.1762588	0.9373925	0.2095342	0.5338179	1.009388	1.264214	0.3061957	0.4293729	0	0	0.611225	0	0.5957882	0.2148416	1.082904	0.8771295	0.8620475	0.7187404	0.7036713	1.340966	0.6903394	1.695319	0	2.007494	0.5644871	1.371209	0.4099492
chr17.P02310	1.191647	3.058087	1.143688	0.5699546	0.3686599	0.4257222	0.3953455	3.70672	0.6135255	0.4955003	0.3770095	1.292735	0.680375	0.4860435	0.4258241	0.9125271	1.191652	0.5591289	0	1.149849	0.3992779	1.137902	0.1679998	0.2083542	0.3743415	0.3727297	0.3138411	0.7647419	0.2684475	0.4234564	0.3184359	0.637402	0.9874379	0.5590232	0.6155404	0.3134084	2.018061	1.014045	0.2756855	0	0	1.463839	0.7106173	0.5600884	0.541016	0.8702841	1.11539	0	0.6137871	0	1.070238	0.2820319	1.011811	0.6092737	0.3704886	1.547654	0.3032614	0.4598444	0.9761461	1.212507	1.454642	1.905565	1.291122	1.518514	0.7565052	0.9543594	0.4227904	1.249334	0.7422379	1.541048	0.2519647	0.2821463	0.6254416	0.5457872	0.8689138	0.7389661	0	0.3546775	0.9272823	0.8050293	0.4472696	0.1762588	0.2343481	0.2095342	0.4003634	0.8411568	0.1580267	0.1530978	1.431243	0.5720634	1.094502	1.22245	1.037608	0.5957882	0	0.6497426	0.1754259	0.6465356	0.1796851	0.1759178	0	1.035509	0.484377	0.1996805	0.4461097	0.1881624	0.2285348	0.8198983
chr17.P02311	0.2383295	0	0	0.2849773	0.3686599	1.277167	0.1976728	0	0.409017	0.3303335	0	0.3231837	0.3401875	0.1620145	0.2838828	0	0	0.5591289	0.1676653	0	0.5989168	0.3793008	0	0.5208856	0.1871707	0.3727297	0.1569206	0.9176902	0.1342237	0.7057606	0.3184359	0.1274804	0.4231877	0.2795116	0.4616553	0.4701125	1.00903	2.704121	1.102742	1.298527	1.927764	0.2439731	0.2368724	0.2800442	1.893556	0.2900947	1.338468	1.128083	0	0	1.070238	0.5640638	1.686351	0.6092737	0.1852443	1.547654	1.213046	0.9196888	0.488073	1.69751	0.7273212	1.270376	1.660014	1.518514	0.9456315	1.908719	1.056976	1.249334	1.237063	0	1.511788	1.692878	0.9381623	0.1819291	0	0.2955864	0.17914	0	0.3090941	0.2012573	0	0	0.2343481	0.4190683	0.2669089	0.5046941	0.1580267	0	0.1431243	0.4290476	0	1.22245	0	0.1985961	0.4296833	0.6497426	0.8771295	0.2155119	0.5390553	0.3518356	0.1915666	0.1725849	0	1.198083	0	0.3763247	0	0.2049746
chr17.P02312	0.7149884	0.470475	0	0	0.5529898	0.2128611	0	0	0.2045085	0.4955003	0	0	0.3401875	0.4860435	0.4258241	0.1825054	0.8937391	0.9318815	0	0.7186558	0.3992779	0.5057343	0	0.833417	1.123024	0.3727297	0.6276822	0.4588451	1.208014	0.2823042	0.6368719	0.8923627	0.9874379	0.2795116	0.1538851	1.096929	0.3363434	0.6760303	1.654113	0.2597054	0.9638819	1.219866	0.2368724	0	0	0.2900947	0.6692339	1.410104	0.3068935	0	1.872916	0	0.6745405	0	1.111466	0.5158846	1.213046	0	0	0	0.5454909	0	0.92223	1.084653	1.134758	1.145231	0.2113952	0	0.2474126	0.6164194	0.2519647	0	0.4690812	0.1819291	0.4344569	0.1477932	0.3582801	0.1773387	0.7727352	0	0.1490899	0.3525176	1.406089	1.676273	0.6672723	0.3364627	0.9481603	0.6123913	0.4293729	1.71619	1.368127	1.22245	0.8300867	0.1985961	0.4296833	1.516066	0.8771295	0.4310238	0.8984254	0.1759178	0.7662665	0.8629243	0.7265654	0.399361	0.4461097	0.9408118	0.6856045	1.024873
chr17.P02313	2.859954	5.880937	4.193523	0.2849773	5.161238	2.554333	3.55811	1.15835	1.840577	2.312335	5.089629	2.908654	3.571969	4.536406	3.690476	4.562636	5.660348	3.727526	5.868287	2.874623	2.395667	4.425175	4.703995	4.375439	5.802293	5.218216	4.079934	5.353193	4.832055	5.787237	6.7933	4.844255	4.090814	5.31072	6.92483	1.567042	1.00903	1.014045	2.205484	1.817938	2.891646	3.171651	3.316214	2.240354	2.70508	2.900947	1.338468	1.692125	1.227574	3.026956	2.675594	7.614861	1.686351	1.523184	5.557329	1.031769	2.426092	2.299222	1.220183	2.182513	3.818436	2.329023	1.106676	1.301583	2.836895	2.863078	2.748138	1.249334	1.979301	2.157468	1.007859	1.128585	3.439929	3.456652	4.054931	3.399244	3.761941	3.724113	5.563694	4.226404	5.367235	7.931645	5.858703	2.723944	5.204724	3.028164	8.217389	3.368152	6.869966	5.577618	4.378007	5.704766	4.150434	2.383153	3.867149	5.414521	6.490758	10.12906	4.851497	3.694274	3.831332	4.487206	5.085958	4.792332	8.253029	7.526494	4.799232	4.099492
chr17.P02314	0	0	0	0	0	0	0	0.92668	0	0	0	0	0	0.1620145	0.5677655	0	0.297913	0	0	0	0.1996389	0.1264336	0.6719993	0	0	0.3727297	0.3138411	0	0.2684475	0.1411521	0.1061453	0.2549608	0.1410626	0	0	0	0	0	0	0	1.60647	0	0.2368724	0	0	0	0	0.2820208	0	0	0	0	0	0	0	0	0	0	0	0.2425014	0	0	0	0	0	0	0	0	0	0	0	0	0.1563604	0	0	0.1477932	0.5374201	0	0.154547	0	0	0	0.2343481	0.8381366	0.1334545	0	0	0	0.1431243	0.1430159	0	0	0	0.1985961	0	0.2165809	0.1754259	0.4310238	0.1796851	0.1759178	0.3831332	0	0.2421885	0	0.2230548	0.1881624	0.2285348	0
chr17.P02315	0.2383295	0.470475	1.143688	1.424886	0.1843299	1.490028	0.7906911	0.69501	1.227051	2.312335	0.5655143	0.1615919	0.5102812	0.8100726	0.9935896	0	0.5958261	2.422892	0.1676653	0.4311935	0.7985557	0.8850351	1.343999	1.250125	0.3743415	0.7454594	0.7846028	0.7647419	1.342237	0.7057606	0.8491625	2.167167	0.4231877	0.2795116	0.6155404	0.3134084	1.345374	1.352061	2.481169	0.2597054	0.321294	1.219866	0	0	0	0	0.4461559	1.128083	0.6137871	0	0	0.5640638	0.3372702	0.6092737	0.3704886	0.7738269	0.6065229	0.9196888	1.464219	0.2425014	0.1818303	1.693835	0.184446	0.433861	0.1891263	0.1908719	0.2113952	0	0.7422379	0	0	0.846439	0.3127208	0.7277163	0	0.4433796	0.17914	1.241371	0	0.603772	0.5963594	0.3525176	0.4686963	0.2095342	1.334545	0.6729254	0.4740801	0.3061957	0.7156214	1.144127	0	1.629933	0.4150434	0.5957882	0.4296833	2.165809	1.052555	0.4310238	0.5390553	0.5277534	0.3831332	0.6903394	0.2421885	0.7987219	0.4461097	0	0.2285348	0
chr17.P02316	33.36613	33.8742	25.9236	11.39909	37.05032	31.07772	32.02299	21.54531	29.44923	26.92218	18.47347	27.47062	47.11597	45.85011	34.6337	33.94601	32.77044	44.17118	32.02408	27.59638	25.35414	27.05679	35.78396	36.56617	46.79268	30.93657	43.31007	53.22603	44.96495	58.86044	38.00002	39.77388	43.87045	33.26188	37.54797	25.69949	57.17838	43.26594	79.12172	47.00668	78.39572	51.96628	23.45037	20.72327	20.01759	29.58966	49.52331	30.45825	55.24083	29.76507	57.52528	37.79227	25.29527	31.68223	60.38965	72.48179	52.76749	46.44428	44.17061	65.23288	35.09325	33.45325	10.51342	18.22216	6.997673	13.5519	47.56392	34.48161	30.43175	16.33511	14.36199	26.52176	56.91518	32.5653	37.07366	38.27844	25.97531	30.32492	25.80936	26.36471	24.59983	26.43882	60.46182	25.35363	42.03816	43.40369	31.28929	32.30364	44.65478	38.7573	47.61082	84.1453	45.44725	47.06727	50.27294	109.5899	58.9431	58.18821	63.60852	40.4611	51.33985	45.21723	48.4377	56.70926	51.07956	39.13777	47.53525	48.16903
chr17.P02317	16.44473	21.17137	9.72135	6.2695	12.35011	11.28164	13.24408	11.81517	8.998375	10.73584	15.8344	15.18964	20.92153	23.00606	11.92308	14.23542	16.68313	13.97822	20.95817	9.198794	14.17436	10.11469	19.31998	12.2929	23.20917	23.8547	14.59361	16.97727	19.99934	24.70162	24.41342	18.99458	26.23764	16.07192	21.6978	6.111463	15.13545	6.760303	27.56855	15.06291	22.49058	22.20156	6.632428	22.68358	12.17286	17.40568	17.62316	12.97296	31.91693	10.59435	22.74255	15.51175	9.443567	34.42396	18.33919	13.67094	15.46633	18.39378	26.84402	16.24759	12.90995	19.26738	6.271164	7.158707	2.647768	8.780107	20.71673	23.48747	17.31888	12.6366	7.055012	13.82517	16.26148	19.64834	15.20599	13.89256	13.61464	13.30041	9.42737	9.459094	8.498122	14.45322	21.79438	14.45786	15.61417	12.61735	13.5903	14.3912	14.59868	15.44571	4.925258	20.37417	11.82874	13.30594	13.74986	25.9897	16.49003	31.46473	16.35134	12.842	24.71209	13.11645	17.43757	25.15974	28.32796	20.88602	22.85348	19.67756
chr17.P02318	1.429977	0.470475	1.524918	0.8549318	1.658969	0.2128611	1.779055	1.39002	1.022543	1.321334	1.696543	2.100694	1.190656	1.134102	1.561355	2.190065	1.936435	1.118258	1.005992	1.437312	2.395667	0.8850351	1.175999	0.9375941	0.5615122	0.7454594	1.255364	0.6117935	0.9395662	1.411521	0.3184359	0.7648823	1.551688	1.118046	2.308277	1.410338	0	0	0	0.2597054	0.9638819	0.2439731	0.2368724	0	1.623048	0.8702841	0.6692339	0	1.227574	0	0	0.8460957	0	0.3046368	0.1852443	0	0	1.839378	0.488073	0.2425014	0.9091515	0.2117294	0	0.2169305	0.1891263	0.3817438	0.2113952	0	0.9896505	0.6164194	0.2519647	0.2821463	0.4690812	1.637362	0.2896379	0.5911728	0.5374201	1.41871	0.3090941	1.408801	0.8945392	2.291364	0.4686963	1.257205	0.2669089	1.177619	0.7901335	1.071685	1.860616	0.4290476	0.5472508	0.8149666	1.037608	0.3971921	0.6445249	0.6497426	0	0.4310238	0.3593702	0.5277534	0.3831332	0.1725849	0.2421885	0.9984024	1.115274	0.3763247	0.9141393	0.4099492
chr17.P02319	0.9533179	0	1.334303	1.994841	1.843299	0.6385833	1.383709	1.85336	0.6135255	0.9910006	0.9425238	1.454327	0.8504687	1.78216	1.987179	0.7300217	1.042696	1.118258	2.51498	1.868505	0.9981947	2.022937	2.855997	0.3125314	1.123024	1.304554	0.6276822	0.9176902	0.6711187	1.129217	0.4245812	0.2549608	0.8463753	1.956581	1.846621	1.410338	0.6726869	2.366106	0.2756855	3.116465	3.534233	1.219866	3.553087	3.36053	3.787112	0.2900947	2.007702	0	0.3068935	0.5044927	3.478272	1.692191	2.698162	4.87419	1.29671	1.289711	4.24566	1.839378	3.172475	2.425014	2.363794	1.693835	3.504474	1.735444	4.349905	1.145231	2.113952	4.497601	2.226714	3.082097	2.267682	1.692878	0.781802	1.819291	2.317104	2.216898	1.07484	0.1773387	0.9272823	1.006287	1.789078	0.3525176	0.7030444	0.6286025	1.067636	2.691702	2.528427	2.755761	1.288119	0.5720634	0	0.611225	1.037608	0.9929804	0.6445249	1.082904	0.7017036	1.939607	0.8984254	1.58326	1.915666	1.208094	1.210942	1.198083	1.115274	2.446111	1.371209	0.6149237
chr17.P02320	13.10812	20.7009	15.63041	3.704705	11.61279	12.98453	11.46502	12.51018	9.6119	14.69984	17.34244	13.41213	10.03553	11.66505	16.32326	10.76782	15.04461	9.132439	21.62883	14.66058	12.37761	12.39049	11.08799	9.06341	15.348	10.43643	17.26126	11.77702	19.46244	15.10328	15.70951	12.11064	12.27244	16.91045	15.38851	21.46847	36.32509	55.43448	38.04459	126.7362	67.15044	59.77342	101.6183	93.53476	64.3809	51.63686	80.30807	58.09629	10.74127	27.24261	31.03689	28.76725	23.60892	44.47698	55.01756	36.36986	33.96528	34.25841	58.56876	50.6828	71.09564	37.26438	67.87612	85.90448	70.35499	75.58527	106.3318	99.1971	90.0582	38.218	66.01476	50.22205	13.13427	14.3724	17.81273	15.07491	12.89808	10.995	16.07289	8.050293	18.63623	12.69063	12.6548	13.61972	14.41308	13.79497	17.54096	21.1275	20.18052	20.59428	7.387886	7.742183	10.58361	11.71717	14.39439	9.962719	8.595869	17.45646	11.14048	15.8326	14.75063	14.8423	12.35161	15.17572	11.82191	16.55829	15.7689	11.88853
chr17.P02321	3.098283	3.058087	1.906147	2.564795	1.474639	3.192916	1.779055	3.24338	3.272136	3.964002	5.089629	2.908654	1.700937	2.430218	3.406593	4.38013	1.787478	2.609268	2.51498	3.018354	3.393862	4.045875	2.351998	1.771011	1.684537	2.236378	2.353808	0.4588451	4.429383	2.117282	2.122906	3.059529	2.115938	4.472186	1.846621	5.171238	5.045151	6.422288	12.40585	18.9585	9.960112	19.0299	25.10848	26.04411	22.99318	20.88682	18.73855	20.86954	8.593019	5.54942	7.491664	6.768765	2.698162	20.10603	15.37528	12.63917	12.73698	10.3465	9.761461	14.06508	21.27414	12.91549	16.41569	23.21156	25.53205	21.56852	35.0916	30.48374	18.80336	12.6366	21.92093	20.59668	2.189045	3.456652	4.489388	5.468349	1.97054	2.305404	1.700018	4.025147	3.130887	2.643882	4.218266	1.466739	3.202907	3.364627	7.901335	3.980544	3.578107	4.862539	0.5472508	2.852383	2.282738	1.985961	1.28905	1.516066	2.806814	2.801654	3.054646	2.990603	2.873499	2.243603	3.14845	1.797124	3.122768	2.822435	4.342162	3.894517
chr17.P02322	2.621624	0.9409499	0.1906147	1.139909	2.211959	2.128611	4.151128	1.62169	0	1.321334	4.524114	1.131143	2.041125	1.296116	1.987179	0.1825054	1.042696	1.118258	1.341323	2.587161	1.597111	1.643637	1.679998	1.979365	0.5615122	2.609108	0.4707617	0.6117935	0.4026712	2.258434	0.9553078	0.637402	1.1285	0.5590232	2.154392	1.88045	5.381495	7.774348	7.167822	13.24498	10.92399	10.0029	14.68609	20.16318	12.17286	12.76417	12.49237	10.71679	1.534468	0	7.224104	4.51251	4.721783	9.139105	9.262216	2.063538	6.975013	5.058288	14.39815	6.547538	6.18223	9.316094	8.853408	11.93118	9.456315	9.734466	22.61929	19.23974	14.59734	9.246291	17.38557	5.925073	0.6254416	1.273504	1.882647	3.547037	2.687101	2.128065	2.318206	0	3.578157	2.467623	3.046526	1.047671	3.202907	1.514082	3.160534	1.837174	1.00187	0.5720634	0.5472508	0.611225	0.4150434	2.184557	1.718733	1.082904	0.7017036	3.44819	1.437481	1.407343	3.256633	1.553264	2.906262	2.196485	2.230548	3.010598	1.599744	1.844771
chr17.P02323	0.9533179	0.470475	0	0	0	0.6385833	0.9883639	0.46334	0	1.651668	0.1885048	0.3231837	0	0.1620145	0.1419414	0.5475163	0.7447826	0	0.6706613	0.2874623	0.7985557	0.2528672	0.5039995	0.2083542	1.497366	0.3727297	0.6276822	0.4588451	1.610685	1.411521	0.1061453	0.3824412	0.1410626	0.5590232	1.538851	1.567042	0.6726869	1.014045	2.756855	2.597054	2.249058	0.2439731	5.448066	3.080486	0.8115239	4.351421	0.6692339	1.410104	1.227574	0.5044927	1.070238	0.8460957	1.349081	0.9139105	1.667199	0.5158846	0.3032614	1.839378	1.464219	1.212507	2.000133	0.8469176	1.291122	1.301583	2.080389	0.9543594	2.113952	3.997868	0.9896505	0.9246291	2.015718	2.539317	0	1.819291	0.5792759	0.7389661	1.25398	0.1773387	1.390923	0	1.341809	0.8812939	0.9373925	2.304876	0.1334545	0.1682314	1.106187	0.6123913	0.7156214	0.4290476	0	0.4074833	0.622565	0.1985961	0.4296833	0.8663234	0.8771295	0.4310238	0.5390553	1.055507	0.3831332	0.6903394	1.453131	0.1996805	0.6691645	0.9408118	0.2285348	0.6149237
chr17.P02324	2.859954	1.8819	2.477991	1.139909	4.055259	3.618638	3.360437	2.78004	4.499187	2.973002	1.885048	3.878205	2.891594	3.078276	3.548534	5.110152	4.021826	4.286655	5.197625	4.024472	3.79314	4.804476	4.367995	3.750376	7.299659	2.795473	5.962981	4.282554	7.248082	5.363781	5.413411	6.119059	5.078252	5.31072	4.616553	5.64135	3.027091	7.098318	1.929798	3.376171	2.570352	2.195758	3.553087	4.200663	4.328128	1.740568	2.900014	5.640416	1.534468	6.558405	2.943154	2.820319	2.698162	2.132458	2.59342	5.932673	2.426092	0.9196888	0.9761461	1.455008	2.727454	6.98707	7.746732	8.67722	10.02369	10.49795	4.016509	6.746402	5.443078	3.390307	10.58252	5.078634	2.501766	3.092794	4.634207	2.512485	2.687101	2.83742	4.018223	2.213831	4.025426	2.996399	4.452615	2.933478	3.069453	5.046941	4.898828	5.205326	4.293729	7.57984	3.00988	5.501025	6.433172	1.985961	4.081991	5.19794	3.683944	2.586143	6.648348	4.925699	4.406032	2.933943	3.14845	6.389775	5.353316	3.386922	7.313115	7.789034
chr17.P02325	0.9533179	0	0	0.5699546	0.7373197	0	1.186037	0.46334	0.6135255	0.4955003	0.5655143	0.1615919	0.1700937	0.9720871	0.1419414	0.9125271	0.5958261	0.5591289	0.6706613	0.4311935	0	0.6321679	1.007999	0.4167085	0.3743415	0.3727297	1.255364	0.1529484	1.342237	0.5646085	0.7430172	1.529765	0	0.5590232	1.077196	0.1567042	0	0.6760303	0	0	0	0	0.2368724	0	0	0	0	0	0	0	0	0	0	0	0	0	0.3032614	0	0	0	0.1818303	0.2117294	0	0	0	0	0	0	0.2474126	0	0	0	0.4690812	0	0.4344569	1.034552	0.7165601	0.1773387	0.4636411	0.4025147	1.789078	0.1762588	0.4686963	1.047671	0.2669089	0.3364627	0.3160534	0.7654892	1.00187	0.8580951	0	1.426192	0.4150434	0.7943843	0.4296833	0	0.3508518	0.4310238	0.8984254	2.462849	0.9578331	1.380679	0.484377	1.198083	0.6691645	1.317136	0	0.2049746
chr17.P02326	1.429977	0.9409499	3.049835	2.849773	1.29031	1.490028	5.534838	2.78004	1.840577	2.477502	3.204581	1.131143	2.211219	1.78216	3.264652	2.190065	3.87287	2.609268	0.6706613	4.168203	2.994584	1.896504	1.847998	2.604428	2.807561	1.677284	3.609173	4.129606	3.087146	3.528803	2.865923	3.824412	4.937189	2.65536	5.539864	2.507267	0	0	0.2756855	0.5194109	0	0.4879463	0.7106173	0	0.541016	0	0.6692339	0	0	0	0	0.8460957	0	0.9139105	0	0	0.6065229	0.6897666	0	0.4850028	0	0.2117294	0.368892	1.301583	0.5673789	0	0.2113952	0	0.2474126	0	0.2519647	0	0.9381623	1.819291	4.19975	3.251451	2.32882	1.064032	2.318206	2.213831	6.261774	3.525176	3.515222	3.352547	2.669089	1.514082	3.002507	3.215054	3.434983	1.859206	0	1.629933	3.527869	4.369114	1.933575	3.032132	2.280537	2.586143	2.335906	5.101617	2.873499	2.416188	5.085958	0.9984024	2.453603	2.822435	4.113627	4.099492
chr17.P02327	2.383295	3.293325	1.715532	1.994841	1.29031	3.192916	1.383709	2.3167	1.840577	3.633669	0.9425238	1.615919	2.891594	2.106189	1.703297	2.920087	1.787478	2.050139	3.017976	2.012236	1.996389	3.16084	2.519997	4.583793	2.807561	2.050013	2.82457	3.976658	3.355593	3.669955	2.441342	3.18701	2.680189	3.773407	3.077702	3.134084	6.054182	2.366106	2.756855	5.973225	5.783291	2.439731	3.316214	2.800442	2.434572	3.481137	3.792325	2.256167	4.296509	2.522463	3.478272	3.102351	1.349081	1.523184	2.222932	3.869134	4.548922	5.28821	3.904584	3.39502	3.454776	5.504965	5.348934	8.46029	7.1868	6.489644	4.650694	5.247202	5.69049	3.390307	5.543224	5.925073	1.876325	1.091574	1.737828	2.808071	1.61226	1.241371	2.163659	1.408801	1.192719	2.115105	3.515222	3.562081	2.001817	2.859933	3.002507	3.674348	3.148734	5.434603	1.915378	3.056125	3.73539	0.9929804	1.933575	3.465294	3.508518	2.155119	2.515591	3.518356	2.490366	3.279112	2.664073	3.594249	2.899713	3.010598	3.656557	4.099492
chr17.P02328	0.2383295	0.2352375	0.7624588	0	1.10598	0.2128611	0.3953455	1.15835	1.022543	1.156167	1.131029	0	1.36075	0.4860435	1.277472	0.5475163	1.489565	0.3727526	0.3353307	0.5749246	0.1996389	0.8850351	0.5039995	0.833417	0	0.7454594	1.569206	0.4588451	0.9395662	0.5646085	1.061453	1.402284	1.269563	1.537314	1.692736	0.9402251	0.6726869	1.352061	0	0.5194109	0	0	1.184362	1.400221	0.270508	0.2900947	0.6692339	0.2820208	0.3068935	0	0	0.2820319	0	0.3046368	0	0	0	1.149611	0	0.2425014	0.5454909	0	0	0.6507915	0.3782526	0	0.2113952	1.249334	0.2474126	0.3082097	0.5039294	0	0	0.5457872	0.144819	0.4433796	0	2.128065	0.7727352	0	0.5963594	0.8812939	0.2343481	0.2095342	0.8007268	0.5046941	0.4740801	0.918587	0.7156214	0.7150793	0	1.018708	1.660173	0.5957882	1.503891	0.8663234	0.3508518	0.6465356	0.5390553	0.7036713	0.1915666	0.5177546	0.484377	0.1996805	1.115274	1.128974	0.4570697	0.2049746
chr17.P02329	0.7149884	0	0.1906147	0	0	0.4257222	1.186037	0	0	0.8258338	0	0.1615919	0.3401875	0.324029	0	0.9125271	0	0.3727526	0	0.8623869	0.1996389	0	0.1679998	0.2083542	0.1871707	0.1863649	0.7846028	0.1529484	0.1342237	0.1411521	0.1061453	0	0.7053128	0.2795116	0.9233107	0.1567042	0	0	0.5513709	0	0.9638819	0	0.2368724	0.2800442	0.270508	0	0.223078	0.8460625	0	0	0	0	0	0	0	0	0.3032614	0	0	0.2425014	0.1818303	1.270376	0	1.518514	0.5673789	1.336103	0	0.2498667	0.9896505	0.3082097	0	0	0.6254416	0	0	0.1477932	0.17914	0.1773387	0.3090941	0	0.1490899	0	0	0.4190683	0.2669089	0	0.4740801	0.3061957	0	0.8580951	0	0.4074833	0	0	0.4296833	0	0.1754259	0.2155119	0.1796851	0.1759178	0	0.3451697	0.2421885	0	0	0.1881624	0	0.4099492
chr17.P02330	0	0.2352375	0.3812294	0	0	0.2128611	0	0	0	0.1651668	0	0	0.1700937	0	0.1419414	0.3650109	0	0	0.3353307	0.2874623	0.1996389	0.6321679	0	0.3125314	0.3743415	0.5590946	0.6276822	0.1529484	0.2684475	0	0.5307265	0.637402	0	0.1397558	0.3077702	0.3134084	0	0.3380151	0	0	0	0	0.4737449	0.5600884	0.8115239	0	0.223078	0	0	0	0.8026783	0	0	0	0.1852443	0.2579423	0	0.2299222	0.2440365	0.7275042	0.1818303	0	0	0.2169305	0.5673789	0	0	0	0	0	0.5039294	0	0	0	0.144819	0.4433796	1.43312	0.1773387	0.3090941	0.2012573	0.7454493	0.5287764	0.4686963	0	0.2669089	0.1682314	0.1580267	0.6123913	0.5724971	0.8580951	0	0	0.4150434	0.7943843	0	0.2165809	0	0	0.3593702	0.5277534	0.1915666	0.3451697	0.484377	0.1996805	0.2230548	1.317136	0	0.6149237
chr17.P02331	0.2383295	1.8819	0.9530735	0.2849773	3.317939	1.064305	1.186037	1.15835	1.43156	0.8258338	1.508038	3.231837	2.551406	1.620145	3.690476	1.095033	2.830174	0.9318815	1.676653	1.006118	1.597111	2.402238	1.679998	0.6250627	0.9358537	2.422743	2.510729	1.83538	2.14758	2.258434	0.9553078	1.912206	1.692751	2.515604	2.616047	0.9402251	0	0	1.102742	2.597054	0.321294	0	0.4737449	0.2800442	0.541016	0	0.8923119	0.2820208	0.6137871	0	0.2675594	0	0.3372702	1.218547	0	0.5158846	0	1.379533	0.7321095	0.4850028	0	0	0	0.2169305	0	0	0.6341856	0.7496002	0.2474126	0	0	0	2.032685	2.547007	2.172285	4.433796	3.582801	1.596049	2.163659	2.817603	2.236348	2.291364	2.109133	1.257205	1.067636	1.850545	2.212374	1.684076	1.144994	2.288254	0	1.629933	3.112825	2.780345	0.8593665	0.8663234	1.052555	1.939607	2.156221	1.055507	3.256633	2.761358	0.7265654	0.7987219	2.230548	1.317136	1.599744	2.049746
chr17.P02332	0	0.470475	0.1906147	0	0	0.4257222	0.1976728	0.23167	0.8180341	0.6606671	0.3770095	0.1615919	0	0	0.4258241	0	0	0	0.502996	0.4311935	0.3992779	0.1264336	0.1679998	0.6250627	0	0.1863649	0.3138411	0	0.1342237	0.5646085	0.2122906	0.2549608	0.8463753	0.2795116	0.6155404	0	1.00903	0.6760303	0.8270564	2.337349	0	2.683705	0.4737449	0	2.975588	1.740568	2.23078	1.410104	0.9206806	0	0.5351188	1.410159	4.047243	1.218547	2.408176	1.547654	0.9097843	0.6897666	1.708256	1.69751	1.454642	0.6351882	2.028906	1.735444	2.458642	3.817438	1.479766	1.249334	0.9896505	3.698516	2.519647	2.539317	0	0	0.4344569	0.5911728	0.3582801	0.1773387	0	0.2012573	0.2981797	0.1762588	0.4686963	0	0.6672723	0.8411568	0.6321068	0.3061957	0.2862486	0.5720634	0.5472508	0.4074833	0.622565	0	1.28905	0.2165809	0.5262777	0	0.1796851	0.3518356	0	1.035509	0	0	0	0.5644871	0	0.2049746
chr17.P02333	0	0	0	0	0	0	0	0.46334	0.2045085	0.1651668	0	0.6463675	0.1700937	0.1620145	0.1419414	0	0	0	0	0.1437312	0.1996389	0.1264336	0	0.2083542	0.1871707	0.3727297	0.3138411	0.1529484	0.6711187	0.1411521	0.3184359	0.1274804	0.1410626	0	0	0.3134084	1.345374	0	0.8270564	0.7791163	0.321294	1.219866	0.9474897	0.2800442	0.8115239	3.191042	1.338468	1.128083	0.6137871	0	0.2675594	0	0.6745405	0.6092737	0	0.5158846	1.213046	2.0693	1.708256	1.212507	0.1818303	0.4234588	0.553338	0.867722	0.9456315	0.5726157	0.8455808	0.4997335	1.979301	0.3082097	1.763753	0.846439	0.3127208	0	0.2896379	0	0	0.3546775	0	0.2012573	0.2981797	0	0.2343481	0	0.4003634	0	0	0.7654892	0	0.1430159	0	0	0.2075217	0	0.2148416	0	0.1754259	0	0.5390553	0.5277534	0.3831332	0.1725849	0	0	0	0	0.2285348	0.2049746
chr17.P02334	3.574942	1.8819	1.524918	1.709864	3.317939	2.980055	2.767419	1.39002	2.454102	1.321334	0.754019	2.423878	1.871031	1.78216	2.413003	4.38013	0.8937391	2.795645	2.682645	0.7186558	3.194223	2.907972	3.023997	2.604428	1.123024	0.9318243	2.353808	2.906019	3.355593	2.964195	1.59218	1.912206	2.821251	2.795116	4.462668	9.245547	28.25285	35.49159	9.373305	20.25702	9.317525	19.27388	15.87045	14.28225	16.77149	8.412747	16.28469	19.17742	9.513699	29.26058	10.96994	5.358606	16.18897	2.437095	13.15235	22.95686	3.942399	8.277199	3.416511	11.88257	16.1829	32.81806	21.21129	26.24859	31.20584	33.02084	18.81417	26.23601	39.09119	16.33511	11.59038	11.568	3.439929	1.091574	1.882647	1.182346	1.07484	1.950726	3.090941	0.8050293	0.8945392	1.586329	4.452615	1.257205	4.137088	3.869321	2.054347	3.061957	3.148734	8.151904	1.915378	4.8898	4.772999	4.766306	3.437466	6.064264	8.245017	1.508583	6.648348	3.342438	3.448199	4.832376	1.695319	6.789136	5.130261	2.634273	2.513883	4.509441
chr17.P02335	0.4766589	0.470475	0	0	0.3686599	0.6385833	0.3953455	0.23167	0	0	0	0.3231837	0.3401875	0.1620145	0	0	0	0.1863763	0.1676653	0.1437312	0	0.1264336	0.1679998	0	0.3743415	0	0	0.3058967	0	0.1411521	0.1061453	0	0.2821251	0.2795116	0.3077702	0.1567042	5.045151	8.450379	1.102742	1.817938	1.927764	2.195758	1.894979	0.5600884	0.541016	0	0.6692339	1.974146	1.227574	0	0.8026783	0.5640638	0.3372702	0	2.037687	3.35325	0.9097843	0.4598444	1.952292	1.69751	0.7273212	0.6351882	0.553338	0.433861	0.9456315	2.099591	1.268371	2.748534	0.7422379	0.3082097	0.2519647	0.2821463	0.781802	0	0	0.1477932	0.17914	0	0.154547	0	0	0.7050351	0.4686963	0.4190683	0.4003634	0.3364627	0.1580267	0.3061957	0.2862486	0.1430159	0.2736254	0.2037417	0.4150434	0.3971921	0	0	0.1754259	0.4310238	0.5390553	0.3518356	0.1915666	0.1725849	0	0	0	0.1881624	0.2285348	0.4099492
chr17.P02336	3.098283	1.646662	1.524918	0.5699546	1.474639	3.618638	1.779055	1.15835	1.43156	2.312335	0.9425238	2.262286	1.020562	0.9720871	1.135531	0.7300217	1.191652	1.677387	2.179649	0.8623869	0.5989168	1.896504	0.3359996	0.6250627	1.871707	0.3727297	0.9415233	1.376535	1.342237	0.8469127	1.273744	0.2549608	0.5642502	1.397558	1.538851	3.604196	37.33412	31.09739	5.789394	13.50468	11.88788	15.12633	12.31737	9.241459	11.09083	4.93161	10.48466	21.43358	4.603403	15.63927	6.688985	7.332829	25.96981	3.351005	3.890131	28.88954	3.942399	3.908677	8.053205	5.09253	8.909684	16.30316	9.406745	15.83593	10.59107	17.17847	12.04953	25.73627	26.22574	9.554501	10.83448	13.82517	2.189045	0.5457872	1.593009	0.8867593	1.97054	0.5320162	1.54547	0.4025147	0.4472696	0.8812939	1.874785	0.6286025	2.001817	3.196396	1.42224	1.071685	0.7156214	2.43127	1.368127	1.22245	1.660173	1.588769	1.503891	2.59897	2.455963	1.508583	2.335906	1.055507	1.7241	1.725849	1.210942	2.595846	0.6691645	1.128974	0.6856045	2.25472
chr17.P02337	8.81819	7.292362	8.196432	7.124432	7.926187	12.34594	7.511565	7.18177	9.407392	6.11117	5.843648	9.049145	4.762625	6.642595	6.671245	5.475163	7.000957	5.591289	9.221593	3.73701	4.791334	6.70098	6.887993	6.771513	2.994732	1.677284	3.923014	4.282554	7.516529	4.234564	2.547487	3.31449	4.796127	3.773407	4.462668	8.462026	72.65018	57.12456	33.63362	45.96786	37.2701	51.47833	26.52971	36.96583	36.78908	24.36796	31.45399	38.63685	10.43438	45.40434	28.09374	14.38363	58.01048	14.01329	13.70808	69.90236	13.95003	20.00323	23.18347	18.43011	31.8203	56.10829	42.23813	33.84116	31.20584	33.9752	35.0916	58.46882	55.66784	27.43066	25.44844	22.00742	6.098055	4.912085	5.068664	5.024969	4.120221	5.852178	8.654635	5.23269	3.876336	6.874093	4.686963	7.962298	3.87018	10.09388	4.266721	4.592935	4.579977	8.151904	1.368127	4.686058	5.810607	3.773325	5.156199	7.147168	7.017036	3.879214	10.60142	7.916302	7.854231	6.213055	5.085958	6.589456	4.238042	5.268546	5.713371	3.894517
chr17.P02338	8.341532	9.174262	8.005818	9.974205	9.216497	4.470083	4.348801	7.41344	9.202883	7.267338	6.974676	9.857104	8.844875	8.910798	8.2326	7.847733	11.3207	9.318815	9.892254	9.055063	9.38303	7.838882	8.903991	8.959232	6.738147	10.6228	7.532187	8.412161	12.61703	7.198758	11.2514	12.11064	8.322691	12.019	12.00304	7.835209	3.027091	12.16855	10.20036	7.531457	7.711055	7.807141	8.053663	5.880928	4.328128	6.091989	5.130793	7.332541	3.989616	3.531449	6.956545	5.358606	2.698162	6.702011	9.076971	6.964442	6.065229	5.977977	4.148621	2.667516	10.1825	5.504965	7.193394	6.724846	10.59107	8.589235	7.187437	5.746935	5.443078	3.698516	4.535365	4.232195	8.756182	6.367518	9.558052	7.980833	10.39012	7.980243	8.963729	11.06915	7.454493	7.22661	8.905229	11.73391	9.341813	9.589187	9.007522	7.654892	8.587457	8.29492	12.03952	9.983341	6.433172	9.929804	10.3124	8.013492	11.05183	10.99111	8.804569	8.444055	8.237365	9.837337	10.65629	11.58147	9.145248	10.34893	11.42674	7.584059
chr17.P02339	0.7149884	0	0.3812294	0.5699546	0	0.6385833	0.5930183	0.23167	0.2045085	0.9910006	0	0.4847756	0.3401875	0.324029	0.1419414	0.5475163	0.297913	0.7455052	0.1676653	0.7186558	0.7985557	0.1264336	0.6719993	0.2083542	0.3743415	0.1863649	0.3138411	0.1529484	0.6711187	0.1411521	0.4245812	0.5099216	0.7053128	0.2795116	0.7694256	0.1567042	1.345374	0.3380151	0.5513709	0	1.60647	0.9758926	1.658107	0.2800442	0.541016	1.160379	1.561546	0.8460625	0.6137871	0	0	0.2820319	1.686351	0.6092737	1.29671	0.5158846	1.213046	0	1.708256	0	0.7273212	0	0.737784	0.867722	0.5673789	0.3817438	0.6341856	0.2498667	1.237063	0	0.2519647	0.5642927	0.4690812	0.3638582	0.144819	1.330139	1.07484	0.7093549	0.7727352	0	0.2981797	0.8812939	0.9373925	0.2095342	0.1334545	0.5046941	0	0.4592935	0.5724971	0.5720634	1.915378	0.611225	0.4150434	0.3971921	0	1.299485	0	0.4310238	0.3593702	0.8795891	1.1494	0.6903394	0.2421885	0.7987219	0.2230548	0.7526494	0.2285348	0.2049746
chr17.P02340	0.2383295	1.8819	0.1906147	0	0.3686599	0	0.7906911	0.92668	0.409017	0.1651668	0.754019	0.4847756	0.3401875	0.1620145	0.1419414	0	0.297913	0.3727526	0.1676653	1.581043	0	0.3793008	0.1679998	0.7292398	0.5615122	1.118189	0.1569206	1.070639	1.610685	0.2823042	0.4245812	0.3824412	0.5642502	0.2795116	0.1538851	0.3134084	1.00903	3.718167	6.340765	11.16733	7.068467	1.707812	4.500576	5.880928	3.787112	6.382084	3.346169	6.7685	0	2.017971	3.745832	1.692191	2.023621	3.655642	2.408176	3.095308	0.3032614	2.0693	2.196329	1.212507	2.181963	2.117294	1.475568	2.603166	2.080389	3.05395	2.748138	5.746935	3.463777	2.465678	3.023577	3.667903	0.1563604	0.3638582	0.4344569	1.330139	0.17914	1.064032	0	0.8050293	0.4472696	0.5287764	0.2343481	0	0.4003634	0.5046941	1.264214	0.1530978	0.1431243	0.2860317	0	0.4074833	0	0.1985961	0.8593665	0.4331617	0.5262777	0.4310238	0.3593702	0.5277534	0.1915666	0	0.2421885	0.1996805	0.4461097	0.7526494	0.9141393	1.024873
chr17.P02341	0	0	0	0	0	0	0.1976728	0	0	0	0	0	0	0	0	0	0	0.5591289	0	0	0	0	0	0	0.1871707	0	0	0	0	0	0	0	0	0	0.1538851	0	0	0	0	0	0	0	0	0	0	0	0	0	0	0	0	0	0	0	0	0	0	0	0	0.2425014	0	0	0	0	0.1891263	0	0	0	0	0	0	0	0	0	0	0	0	0	0	0	0	0	0	0	0	0	0	0	0	0	0	0	0	0	0	0	0	0	0	0	0	0	0	0	0	0	0	0
chr17.P02342	0	0	0	0.2849773	0	0	0	0	0	0	0	0	0	0	0.1419414	0	0	0	0	0	0	0	0	0	0	0	0	0	0.2684475	0	0	0.1274804	0	0.1397558	0	0.3134084	0.6726869	0	0	0	0	0.2439731	0	0	0	0	0	0	0	0	0	0	0	0	0.1852443	0	0	0	0	0	0	0.4234588	0	0.2169305	0	0	0.4227904	0	0	0	0.2519647	0.2821463	0	0	0.144819	0	0	0	0	0	0	0	0	0	0	0	0	0	0	0	0	0	0.4150434	0	0	0.2165809	0	0	0.1796851	0	0	0	0	0.1996805	0	0	0	0.2049746
chr17.P02343	1.906636	1.411425	1.524918	0.5699546	0.9216497	2.554333	2.965092	1.15835	0	0.3303335	1.319533	0.4847756	1.020562	0.9720871	1.135531	2.00756	2.085391	2.236516	1.341323	0.7186558	1.79675	0.8850351	1.847998	1.771011	1.123024	0.7454594	0.6276822	1.223587	2.818699	0.8469127	2.016761	0.8923627	1.1285	0.8385348	1.846621	0.6268167	0.6726869	0	0	1.038822	0	0.4879463	1.184362	0.5600884	0.270508	1.740568	1.561546	0.2820208	0	0.5044927	0.2675594	1.974223	0	0.9139105	0.9262216	0.7738269	0.3032614	0.9196888	0.9761461	0.2425014	0.3636606	0.2117294	0	0.2169305	0	0.5726157	0.2113952	0	0.4948252	0	0.5039294	0	0.9381623	1.273504	0.4344569	0.2955864	1.61226	1.596049	1.54547	2.415088	0.7454493	0.3525176	1.171741	1.466739	0.9341813	1.514082	0.6321068	1.37788	0.7156214	1.144127	0	0.611225	0	0.7943843	0.8593665	1.082904	1.754259	0	0.5390553	1.055507	0.9578331	1.208094	0.484377	0.1996805	0.6691645	1.128974	2.285348	0.4099492
chr17.P02344	3.813272	3.7638	2.477991	1.424886	1.843299	4.895805	4.941819	4.17006	4.09017	2.312335	1.696543	1.454327	2.551406	1.620145	3.974359	2.555076	3.87287	6.150418	2.011984	2.730892	2.395667	2.402238	2.687997	3.542022	2.43322	3.168203	3.923014	3.670761	2.818699	2.117282	4.882684	3.696931	3.385501	4.33243	2.000506	4.544421	2.690747	4.732212	2.756855	2.597054	3.21294	3.90357	1.421235	2.520398	2.70508	1.450474	1.338468	2.820208	2.762042	2.017971	4.013391	3.102351	1.686351	0.9139105	3.704886	1.289711	3.335876	5.518133	2.440365	1.69751	4.727588	0.6351882	3.320028	1.952375	0.9456315	3.244822	4.016509	3.248268	1.484476	2.157468	2.015718	1.975024	4.690812	2.547007	1.737828	1.625725	2.866241	3.014759	4.018223	2.012573	1.639988	1.057553	1.406089	2.933478	3.87018	3.70109	2.212374	2.755761	2.576237	5.434603	3.283505	4.074833	2.49026	2.978941	2.148416	3.898455	4.210222	1.939607	2.515591	1.58326	3.065066	2.761358	1.937508	4.392971	3.122768	3.010598	3.656557	1.229847
chr17.P02345	2.383295	0.9409499	0.1906147	1.994841	1.29031	1.702889	0.7906911	1.85336	1.43156	1.486501	1.885048	1.131143	1.530844	2.268203	2.129121	1.825054	2.383304	2.050139	2.179649	1.868505	1.79675	1.264336	2.855997	1.45848	0.7486829	2.795473	1.412285	2.294226	2.550251	1.129217	3.078214	1.912206	1.410626	1.67707	2.462162	0.6268167	0	0.3380151	0.8270564	0.7791163	0.6425879	0.7319194	1.421235	1.680265	1.35254	0	1.338468	1.128083	2.455148	0	1.337797	1.692191	0.6745405	2.132458	0.7409773	0.2579423	0.9097843	1.149611	0.9761461	1.212507	1.272812	1.058647	0.92223	0.433861	0.7565052	0.3817438	0.4227904	2.498667	0.2474126	1.232839	1.763753	1.692878	4.378091	0.9096454	0.5792759	1.034552	0.7165601	2.128065	2.318206	1.811316	1.490899	1.41007	1.640437	2.723944	1.20109	0.8411568	2.054347	0.6123913	1.431243	1.144127	0.8208763	1.629933	0.8300867	3.376133	1.718733	0.6497426	0.7017036	2.155119	2.156221	0.7036713	2.490366	1.725849	1.937508	3.394568	2.453603	1.128974	0.6856045	1.639797
chr17.P02346	0.9533179	0	0.1906147	1.139909	0.7373197	0.6385833	1.581382	0.46334	0	0.6606671	0.1885048	1.777511	0.680375	0.4860435	1.135531	0.7300217	0.8937391	1.49101	0.1676653	0.5749246	1.197834	0.1264336	1.343999	1.041771	0.7486829	0.7454594	0.3138411	1.070639	0.4026712	0.7057606	1.80447	0.1274804	0.2821251	0.2795116	1.384966	0	0	0	0	0.2597054	0	0	0.4737449	1.120177	0.8115239	0	0.223078	0.2820208	0	0	0.5351188	0.2820319	0	0.9139105	0.1852443	0	0.9097843	1.149611	0.2440365	0.2425014	0.5454909	0.8469176	0.737784	0	0.1891263	0	0.8455808	0	0	0.3082097	0	0.2821463	0.9381623	0.3638582	1.303371	1.034552	0.8957002	1.064032	0.6181882	0.2012573	0.7454493	0	0.7030444	1.047671	0.9341813	1.009388	0.6321068	0.7654892	0.4293729	0	0	0.611225	0.4150434	0	0.4296833	0.2165809	0.3508518	0	0.5390553	0.1759178	1.7241	1.208094	0.2421885	1.597444	1.338329	0.3763247	0.2285348	0
chr17.P02347	0	0	0.3812294	0	0	0	0.1976728	1.15835	0.409017	0.3303335	0	0	0.3401875	0	0	0	0.5958261	0.3727526	0	0	0	0.2528672	0.1679998	0.3125314	0.3743415	0	0.3138411	0.4588451	0.1342237	0.1411521	0.4245812	0.5099216	0	0	0.4616553	0.1567042	1.00903	1.690076	0	1.038822	0.9638819	0.7319194	0.4737449	0	0.541016	0	0	0	1.534468	0	0.5351188	0.5640638	0.6745405	0.6092737	0.3704886	0.2579423	0	0.6897666	0	0	0	1.270376	0.737784	0.2169305	0.3782526	0.3817438	0	0	0.2474126	0	0.2519647	0.2821463	0	0	0	0.2955864	0	0.3546775	0.154547	0.603772	0.4472696	0	0.7030444	0.4190683	0.2669089	0.1682314	0.4740801	0	0.1431243	0	0	0.4074833	0	0.3971921	0	0.2165809	0.3508518	0	0.1796851	0.1759178	0.5746999	0	0.2421885	0.1996805	0.4461097	0	0	0.4099492
chr17.P02348	0.7149884	1.411425	0	0.2849773	0.3686599	0.6385833	0.1976728	0	1.636068	1.156167	0.3770095	0.1615919	0.1700937	0.6480581	0.1419414	0.5475163	0.8937391	0.3727526	0	0.1437312	0	0.5057343	0.5039995	0.6250627	0.1871707	0.3727297	0.3138411	0.1529484	0.2684475	0.2823042	0.6368719	0.637402	0.5642502	0.1397558	0.1538851	0.7835209	0	0.3380151	1.654113	0.2597054	0.321294	1.219866	0.4737449	0.5600884	0.541016	0.2900947	0.4461559	0.5640416	1.227574	1.008985	3.745832	1.410159	1.686351	0	0.9262216	0.5158846	0	2.0693	1.220183	0.7275042	0.1818303	0.2117294	1.106676	0.6507915	0.9456315	0.3817438	1.479766	0.999467	2.226714	1.232839	0	1.692878	0.3127208	0	0.144819	0.7389661	0.3582801	0.1773387	0	0.4025147	0.1490899	0.1762588	0.4686963	0.2095342	0	0.3364627	0.4740801	0.4592935	0.7156214	0.2860317	0.8208763	0.4074833	0	0.1985961	0.6445249	0.2165809	0.7017036	0	0.3593702	0	0.5746999	0.3451697	0.7265654	0.1996805	0	0.3763247	0.2285348	0.4099492
chr17.P02349	0	0	0	0.2849773	0	0	0.3953455	0	0.2045085	0.4955003	0	0	0	0	0.1419414	0	0.5958261	0	0	0	0	0	0	0.1041771	0	0	0	0	0	0.2823042	0.1061453	0.1274804	0	0.1397558	0.1538851	0	0	0.3380151	0	0	0	0.2439731	0	0.2800442	0	0	0	0	0.3068935	0	0	0	0	0.3046368	0	0	0	0	0	0	0.5454909	0	0	0	0	0	0.4227904	0	0	0	0	0	0.3127208	0.5457872	0	0	0	0	0	0	0	0.1762588	0.2343481	0	0	0	0.1580267	0	0	0	0.5472508	0	0.4150434	0	0	0	0	0	0	0	0	0	0	0	0	0.1881624	0	0.2049746
chr17.P02350	0	0	1.143688	0	0	0	0	0	0	0	0	0	0	0	0	0.3650109	0	0	0	0	0	0	0	0	0	0	0	0.3058967	0	0	0.1061453	0	0.2821251	0.1397558	0.4616553	0	0	0	0	0	0	0	0	0	0	0.5801894	0	0	0.6137871	0	0	0	0	1.523184	0.1852443	0	0	0	0	0	0	0.2117294	0	0	0	0.1908719	0	0.2498667	0	0	0	0	0	0	0	0.2955864	0.3582801	0	0	0	0	0	0.4686963	0	0	0	0	0	0	0	0	0	0	0	0	0	0	0	0	0	0	0	0	0.399361	0	0	0	0
chr17.P02351	0	0.470475	0	0	0	0	0.5930183	0	0	0	0.3770095	0	0	0	0.1419414	0	0	0	0	0	0	0	0	0	0	0.1863649	0	0.1529484	0	0	0.2122906	0.2549608	0.4231877	0	0	0.1567042	0.6726869	0	0	0.2597054	0	0	0	0	0.541016	0	0	0.2820208	0	0	0.8026783	0.5640638	0	0	0.1852443	0	0.6065229	0	0	0	0.5454909	0	0	0.2169305	0.1891263	0.7634876	0	0	0	0	0	0	0	0	0.2896379	0	0	0	0	0	0	0.1762588	0	0	0.2669089	0	0	0	0.4293729	0.1430159	0	0	0.2075217	0	0	0.2165809	0	0	0	0	0	0	0	0	0	0	0	0
chr17.P02352	40.03935	52.92843	30.87958	32.20243	38.1563	41.29505	35.97644	44.48064	53.37672	39.80519	54.28937	47.99279	48.64681	45.85011	47.83424	55.29914	53.47539	47.33958	42.75466	40.53219	48.7119	39.95301	67.53593	62.92298	51.47195	73.80048	57.11908	56.43795	60.26646	53.3555	97.86597	61.95547	44.85789	63.8684	56.93749	45.1308	29.93457	19.94289	107.2416	24.41231	64.25879	71.7281	89.30091	89.89419	69.52055	96.02135	103.062	65.42883	259.0181	75.6739	185.6862	185.295	67.79132	208.3716	46.68157	16.50831	42.75986	94.49802	26.84402	43.40775	116.3714	110.7345	86.87406	32.32265	71.30062	57.07069	98.72156	64.71549	85.60477	84.44946	72.31388	143.3303	41.59186	36.02196	34.61173	27.78512	43.17275	51.07356	47.60049	38.84266	37.57065	31.72658	42.88571	59.71724	39.50252	28.76756	34.76588	39.65234	36.92607	44.1919	19.42741	34.63608	44.82468	61.76338	31.15204	34.43636	45.61073	50.42978	44.20253	33.42438	50.76515	49.0141	44.32049	50.1198	51.30261	42.71285	45.47843	47.14415
chr17.P02353	2.621624	3.999037	1.334303	2.279818	1.10598	1.91575	0.5930183	5.09674	1.022543	1.156167	4.712619	3.393429	4.762625	3.726334	2.838828	5.840174	4.319739	2.982021	3.520972	1.29358	3.79314	2.907972	5.879994	4.062908	3.181903	7.640959	3.295332	1.988329	5.503173	5.081476	7.00559	3.18701	3.526564	4.611941	4.462668	1.723746	0.6726869	1.352061	9.09762	0.7791163	3.855527	4.391517	4.026831	6.160972	4.05762	8.412747	9.369275	2.538187	16.87914	3.026956	9.632139	11.28128	4.721783	18.58285	1.481955	0.2579423	2.426092	4.1386	2.440365	3.39502	6.36406	5.928423	2.76669	1.735444	4.160779	3.244822	4.86209	3.997868	3.216364	2.465678	0.5039294	9.31083	3.596289	2.910865	0.7240949	2.069105	1.7914	5.67484	3.709129	2.213831	1.490899	1.586329	3.280874	3.981149	2.669089	1.177619	2.212374	2.449565	2.862486	3.003333	0	2.4449	3.112825	3.574729	2.5781	1.949228	3.333092	3.879214	1.796851	1.935096	3.831332	1.898433	2.421885	4.592651	4.684152	2.069786	3.199488	2.25472
chr17.P02354	1.429977	0	0	0	0	0.2128611	0.7906911	0.92668	1.022543	0.1651668	1.319533	0.1615919	0.3401875	0.6480581	0.1419414	0	0.5958261	0	0	0.2874623	0.7985557	0.2528672	0.3359996	0.3125314	1.123024	0.9318243	0.4707617	0.4588451	0.6711187	0.8469127	0.7430172	0.5099216	0.1410626	1.397558	1.077196	0.3134084	1.681717	0	12.40585	0.2597054	5.140703	4.147543	2.131852	5.040796	2.70508	8.702841	10.03851	2.256167	15.03778	6.558405	10.43482	15.79379	3.035432	12.49011	2.408176	0	4.852183	4.1386	2.928438	2.182513	6.0004	3.175941	1.291122	1.084653	1.891263	0.9543594	4.86209	5.247202	1.484476	1.232839	0.2519647	11.28585	0.3127208	0.5457872	0.144819	0	0.3582801	0.1773387	0.4636411	0	0.2981797	0.7050351	1.406089	0.2095342	0.4003634	0.5046941	0.4740801	0.3061957	0.1431243	0	0.2736254	1.22245	0.2075217	0.1985961	0.6445249	0.8663234	0.1754259	0.4310238	0	0.1759178	0.3831332	0.3451697	0.484377	0.5990414	0.2230548	0.7526494	0.6856045	1.024873
chr17.P02355	0.2383295	0.9409499	0.5718441	0.8549318	1.474639	0.2128611	2.372073	0.46334	1.840577	1.651668	1.696543	1.292735	2.7215	1.620145	1.703297	1.642549	1.787478	0.9318815	2.682645	1.724774	2.196028	2.149371	3.863996	2.18772	2.62039	1.490919	1.098444	2.294226	2.952922	1.129217	2.653633	1.402284	1.974876	1.397558	2.923817	1.253633	0	0	3.583911	0.7791163	1.60647	2.683705	1.421235	2.800442	2.164064	4.061326	3.569247	1.410104	11.66195	1.008985	4.54851	6.486733	2.360892	9.748379	1.481955	0.5158846	1.213046	1.609455	0.488073	1.69751	1.272812	3.175941	1.106676	0	0.9456315	1.526975	2.959533	1.749067	1.731888	1.849258	1.259824	2.257171	2.032685	1.455433	0.8689138	1.625725	0.7165601	0.7093549	1.854565	1.610059	0.4472696	0.8812939	0.7030444	2.723944	1.601454	1.009388	0.7901335	0.918587	1.431243	0.7150793	0.5472508	2.241158	1.660173	3.773325	0.6445249	0.6497426	1.403407	2.370631	1.078111	1.407343	1.1494	0.8629243	2.421885	3.594249	1.784439	1.128974	0.9141393	2.049746
chr17.P02356	0	0.2352375	0.9530735	1.994841	0.3686599	0.6385833	2.965092	1.62169	0.2045085	0.1651668	0.3770095	0.3231837	1.530844	0.8100726	0.4258241	0.5475163	0.8937391	0.5591289	0.502996	0.1437312	0.3992779	0.6321679	0.8399991	1.041771	0.9358537	0.9318243	0.4707617	1.070639	0.6711187	0.4234564	1.698325	0.1274804	0.8463753	0	1.077196	0.7835209	0.6726869	0	0	0.2597054	3.21294	0	0.2368724	0.5600884	0.8115239	2.030663	2.007702	1.128083	5.21719	0	2.675594	3.666415	0.3372702	6.092737	0	0	0.3032614	0.6897666	0	0.4850028	2.727454	1.058647	1.106676	0.2169305	0.5673789	0.7634876	0.4227904	0	0.7422379	0.6164194	0.5039294	0	0.9381623	0.1819291	0	0	0.3582801	1.596049	0	0	0	0.5287764	1.406089	0	0.9341813	0	0.6321068	0.4592935	0	0	0	0.2037417	0.622565	0	0.6445249	0.2165809	0.3508518	1.724095	0.7187404	0.8795891	0.1915666	0.6903394	0.7265654	1.397763	1.115274	0.5644871	0.4570697	0.8198983
chr17.P02357	0	0	0	0	0	0	0	0	0	0	0	0.1615919	0	0.1620145	0	0.7300217	0	0	0	0	0	0	0	0	0.3743415	0.1863649	0	0	0.1342237	0.1411521	0.8491625	0	0	0	0	0	1.00903	0	0.5513709	0	0	0	0	0	0	0	0.4461559	0	1.227574	0	0	1.128128	0.3372702	0.3046368	0.7409773	0.2579423	0.6065229	0.2299222	0	0.2425014	0	0	0	0.433861	0	0	0.2113952	0	0	0.3082097	0.5039294	0	0	0	0	0.2955864	0.17914	0	0	0	0	0	0	0.2095342	0.2669089	0	0.3160534	0	0	0.1430159	0.8208763	0.8149666	0	0.1985961	0.4296833	0	0.3508518	0	0	0	0	0.1725849	0.2421885	0	0	0.3763247	0	0.2049746
